## Supplemental table 6 for "SPLASH: a statistical, reference-free genomic algorithm unifies biological discovery": octopus_supplemental_table_6.tsv (part 138 of 551)

anchor	target	bowtie_summary	target_count	anchor_count	target_fraction	Pfam_accession	Pfam_query_name	Pfam_accession2	Pfam_full_seq_evalue	Pfam_full_seq_score	Pfam_full_seq_bias	Pfam_best_1_domain_evalue	Pfam_best_1_domain_score	Pfam_best_1_domain_bias	Pfam_exp	Pfam_reg	Pfam_clu	Pfam_ov	Pfam_env	Pfam_dom	Pfam_rep	Pfam_inc	Pfam_description_of_target	Pfam_frame	pval_base	effect_size_bin	M	number_nonzero_samples	target_entropy	mean_target_hamming_distance	mean_target_levenshtein_distance	pval_base_corrected	STAR_aligned	STAR_CIGAR	STAR_hits_carp_or_covid	BLAST_qseqid	BLAST_sseqid	BLAST_pident	BLAST_length	BLAST_mismatch	BLAST_gapopen	BLAST_qstart	BLAST_qend	BLAST_sstart	BLAST_send	BLAST_evalue	BLAST_bitscore	BLAST_sseqid1	BLAST_sgi	BLAST_sacc	BLAST_slen	BLAST_staxids	submitted_to_BLAST
CAAAATAAATAAAATAAGAGAACGTGA	AAGATGACAGTGCTAAATTAGAGGGGA	(octopus_NC_068982.1_98746706)	2.0	585.0	0.0034188034188034																				8.54243e-11	0.48153	585.0	13.0	0.943045	0.208547	0.208547	2.194972398894029e-07	True	54M
CAAAATAACATTTTAAATAGAAATAAG	CGAGATGATATTGGGTGAAAAATTAGC	(octopus_NC_069008.1_974161)	101.0	596.0	0.1694630872483221																				1.22942e-54	0.827504	596.0	10.0	1.92416	3.15101	1.39094	2.370808165798165e-50	True	54M
CAAAATAACTTCATAAGCAACACCACC	AGTACTTTCCTTGGCCTTTTCTATAAA	(octopus_NC_069003.1_12488820) (octopus_trinity_TRINITY_DN50344_c6_g2_i4.p1_37)	16.0	1385.0	0.0115523465703971																				5.73704e-37	0.458763	1385.0	14.0	1.53401	1.70253	1.65199	6.519682774002127e-33	True	54M
CAAAATAACTTTTACAGTTATTTTATT	GTTAGACCTGGGTAGCTTTCCCAACCA	(octopus_NC_068988.1_93195726)	5.0	291.0	0.0171821305841924																				1.68622e-09	0.534394	291.0	11.0	1.41871	0.704467	0.395189	3.794467409718174e-06	True	27M1D27M
CAAAATAATACCTCCTGCCAACTCACT	CTCTCTCTCTCACTCACTCACTCTCCA	(octopus_NC_069000.1_6348356)	18.0	127.0	0.1417322834645669																				1.48032e-07	0.746108	127.0	7.0	1.8914	2.07087	1.76378	0.0002677162299102	True	4S50M
CAAAATAATCTGTTACCAAAATGGTAT	CTTTAGCAACAGAAATAGAACGGCATT	(octopus_NW_026295956.1_3263) (octopus_trinity_TRINITY_DN54693_c0_g1_i4.p1_8)	1338.0	6634.0	0.2016882725354235																				4.8448e-11	0.135787	6634.0	15.0	2.11093	0.953271	0.931565	1.2751964464373217e-07	True	54M
CAAAATACAAATGACTTCCATCTCTCC	TTTTACTAAAAACCATTTGATTGTTTG	(octopus_NW_026396319.1_370) (octopus_trinity_TRINITY_DN49952_c1_g1_i9.p1_137)	217.0	3185.0	0.0681318681318681																				4.23878e-17	0.1751	3185.0	15.0	1.48867	0.471586	0.42763	1.8316097367447998e-13	True	54M
CAAAATACAACACTAGATAACATTGAC	AAGTGTATTAATTTGAATTACCAACAA	(octopus_NC_068987.1_56627540)	2.0	404.0	0.0049504950495049																				3.97793e-06	0.477143	404.0	13.0	1.24479	0.418317	0.415842	0.0059907983598473	True	2S52M
CAAAATACACATTTTGCATTCCGTGGG	TCTTGATCCCCGAGATGCTTCAATACA	(octopus_trinity_TRINITY_DN54581_c2_g1_i15.p1_312)	4.0	929.0	0.0043057050592034																				2.79132e-11	0.53914	929.0	13.0	0.844201	0.179763	0.175457	7.517832692935202e-08	True	19M453N35M
CAAAATACATCAATTACATATGGTGAG	TTATCCAACCACCACTCCCAAACATCT	(octopus_NC_068995.1_1254598)	1.0	187.0	0.0053475935828877																				6.77765e-15	0.710158	187.0	11.0	1.19873	0.502674	0.491979	2.490803786489195e-11	True	54M
CAAAATACATTTTCCTCCTGGCGTTTT	TGTTCATTTTCACGAGAAAGAGCGGTG	(octopus_NC_068999.1_36980336) (octopus_trinity_TRINITY_DN49823_c2_g6_i1.p1_459)	1.0	74.0	0.0135135135135135																				7.23035e-10	1.0	74.0	7.0	1.0595	0.405405	0.405405	1.6908448543534402e-06	True	54M
CAAAATACCGCTAAGCATTTCGTCCAG	CCTGCTACCGATTCTGCCAGGTCGTCG	(octopus_NC_068997.1_28963817)	6.0	117.0	0.0512820512820512																				9.3132e-14	0.895062	117.0	6.0	2.06531	2.11111	1.90598	3.1261050235301676e-10	True	54M
CAAAATACTGCTAAGCATTTTGCCCAG	TATGCTAACGTTTCTGCCAGCTCTCCA	(octopus_NC_068998.1_13600320)	8.0	89.0	0.0898876404494382																				1.24312e-06	0.793367	89.0	6.0	2.15276	4.17978	4.0	0.0020016807640861	True	54M
CAAAATAGAAAGTGAAAAGCCAGACAA	AATGCTATGGACAAAATGCTGCTAAGC	(octopus_NC_068995.1_33789476)	3.0	490.0	0.0061224489795918																				8.38105e-08	0.413661	490.0	13.0	1.29243	0.397959	0.371429	0.0001561289485072	True	54M
CAAAATAGACAGACAGCAAGTCCAACC	CATGACTTTCCACTCTCCCATCCAGAC	(octopus_NC_068987.1_21334993)	65.0	958.0	0.0678496868475991																				6.94441e-16	0.376965	958.0	13.0	1.70528	0.487474	0.45929	2.749087379334477e-12	True	54M
CAAAATAGACATTTCAACTTTAGAAGG	AATTACTTAGATCGGAAGAGCACAGTC	False	2.0	355.0	0.0056338028169014																				3.46003e-11	0.515429	355.0	4.0	1.23173	0.495775	0.478873	9.236123829006617e-08	True	19S35M
CAAAATAGACTAACCTTCCTAAATCTC	TTCTCCCTATTTATGTCTCCTACATAA	(octopus_NW_026297134.1_7227)	51.0	1130.0	0.0451327433628318																				2.57929e-06	0.171472	1130.0	11.0	1.20836	0.515929	0.515929	0.0039836231415521	True	54M
CAAAATAGATCTCAGAAGGTTGGAGCC	TGACAAAGATGAGGATGGACAGCCATG	(octopus_NC_069000.1_47183301)	1.0	169.0	0.0059171597633136																				3.10132e-19	0.883495	169.0	11.0	1.27165	0.485207	0.485207	1.5440361439879053e-15	True	54M
CAAAATAGCGAATCTCCTGCACTCATT	GAGACCTGAAATCTCCATCACATCCGT	(octopus_NC_069007.1_16824157)	2.0	2857.0	0.00070003500175																				4.25473e-47	0.266989	2857.0	15.0	0.815239	0.178509	0.163808	6.676033744717433e-43	True	54M
CAAAATAGGATTACACAAATACATATA	TATGTATACACACACACACACACACAA	(octopus_NC_069001.1_955200)	91.0	373.0	0.2439678284182305																				6.91837e-07	0.422457	373.0	12.0	2.11323	1.98391	1.94906	0.0011514872163861	True	51M3S
CAAAATAGGCTTGGTGGTAATAATAAT	AGTAGTAGTAAATAATTGGAAACAGTC	(octopus_NC_068999.1_36912193)	3.0	882.0	0.0034013605442176																				1.06098e-22	0.481329	882.0	14.0	1.15128	0.418367	0.323129	6.464420116432817e-19	True	27M3D27M
CAAAATAGTGTAGATTTTCGTCTCTGA	ATCTGGCTGCTTTGATGTTCTTGACAA	(octopus_NC_069005.1_6185214) (octopus_trinity_TRINITY_DN56371_c4_g9_i7.p1_2894)	2.0	239.0	0.00836820083682																				1.40939e-43	0.975549	239.0	5.0	1.36808	0.497908	0.476987	1.9963858943191777e-39	True	3S51M
CAAAATATAGTGATATTCAGACCAAAT	ACTTTTAAGTTTTTCCTTCTAGGTGGC	(octopus_NC_068986.1_22721907)	2.0	661.0	0.0030257186081694																				1.64266e-14	0.413426	661.0	13.0	1.01372	0.325265	0.266263	5.860021222627916e-11	True	12S42M
CAAAATATATAAATACACACATCCACA	CACGCACTTGTCAATCTGTGTGTGGAG	(octopus_NC_069010.1_1956924)	4.0	142.0	0.028169014084507																				1.40832e-19	1.0	142.0	5.0	1.12395	0.338028	0.338028	7.167135934313014e-16	True	54M
CAAAATATATACATACATTATACACAC	ACATATATACATGTGTATATATATGTA	False	40.0	706.0	0.0566572237960339																				2.00951e-12	0.420668	706.0	14.0	1.2794	1.05524	0.745042	6.011026658973621e-09	True	54M
CAAAATATATATCAAAGATGATATACA	AGTAATGTTATACTACGATAACATAGT	(octopus_NC_068981.1_33462487)	54.0	406.0	0.1330049261083744																				1.7674e-11	0.465543	406.0	13.0	1.94459	3.30542	2.03695	4.8499253591080456e-08	True	54M
CAAAATATCAAAGGAATTGCATTAATT	TCATTCCCCACAACATTGAAGTCGTCT	False	28.0	810.0	0.0345679012345679																				4.28225e-06	0.275713	810.0	13.0	1.0728	0.281481	0.255556	0.0064206681115219
CAAAATATGACAACTCCTATCAAACAT	TAGACTACTGTAATCGTTTGATCTCTT	(octopus_NW_026437090.1_11)	2.0	661.0	0.0030257186081694																				2.03774e-18	0.41891	661.0	9.0	1.01884	0.266263	0.266263	9.62154313735276e-15	True	54M
CAAAATATGGACTTCTTCTTATCTTTC	TTTGTATCCCTTGTATTCTCCAGTGAG	(octopus_trinity_TRINITY_DN45617_c3_g1_i8.p1_1344)	17.0	759.0	0.0223978919631093																				4.18269e-06	0.296478	759.0	15.0	1.22597	0.797101	0.606061	0.006280886679925	True	33M14903N21M
CAAAATATGGATCTTGACTGTTGGTCG	TGATGTATTCTGTGGTGGTAGTCTGGC	(octopus_NC_069000.1_44657870) (octopus_trinity_TRINITY_DN48795_c9_g1_i3.p1_125)	2.0	869.0	0.002301495972382																				3.87588e-14	0.397702	869.0	15.0	0.927416	0.239356	0.235903	1.3419186119699507e-10	True	54M
CAAAATATGTGTATGTGTCTATGTATC	CTATTCACACACACACACAGCTGTGTG	False	5.0	395.0	0.0126582278481012																				6.43147e-14	0.479865	395.0	13.0	1.37715	1.55949	1.26076	2.1875600704215827e-10
CAAAATATTAAAAAGAATACACACACA	TGTATTTGAAGGCATACGTGAGGCTAT	(octopus_NC_068987.1_26136071)	2.0	891.0	0.0022446689113355																				4.7366e-06	0.285349	891.0	13.0	1.29739	0.455668	0.451178	0.0070593970431715	True	54M
CAAAATATTACAATCAATGTGTAGAAC	AATTTTTGTTATTGAGTCACTCCAGTA	(octopus_NC_068982.1_96961011)	2.0	152.0	0.0131578947368421																				1.22175e-06	0.593077	152.0	8.0	1.18551	0.486842	0.486842	0.001969113917665	True	54M
CAAAATATTCTATCTGTTTTATATTCA	AACTGGCTAGATCCAGTCATTCAAACC	(octopus_NC_068989.1_35983770)	51.0	773.0	0.0659767141009055																				2.7033e-16	0.384358	773.0	13.0	1.58235	3.61578	3.26391	1.103453280351938e-12	True	1S53M
CAAAATATTCTGTAGTAAGAAAAATGC	GTGGCCACCTATAGAGATTGCCATAGA	(octopus_NC_068981.1_114711867)	1.0	78.0	0.0128205128205128																				4.45185e-07	0.979592	78.0	7.0	1.12279	0.397436	0.397436	0.0007589228881274	True	54M
CAAAATATTTACATAAAAGCTTGGAAT	GCTGGTGTATTCCAACAACAAAACTGG	(octopus_NC_068998.1_10648389)	1.0	597.0	0.0016750418760469																				1.1645e-10	0.363381	597.0	13.0	1.11547	0.38861	0.38861	2.953182027407791e-07	True	54M
CAAAATATTTACTCTCTGGAGAACTGG	AGAAAGAGAGAAAGAAAGAAAGAAAGA	(octopus_NC_068999.1_47672994)	1.0	470.0	0.002127659574468																				9.07645e-23	0.616732	470.0	13.0	1.05693	0.559574	0.559574	5.551185614920628e-19	True	54M
CAAAATATTTAGAATAATTTTGGTTTA	CTAGATCGGAAGAGCACACGTCTAACT	False	1.0	144.0	0.0069444444444444																				8.10045e-24	1.0	144.0	6.0	1.14542	0.576389	0.548611	5.240409088574522e-20
CAAAATATTTATAAAATTCATAATATT	CGTAACGAATGCACCAAAACAACATTA	False	45.0	2123.0	0.0211964201601507																				7.98142e-13	0.23842	2123.0	14.0	1.03629	0.177579	0.168629	2.4752858066952834e-09
CAAAATATTTTAAATATATATAGGCCT	TGCTAGGCCTCTATATTTTAAATTTAT	(octopus_NC_068982.1_75402693)	10.0	380.0	0.0263157894736842																				5.92377e-09	0.518028	380.0	14.0	1.53712	0.413158	0.410526	1.2582307963053892e-05	True	54M
CAAAATATTTTCGTCACTTTGAGACTG	CGACCTGTTCACTGAAAAATTCTGTAT	(octopus_NC_068983.1_103191983)	1.0	95.0	0.0105263157894736																				2.59506e-09	0.833779	95.0	7.0	1.51235	1.16842	1.10526	5.72681675046742e-06	True	42M1D12M
CAAAATCAAGGTTTTCTGTCACACCTA	GTTTCTCTAAAGATAAGGAAATCAGCA	(octopus_NC_069002.1_9336893) (octopus_trinity_TRINITY_DN43979_c3_g2_i11.p1_285)	2.0	1510.0	0.0013245033112582																				1.2962e-32	0.48531	1510.0	15.0	1.1238	0.345695	0.317219	1.2499999691238184e-28	True	26M2D28M
CAAAATCACTCATCTGAAATTTAGATG	AATCTGGAAGTGATAAACTTTATGGCA	(octopus_NC_068985.1_15439672)	4.0	582.0	0.0068728522336769																				1.09942e-11	0.421665	582.0	15.0	1.21691	0.353952	0.348797	3.075768988034965e-08	True	52M2S
CAAAATCAGGACATTTTGGATCAGTCA	CTATCTATTTCCTTATTACATTCTTTA	False	2.0	249.0	0.0080321285140562																				7.02392e-09	0.615798	249.0	12.0	1.16461	0.554217	0.497992	1.479757214705985e-05
CAAAATCATTATTTTGTTTTGCATATT	TCAGCAATCTTTGCATTTTACGTTTGA	(octopus_NW_026313868.1_46) (octopus_trinity_TRINITY_DN56155_c2_g1_i21.p1_329)	32.0	267.0	0.1198501872659176																				5.20519e-11	0.573134	267.0	10.0	1.46716	0.655431	0.655431	1.365692597498764e-07	True	54M
CAAAATCCACAATTAACTTGTCCTCTT	TTAGTCTATAATCTATTGTGGTTGTCC	(octopus_NC_068991.1_52673647) (octopus_trinity_TRINITY_DN49713_c2_g2_i1.p1_494)	3.0	1370.0	0.0021897810218978																				9.88715e-09	0.242652	1370.0	9.0	1.04876	1.04891	1.03723	2.048700848734203e-05	True	54M
CAAAATCCAGGGACCCCCACTTCTTTT	CTCTCTCTCTACACTTGTTGTTGCTGT	(octopus_NC_069006.1_23157334)	4.0	658.0	0.0060790273556231																				6.43833e-07	0.332167	658.0	13.0	1.05409	0.778116	0.702128	0.0010759349866182	True	54M
CAAAATCCCAGATAGTCTCTTTCCTGT	CCATCATCGTCGGCAAAGCAATCAGCA	(octopus_NC_069005.1_351692)	73.0	555.0	0.1315315315315315																				4.49996e-09	0.353436	555.0	15.0	2.12131	0.897297	0.897297	9.680042735373702e-06	True	52M2S
CAAAATCCTCACTATCAGTGGCTGTCC	CCAGATGCCTCCTTGGCTTGATCAGTC	(octopus_NC_069006.1_20188679)	11.0	294.0	0.0374149659863945																				5.89697e-10	0.640565	294.0	11.0	1.34995	0.370748	0.336735	1.3913331544093574e-06	True	54M
CAAAATCGACCTCGGCGGAATTTGAAC	TCAGAATGTAACGGCAGACGAAATACC	(octopus_NW_026378708.1_8384) (octopus_trinity_TRINITY_DN51480_c5_g1_i2.p1_52)	26.0	771.0	0.033722438391699																				2.01079e-11	0.469322	771.0	13.0	2.15511	1.54734	1.41634	5.48818797740602e-08	True	54M
CAAAATCGTAGTCAATATGTTGTTCAG	GCTCAGAAACTAACGGAGGTAAGGTAT	(octopus_trinity_TRINITY_DN55774_c3_g2_i9.p1_1517)	1.0	406.0	0.0024630541871921																				2.0321e-08	0.461698	406.0	11.0	1.12646	0.384236	0.384236	4.065295032090078e-05
CAAAATCTAACAAGGCCTTTGCTCTCC	GTCTTCTGTTGCGAGCTACATTGACAA	(octopus_NC_068987.1_44992725) (octopus_trinity_TRINITY_DN54055_c7_g1_i4.p1_1676)	5.0	450.0	0.0111111111111111																				1.63117e-08	0.567799	450.0	13.0	1.39462	0.428889	0.386667	3.298766552499008e-05	True	1S53M
CAAAATCTAATTGCTTTTGTAGCCTGA	TGTAGCTACAATCGCATAATCTCACAG	(octopus_NC_068983.1_35227175)	110.0	31932.0	0.0034448202430164																				9.96395e-126	0.178613	31932.0	11.0	1.10575	1.17096	1.15824	5.914777015749854e-121	True	2S52M
CAAAATCTAGAATTGGACAGTTCTGAG	AATGCTATAGTGCCACACTGTCAAACG	(octopus_NC_068982.1_191338678)	3.0	625.0	0.0048																				1.1994199999999998e-51	0.858176	625.0	12.0	1.2408	0.4368	0.4352	2.140495578152642e-47	True	53M1S
CAAAATCTCCAGCAGTTTGACAAGGGT	CACTGCCAAGCAACGCAAGGTGACAAA	(octopus_NC_068982.1_87276438) (octopus_trinity_TRINITY_DN52923_c3_g6_i1.p1_326)	1.0	126.0	0.0079365079365079																				8.47196e-07	0.641026	126.0	7.0	1.17248	0.484127	0.484127	0.0013943573828259	True	54M
CAAAATCTGGCAAATCCATTATGTGGG	AAATAAACTCTCTCTGCCAGTTGGCAT	(octopus_NC_068982.1_131023299)	18.0	196.0	0.0918367346938775																				1.24346e-06	0.482459	196.0	10.0	3.5095	1.47449	1.47449	0.0020021852192052	True	54M
CAAAATCTGGGGGACCACCTTTTACAG	GAGTCAGCAAATCCCGGAAGTTTCAAG	False	19.0	227.0	0.0837004405286343																				2.771e-08	0.49211	227.0	9.0	1.65573	2.81938	2.18062	5.458447250608911e-05	True	14M6831N40M
CAAAATCTTTATATCGTCTGTTCCTTC	CTTTCTCTTTGAAGCCAATATCAGAAT	(octopus_NC_068994.1_14765580) (octopus_trinity_TRINITY_DN55751_c6_g2_i33.p1_2483)	2.0	1217.0	0.0016433853738701																				6.013e-11	0.343602	1217.0	15.0	0.796023	0.193919	0.170912	1.5681855857714965e-07	True	54M
CAAAATCTTTTACTTGAACAGGAAATT	CGTCTGTTTGTAAACGAGCAACTAGGA	(octopus_NW_026363406.1_9998) (octopus_trinity_TRINITY_DN49505_c4_g2_i1.p1_806)	187.0	3534.0	0.05291454442558																				1.69529e-25	0.236371	3534.0	15.0	1.16077	0.297963	0.288625	1.1965610423377486e-21	True	54M
CAAAATGAAAGAATCTTTCGAGTGTCG	AGAAAAATGCCTTGTACCATTTCTTCC	False	56.0	2140.0	0.0261682242990654																				3.13836e-08	0.184453	2140.0	13.0	1.12488	0.218692	0.18271	6.144829438804791e-05
CAAAATGAAGTAGATTGACAAATTTAT	TTTTTGGACCAGTGGAAGACACGCGAG	(octopus_NC_068982.1_173235380)	37.0	209.0	0.1770334928229665																				7.05588e-08	0.434343	209.0	12.0	2.77337	2.11005	1.77033	0.0001325994486101	True	54M
CAAAATGAATATGCTTGTCAGAATTAT	TTCGAGAAGAATAAACACTATTTGAGG	(octopus_NC_068985.1_122161849)	1.0	68.0	0.0147058823529411																				7.48444e-11	1.0	68.0	5.0	1.19079	0.514706	0.514706	1.934063042805146e-07	True	1S53M
CAAAATGACAGCTTCCAAATCCTGTTT	CCCGACTGGGTGAAAATGATCAAACTT	(octopus_NC_068981.1_53663056) (octopus_trinity_TRINITY_DN48437_c3_g2_i1.p1_229)	109.0	813.0	0.1340713407134071																				3.91815e-07	0.275868	813.0	13.0	1.9629	2.11316	2.08979	0.0006724752244793	True	54M
CAAAATGACAGTTGCCATAAACTGTGG	AGATTCACATGGCACAATCCCGCCTGA	(octopus_NC_069000.1_36705886)	2.0	1347.0	0.0014847809948032																				7.87941e-07	0.248732	1347.0	15.0	0.813972	0.193764	0.16778	0.0013018846476043	True	54M
CAAAATGACTGAAACAAGTAAAAGAAT	ATTGCAAAGGCCATCAGGTACCTAGAG	(octopus_NC_068999.1_5502713)	20.0	418.0	0.0478468899521531																				2.66236e-15	0.575361	418.0	13.0	2.25379	5.36842	4.25359	1.0094738868729886e-11	True	54M
CAAAATGAGGAATTAGAAGAAAAATCT	ATTATGAAAAATGTTTAGGAAAAATTT	False	66.0	417.0	0.158273381294964																				1.54443e-16	0.611565	417.0	11.0	1.73539	1.41966	1.38129	6.415632331652945e-13
CAAAATGAGTTTGCTGCTGAATGGTGG	CTCCTTACGAATTTTGATGCTCGGACT	(octopus_NC_069000.1_6304096) (octopus_trinity_TRINITY_DN54462_c3_g1_i13.p1_213)	70.0	812.0	0.0862068965517241																				3.29616e-07	0.414011	812.0	15.0	1.29537	1.79187	1.57143	0.0005712202778028	True	6S48M
CAAAATGATCAGTATCCAAGCAGCTCT	GATCCATCCTCTGAAATAGAGAAAACA	(octopus_NC_068988.1_50425128)	5.0	621.0	0.0080515297906602																				1.27024e-09	0.659952	621.0	13.0	1.09924	1.66023	1.63446	2.896511789682349e-06	True	54M
CAAAATGATGAAAGGCAAAGTCAACCT	TGGCAGAATTTGAAATTGGAATGTAAA	(octopus_NC_068994.1_48074567)	27.0	2248.0	0.0120106761565836																				2.76721e-28	0.436288	2248.0	9.0	0.860486	0.604982	0.585854	2.226769890452033e-24	True	54M
CAAAATGCAAGTGATGCTGGGTCCTTA	TTCTTATCACTGATAGTTTGTTGCATC	(octopus_trinity_TRINITY_DN52318_c3_g4_i8.p1_894)	2.0	396.0	0.005050505050505																				6.89755e-09	0.438762	396.0	11.0	1.07631	0.371212	0.366162	1.4543958409212723e-05	True	19M1458N35M
CAAAATGCCACAAAGCATTTTGCCTGG	CATCCTTACTGATTCTGCCAGCTCAAC	(octopus_NC_068994.1_30086510)	68.0	790.0	0.0860759493670886																				1.11776e-11	0.444853	790.0	12.0	1.45517	2.78354	2.42658	3.1252443157490464e-08	True	54M
CAAAATGCCACTAAGCATTTTGTCTGG	CATGCTAATGATTCTGCTAACATGTCA	(octopus_NC_068984.1_47334567)	114.0	1311.0	0.0869565217391304																				2.78727e-32	0.46614	1311.0	12.0	1.6107	2.76812	2.58886	2.651612805876693e-28	True	54M
CAAAATGCCAGTCCCATTGTAACAGTT	GTGAGATCGGAAGGCACACGTCTGAAC	False	2.0	424.0	0.0047169811320754	-	Ribosomal_L24e	PF01246.23	1.2	13.4	0.1	1.2	13.4	0.1	1.0	1.0	0.0	0.0	1.0	1.0	1.0	0.0	-	-1.0	4.67598e-10	0.403717	424.0	12.0	1.14289	0.464623	0.415094	1.1148236812653089e-06
CAAAATGCCGACATAACTAAAGTGTTA	GACTCTCAGACCATCAGCACTAACATT	(octopus_NC_068995.1_44569146)	202.0	2221.0	0.0909500225123818																				1.81816e-64	0.467921	2221.0	15.0	2.29444	1.03827	1.03152	4.3870589215284207e-60	True	54M
CAAAATGCCTTTGGTACCTTCAAGAAA	GGGTTCATCAGCCTCGATATTTACAAA	(octopus_NC_068985.1_35380914) (octopus_trinity_TRINITY_DN46466_c0_g9_i1.p1_613)	1.0	425.0	0.0023529411764705																				6.36912e-06	0.40222	425.0	13.0	1.05277	0.322353	0.322353	0.0093194035152012	True	8S46M
CAAAATGCTAAGTTTCACCACACAGCC	ATGCCTGCGCACACACATACCTGGGTG	(octopus_NC_069003.1_36285663)	1.0	102.0	0.0098039215686274																				3.44576e-12	0.909091	102.0	6.0	0.948516	0.303922	0.303922	1.0095613764163986e-08	True	54M
CAAAATGCTCTAAAAGATTGAAAAAGA	TTGGAATTAAATTCGCATTGCTGAACT	(octopus_NC_068983.1_60648286)	3.0	2611.0	0.0011489850631941																				1.12406e-69	0.487289	2611.0	11.0	0.852809	0.200689	0.184221	3.023926115817432e-65	True	35M1D19M
CAAAATGCTGTGGACAAAATGCTGCTA	AGCACTTTGTCCAACACACAAACAATT	(octopus_NC_068995.1_33789500)	2.0	556.0	0.0035971223021582																				2.90635e-08	0.355364	556.0	13.0	1.08478	0.338129	0.338129	5.71200506510661e-05	True	54M
CAAAATGGAATTAATCCGCCTCCACTT	AGACTCGAAACTGTTTCAAATTTTGGA	(octopus_NC_069003.1_24323318)	3.0	826.0	0.0036319612590799																				1.55246e-08	0.398636	826.0	7.0	1.24935	0.410412	0.389831	3.147219621309194e-05	True	54M
CAAAATGGACCAACCTTCCTAAATCTC	GTCTTTCTATTAATATGTTCTACATAA	False	1.0	224.0	0.0044642857142857																				9.44681e-11	0.546942	224.0	9.0	1.14818	0.46875	0.415179	2.4173716850909665e-07	True	54M
CAAAATGGATGATCAATTGTGGTACAT	TCCTTCATGAATTCTATTGTGCCTCCA	(octopus_NC_068981.1_57750261) (octopus_trinity_TRINITY_DN55476_c2_g1_i7.p1_1092)	1.0	205.0	0.0048780487804878																				3.44376e-08	0.586253	205.0	10.0	1.05171	0.321951	0.321951	6.711934288544575e-05	True	54M
CAAAATGGATGTACTGTCAGTCCTGGG	TTATAAGTCTCAATCTACTGTTAAGGC	(octopus_NC_069003.1_32991621)	22.0	174.0	0.1264367816091954																				1.77815e-07	0.643784	174.0	10.0	2.73126	0.988506	0.91954	0.0003184861724194	True	54M
CAAAATGGCAATATAAATTGGAATCAT	CAGCTTCCAAAACAATAAGCCAACCAA	False	1.0	272.0	0.0036764705882352																				6.088140000000001e-18	0.770271	272.0	8.0	0.842701	0.191176	0.191176	2.786958688557397e-14
CAAAATGGCATAATGGAAATGGTGGTG	AGGAACTACTTTTCAATAATATTAGTA	(octopus_NC_068996.1_39170451)	4.0	4479.0	0.0008930564858227																				1.484e-61	0.362866	4479.0	13.0	0.883988	0.212324	0.189105	3.3682230024161463e-57	True	25M2D29M
CAAAATGGCTACTGCCTTGCATAATGC	ATGATTTGTGCAACATAAAGTTATATT	(octopus_NC_068989.1_83293109)	1.0	679.0	0.0014727540500736																				1.05768e-11	0.430538	679.0	11.0	1.2013	0.335788	0.316642	2.9641963088781043e-08	True	53M1S
CAAAATGGCTGAAGTTCAAAAGATAGT	GCTCATGGGAACTGCCCATATCCTACA	(octopus_NC_068986.1_84122256) (octopus_trinity_TRINITY_DN43704_c5_g2_i1.p1_321)	51.0	2914.0	0.0175017158544955																				3.77984e-09	0.139275	2914.0	14.0	0.993324	0.144818	0.137955	8.196837408693582e-06
CAAAATGGTATCTTTAGCAACAGAAAT	AGAACGGCATTTCCTGCCGATGTCCCT	(octopus_NW_026295956.1_3279) (octopus_trinity_TRINITY_DN45690_c1_g1_i4.p1_457)	309.0	1515.0	0.2039603960396039																				6.43383e-08	0.222856	1515.0	13.0	1.82113	0.50297	0.49637	0.000121499565517	True	54M
CAAAATGGTGTATTTTACGTGCCACCT	GCACAGGAGCCAGTCCAGCGGCACTGG	(RF_all_LGKD01088734.1/1396-548_94) (octopus_NC_069007.1_7120815) (octopus_trinity_TRINITY_DN47957_c4_g1_i1.p1_229)	205.0	2170.0	0.0944700460829493																				4.78638e-16	0.178683	2170.0	13.0	3.59976	4.20461	3.93041	1.9178101957236955e-12
CAAAATGGTTCATATTTGGTTGATTAA	AAATGTAATGGCATGTATTTATTGACC	(octopus_NC_069005.1_30157045)	95.0	1092.0	0.0869963369963369																				9.53503e-46	0.531229	1092.0	15.0	2.35877	1.31044	1.01465	1.439927356870643e-41	True	54M
CAAAATGTAATAGAAATGGGTCTTGCT	ACAGAAGTAATGGTTGGAAACAGACAG	(octopus_NC_068985.1_22472793)	1.0	432.0	0.0023148148148148																				2.79725e-06	0.463438	432.0	10.0	0.607954	0.122685	0.111111	0.0042997993899094	True	54M
CAAAATGTACGACAATCTGATGAAAGT	TAGCAGGTTCAGATCTTGGAGGTCAGT	(octopus_NC_068988.1_1122509)	2.0	400.0	0.005																				1.59093e-11	0.523327	400.0	12.0	0.982891	0.2775	0.2775	4.3845707655708543e-08	True	54M
CAAAATGTAGAGGTGTCCAACCATCGT	TGGCCACAGCCCAGACATCAGTGCCAT	(octopus_trinity_TRINITY_DN48232_c0_g1_i29.p1_62)	1.0	207.0	0.0048309178743961																				3.41317e-25	0.976	207.0	7.0	1.20868	0.425121	0.425121	2.3736521459968324e-21	True	54M
CAAAATGTCAGGCCTTGTGACTTTAGT	AGAAAGGATTATTATTCTTAGGTGGCG	(octopus_NC_069008.1_4450430)	1.0	456.0	0.0021929824561403																				3.92942e-51	0.883784	456.0	10.0	1.28512	0.508772	0.5	6.90953286815659e-47	True	54M
CAAAATGTCGTCTTTCTCCCCAATACA	TTTCCTCTTCCATTCGCATCTCCCCGC	False	22.0	244.0	0.0901639344262295																				6.9424e-07	0.514629	244.0	12.0	1.65513	0.680328	0.663934	0.0011552045561263	True	12S42M
CAAAATGTGAAGAGGCCTCACTGAAAC	CACAACTCCAGTGATCCCGCTAACCAC	(octopus_NC_069009.1_9631432)	39.0	2689.0	0.0145035329118631																				3.42997e-47	0.355835	2689.0	15.0	1.30652	0.344366	0.340275	5.398545343869985e-43	True	54M
CAAAATGTGCCAAGTAACAGTCCATTG	TTCCCTGAACTACCACTAACAAAGTCT	(octopus_NC_068981.1_110876611) (octopus_trinity_TRINITY_DN54314_c2_g1_i5.p1_4200)	7.0	100.0	0.07																				6.41697e-06	0.632395	100.0	5.0	1.75538	0.69	0.69	0.0093849949139292	True	54M
CAAAATGTGGAATCTGAAGACGAAAAC	AATACCTATTGTCATATGTGCCCTGGG	(octopus_NC_068986.1_90439903) (octopus_trinity_TRINITY_DN43704_c5_g2_i1.p1_216)	13.0	2227.0	0.0058374494836102																				8.225419999999999e-65	0.305764	2227.0	13.0	1.25884	0.579704	0.559946	1.999156274462917e-60	True	49M5S
CAAAATGTGGAGTATAATACCGCTGGT	ACCTTCCACCTGTGACTCGAGTCTTTG	False	3.0	311.0	0.0096463022508038																				8.24323e-09	0.463356	311.0	12.0	1.31151	3.04502	2.97749	1.7230424046330746e-05	True	7S47M
CAAAATGTGGGCTAACGACTGAATAAA	CCACGATCCATTAATAGAATCTGTCCA	(octopus_NC_068985.1_97305922) (octopus_trinity_TRINITY_DN55275_c2_g1_i4.p1_664)	18.0	1957.0	0.0091977516607051																				2.04175e-13	0.172858	1957.0	15.0	1.0243	0.260603	0.250894	6.660960272881353e-10	True	52M2S
CAAAATGTGGTTGACTGAACTAAAATA	TTGCTGATCAGTATTTACTTGATCTAA	(octopus_NW_026385913.1_197)	1.0	372.0	0.0026881720430107																				5.96868e-14	0.551542	372.0	10.0	1.1617	0.413978	0.33871	2.0353486171206639e-10	True	54M
CAAAATGTTCCCGGACTAGTTCTGTAG	CGCTTACCTATTGATAGGGTTATGCTA	False	1.0	319.0	0.0031347962382445																				1.2726e-16	0.511825	319.0	15.0	1.02842	1.50157	1.48903	5.316452030227016e-13
CAAAATGTTGCCAAGCATTTTACCCGG	AATGGTCACAATTCTGCCAGCCTGCTA	(octopus_NC_068988.1_96280190)	1.0	372.0	0.0026881720430107																				5.4247e-09	0.43933	372.0	13.0	1.09488	0.336022	0.336022	1.1569761430692942e-05	True	54M
CAAAATGTTGCTGTTGCCGCTGTTTTC	ATCTGTTCTTGCCTTGTCAACAACAAA	(octopus_NC_068987.1_65138232)	52.0	701.0	0.0741797432239657																				2.05913e-13	0.50442	701.0	13.0	1.3649	0.405136	0.405136	6.715196723023447e-10	True	54M
CAAAATGTTGTAATTTCAGCTTCTGTA	ATTTCCTCCATGGCAGAGCTACAAGAT	(octopus_NC_068987.1_5332194)	12.0	4170.0	0.0028776978417266																				2.84563e-111	0.386922	4170.0	11.0	1.29126	0.476978	0.464508	1.4350950502238076e-106	True	50M4S
CAAAATGTTTAGGGAGAGGAATATGTC	TGCCTTTATCAGAAACTGTTAGGTCTT	(octopus_trinity_TRINITY_DN49952_c1_g1_i4.p1_140)	2.0	881.0	0.0022701475595913																				2.4589699999999997e-31	0.428685	881.0	9.0	1.19039	0.960272	0.956867	2.2511601414929382e-27	True	54M
CAAAATGTTTTAGTTCCTTCATTCAAA	AGACAATTAACTCGAATGTGTTTCATA	(octopus_NC_069009.1_9549273)	2.0	440.0	0.0045454545454545																				4.10034e-15	0.490986	440.0	13.0	1.14076	0.288636	0.288636	1.532247999338793e-11	True	54M
CAAAATGTTTTCATATCGAGATAAACC	AAAATATTTCTCCCACCCACCCTGAAT	(octopus_NW_026382694.1_80) (octopus_trinity_TRINITY_DN45308_c0_g1_i4.p1_442)	13.0	329.0	0.0395136778115501																				2.27842e-10	0.525218	329.0	10.0	0.923291	1.00608	0.924012	5.612756320281651e-07	True	54M
CAAAATGTTTTTATATCCAGATAAACC	GAAATATTTTTCCCACTCACCATAAAT	(octopus_NW_026363406.1_10230) (octopus_trinity_TRINITY_DN49952_c1_g1_i16.p1_598)	36.0	1407.0	0.0255863539445629																				1.12798e-07	0.249738	1407.0	11.0	1.31834	0.987207	0.977257	0.0002069770797926	True	54M
CAAAATGTTTTTATATCTGGATAAACC	TAAATATTTCTCCCATTCACCATGAAT	(octopus_NW_026390038.1_175) (octopus_trinity_TRINITY_DN43415_c1_g2_i10.p1_100)	89.0	364.0	0.2445054945054945																				4.36245e-17	0.553582	364.0	10.0	2.06188	1.12088	1.06319	1.8836057100850962e-13	True	54M
CAAAATTAACCCTTTCGATACCAACCT	GGCTGAAACTCGCCCTGGCTATGTAGT	(octopus_NC_069006.1_22432398)	1.0	338.0	0.0029585798816568																				8.58475e-10	0.449167	338.0	13.0	1.21379	0.372781	0.372781	1.99215075136942e-06	True	54M
CAAAATTAATGAAACAAAAATCATTAA	CAAACAACAACAATAATAACAATAACA	(octopus_NC_069002.1_22455267)	36.0	1344.0	0.0267857142857142																				1.84816e-20	0.272183	1344.0	15.0	1.21308	0.305804	0.279018	9.923318775057666e-17	True	52M2S
CAAAATTAGGGTCCGTTTTAGAAGCTG	AGGAATAGTAAACATTTTCCAGGTTTC	(octopus_NC_068990.1_30516002) (octopus_trinity_TRINITY_DN56528_c5_g1_i13.p1_523)	78.0	370.0	0.2108108108108108																				5.94721e-23	0.704076	370.0	8.0	1.78047	0.662162	0.648649	3.674514143631627e-19	True	54M
CAAAATTAGTAATTAACTCTATTCTAG	TAACGTTTTCGTCCATGTTACCAGAGA	(octopus_NC_068988.1_40298312)	2.0	3252.0	0.0006150061500615																				4.32883e-92	0.409307	3252.0	11.0	1.1901	0.395449	0.375154	1.6974919024608762e-87	True	3S51M
CAAAATTATAATCATTTGAAGATGCAC	TACTTGAGCACCCATCCAGTATAAAAC	(octopus_NC_068991.1_18574527) (octopus_trinity_TRINITY_DN53413_c7_g9_i3.p1_362)	1.0	256.0	0.00390625																				3.81717e-06	0.466667	256.0	11.0	1.19828	0.433594	0.429688	0.0057622393162498	True	54M
CAAAATTATCTATTTACATTATATATA	TATATATATATATATCAAGTGTAGAGT	(octopus_NC_069001.1_13012841)	83.0	341.0	0.2434017595307918																				3.23669e-08	0.54118	341.0	11.0	2.76978	7.63636	5.24047	6.327474173388104e-05	True	6S36M12S
CAAAATTATTTGAAATACCGTTTTCTT	TCGGCTTTTCCAACGTGAGAAATCTGT	(octopus_trinity_TRINITY_DN54344_c2_g1_i6.p1_20)	19.0	1574.0	0.0120711562897077																				1.00957e-79	0.642409	1574.0	15.0	1.45219	6.24396	5.33863	3.257241963339281e-75	True	17M11734N37M
CAAAATTCAAAAGAACTGTGTATATAT	GTGTGTGTGTGCACGTGTGTGTGTGTG	False	10.0	62.0	0.1612903225806451																				4.50616e-09	1.0	62.0	5.0	2.15171	2.83871	2.14516	9.692505489524384e-06	True	16S38M
CAAAATTCAGAGATAAACCATCAATCA	TGTAAACAGATTTCAACCCAAGCAATG	(octopus_NC_069004.1_21253792)	2.0	412.0	0.0048543689320388																				7.29596e-13	0.497004	412.0	9.0	0.9721	0.191748	0.191748	2.270339787016014e-09	True	54M
CAAAATTCATTTTCTTCCCAAATTGAG	GCAAAAGTGTACCCGTTGGTATCACAT	(octopus_NC_068982.1_144578923)	28.0	416.0	0.0673076923076923																				2.58497e-07	0.396578	416.0	11.0	1.98953	0.560096	0.521635	0.0004538167489665	True	54M
CAAAATTCCAAGATGAAAATGTCTCAC	CATCCACAGCATCCCTTCTACGCACAG	(octopus_NC_069000.1_47047478)	12.0	919.0	0.0130576713819368																				1.98048e-16	0.393825	919.0	13.0	1.85611	0.45049	0.447225	8.164234839407378e-13	True	54M
CAAAATTCCAGTTTCTGCTCTCAATTT	CACAAGATTCTTCAAACAACTCTATGT	(octopus_NC_068983.1_35122440) (octopus_trinity_TRINITY_DN48605_c1_g1_i2.p1_518)	17.0	28817.0	0.0005899295554707																				5.62888e-46	0.118462	28817.0	11.0	1.28339	0.508554	0.501024	8.55385169990961e-42	True	54M
CAAAATTCCTCTGAAATGATGTCTAGG	ATGCCAACTACTTATAAGAATCCCACG	False	119.0	1089.0	0.1092745638200183																				6.92924e-08	0.195143	1089.0	13.0	1.76343	0.601469	0.583104	0.000130345129961
CAAAATTCTACATCTCAACGTGGTGAG	AGAGAGAGAGAGAGAACAAAAGGACAA	(octopus_NC_069000.1_8485185)	11.0	324.0	0.0339506172839506																				3.0576e-16	0.705863	324.0	13.0	1.78331	3.55556	2.23148	1.2432858823592764e-12	True	24M2D30M
CAAAATTCTCAGGAAGGTGAGTACAAC	CATATAAACCAGTTGCTGAAGAGGCGG	(octopus_NC_068985.1_31016297) (octopus_trinity_TRINITY_DN50329_c5_g1_i1.p1_835)	2.0	258.0	0.0077519379844961																				3.45984e-07	0.527658	258.0	9.0	0.810714	0.170543	0.162791	0.0005979343890701	True	49M5S
CAAAATTCTGTTGAACTTGCTCAACAT	CAGGAGATCGGAAAGCACACGTCTGAA	False	1.0	97.0	0.0103092783505154																				5.92615e-10	0.828028	97.0	7.0	1.13855	0.639175	0.597938	1.3979098470202174e-06
CAAAATTGACCCCGGCAGAATTTGAAC	CCAGAACATGAGGATGGACAAAATGCC	False	1.0	53.0	0.0188679245283018																				9.30647e-07	0.923188	53.0	5.0	1.3371	4.11321	4.11321	0.0015235465401412	True	1S53M
CAAAATTGGCTGGGTTAGGGCAAGAAC	CTTCCGCCACTGGATTAATTCAGTGGT	(octopus_NC_069000.1_29867125) (octopus_trinity_TRINITY_DN44276_c7_g1_i1.p1_3812)	1.0	56.0	0.0178571428571428																				1.0671e-08	1.0	56.0	4.0	1.10551	0.464286	0.464286	2.202916598480798e-05	True	54M
CAAAATTGGTTGCGTTTCAGTTATGAG	GACCGACTCCTGTATTTGTCGCAACGA	(octopus_NC_068984.1_95697293) (octopus_trinity_TRINITY_DN56568_c1_g2_i4.p1_508)	4.0	391.0	0.0102301790281329																				1.19091e-18	0.52977	391.0	11.0	1.31565	0.961637	0.959079	5.711866321780803e-15
CAAAATTGTGTGCAAGAGTGCTGTTGC	ACTACATATATTACTGTGGTGGCAGTA	(octopus_NC_069006.1_19544679)	2.0	307.0	0.006514657980456																				1.76948e-10	0.49167	307.0	12.0	1.12613	0.312704	0.312704	4.407522240071609e-07	True	54M
CAAAATTGTTTCAACACCAGAATGTCC	CACATCAAGCAAGTCTTGTGCAAAATC	(octopus_NC_068982.1_70045115)	1.0	248.0	0.0040322580645161																				5.95018e-08	0.580114	248.0	9.0	1.1351	0.455645	0.419355	0.00011282132513	True	54M
CAAAATTTAAAAATCAAAAGCATACAG	TATTGTATTGGTAGAGGGAAGGGAAGA	False	3.0	2436.0	0.001231527093596																				7.83782e-148	0.719579	2436.0	15.0	1.40639	0.495074	0.483169	5.852588292961626e-143
CAAAATTTAAGGTTTTCATAGCTCTGA	ACACTTCGTACATAATGTCTCGAGGTT	(octopus_NC_069008.1_17309881) (octopus_trinity_TRINITY_DN46802_c7_g1_i3.p1_1223)	2.0	217.0	0.0092165898617511																				1.06063e-08	0.54156	217.0	11.0	1.21958	0.580645	0.442396	2.190318400011784e-05	True	54M
CAAAATTTATCACATATTGAAACACCG	GGAGGTATATTGACTCCACTCAGCTCT	(octopus_NC_068986.1_76217321)	1.0	257.0	0.0038910505836575																				2.33768e-10	0.559077	257.0	10.0	1.0938	0.291829	0.291829	5.751771997481493e-07	True	54M
CAAAATTTCAGGCCTTGTGCCTACAGT	AGAAAGGATTATTATTATAATTATTAT	(octopus_NC_068982.1_50188236) (octopus_trinity_TRINITY_DN46414_c10_g4_i1.p1_142)	44.0	257.0	0.1712062256809338																				4.02956e-07	0.505057	257.0	12.0	2.63791	2.81712	2.59144	0.0006906205944205	True	53M1S
CAAAATTTCAGGCCTTGTGCCTATAGT	AGAAAGGATTATTATTATTATTATTAT	(octopus_NC_068981.1_168691601) (octopus_trinity_TRINITY_DN42686_c11_g1_i2.p1_52)	29.0	2200.0	0.0131818181818181																				1.17742e-11	0.147072	2200.0	13.0	1.90773	2.15273	1.66273	3.285224831583833e-08
CAAAATTTCAGGTTAATTGCCTCCAAC	AGTCTCATGAAAACAACTAAGAGGGAA	(octopus_NC_068994.1_3337559)	1.0	170.0	0.0058823529411764																				5.71078e-06	0.689328	170.0	9.0	1.05929	0.4	0.4	0.0084128910655912	True	54M
CAAAATTTCATGTTAATTTATGTTAAT	TTATGTCCCAAACACCTGATTAATAAT	(octopus_NW_026405396.1_144)	3.0	1676.0	0.0017899761336515																				2.01977e-07	0.218181	1676.0	9.0	0.909537	3.48329	3.00776	0.0003593132664498	True	54M
CAAAATTTCGTCTAGCTTAACAGACTT	GTTAATTAATGTTTGAGGGGGCACAGA	(octopus_NC_068994.1_45213408)	1.0	141.0	0.0070921985815602																				2.34786e-14	0.93832	141.0	11.0	1.13953	2.94326	1.69504	8.271140961759447e-11	True	54M
CAAAATTTCTTCTCCATGTGTATTCAT	TAGGGTTTATACAGTCAATTGTGTAAT	(octopus_NC_068983.1_35073354) (octopus_trinity_TRINITY_DN52735_c3_g3_i2.p1_185)	7734.0	42235.0	0.1831182668402983																				2.28187e-221	0.175445	42235.0	11.0	1.83327	0.602439	0.581934	3.1095031666893056e-216	True	1S53M
CAAAATTTGAAATCATTATTATTATTA	TTCAGGCGGTGAGCTGGCAAAATCTTT	(octopus_NC_068985.1_49252959)	39.0	1389.0	0.0280777537796976																				1.87046e-12	0.126291	1389.0	14.0	1.79933	4.94888	3.83873	5.611918230886366e-09	True	54M
CAAAATTTGATTCATATACCTTTGTTT	TCAAAAGTACCAAAACCTTTAGTTTTC	(octopus_NC_068997.1_14237401) (octopus_trinity_TRINITY_DN51670_c5_g2_i6.p1_255)	2.0	358.0	0.0055865921787709																				1.49222e-09	0.465016	358.0	9.0	0.828492	0.296089	0.189944	3.3781549802044795e-06	True	32M2D22M
CAAAATTTGGAGGTAAGAAAAACATGA	AATCCTAGGTTAATCCACTTAACTTCA	(octopus_NC_068982.1_73840829)	2.0	252.0	0.0079365079365079																				6.74331e-07	0.495519	252.0	13.0	1.10292	6.08333	5.36905	0.0011238442654289	True	54M
CAAAATTTGTGTCAATCAAATAACAAG	CAGTCATATCCTAAGCTGGCAGAGGAA	(octopus_NC_068983.1_101336574)	125.0	2848.0	0.0438904494382022																				1.28603e-68	0.487777	2848.0	14.0	1.38108	0.390801	0.377458	3.3855281315899584e-64	True	54M
CAAAATTTTAAATAAACTGCATTTGCC	GACATAAAAGTTCCGCCAGAAGTCTAA	False	1.0	160.0	0.00625																				5.27976e-07	0.673305	160.0	11.0	1.23267	2.9625	2.95625	0.0008918412319743	True	6S48M
CAAAATTTTACATCAGTGAGGTTTGAA	CTCCGAACATAAAGAGCCAGAACAAAC	(octopus_NC_068986.1_91160882)	4.0	390.0	0.0102564102564102																				2.38575e-08	0.513176	390.0	11.0	0.975072	0.258974	0.258974	4.73644711654757e-05	True	1S53M
CAAAATTTTCTAAACTAATAAGAGGAG	AATTATTGATTCTAGTCTGTGTATTGG	(octopus_NC_068982.1_100389186) (octopus_trinity_TRINITY_DN54103_c0_g2_i15.p1_1550)	1.0	149.0	0.0067114093959731																				3.72652e-07	0.622222	149.0	8.0	1.05202	0.38255	0.38255	0.0006414006276104	True	54M
CAAACAAAACAAAATATATACATACAT	TATACACACACATATATACATGTGTAT	False	45.0	715.0	0.0629370629370629																				4.59999e-13	0.421708	715.0	14.0	1.27934	0.825175	0.767832	1.456281786401194e-09
CAAACAAAACCACATTTGGAGATTTTA	CTTTATTCTCAACTTACCAAATCACAG	(octopus_NW_026302257.1_3956)	605.0	4112.0	0.1471303501945525																				3.79744e-19	0.278697	4112.0	13.0	2.76482	2.46668	2.4555	1.88017169147147e-15	True	54M
CAAACAAAACCTGATGTTGGTGTTTTG	AAAATGAGGGACAACAAATATGTGAAG	(octopus_NC_068985.1_19821576) (octopus_trinity_TRINITY_DN52604_c5_g1_i2.p1_3432)	1.0	379.0	0.0026385224274406																				7.76081e-22	0.989655	379.0	10.0	0.989026	0.255937	0.255937	4.509598242072639e-18	True	54M
CAAACAAAACTGAAGGTATAACAATCG	AATATCATGAAGTGGTAGCATCTGGAA	False	52.0	77276.0	0.0006729126766395																				0.0	0.168619	77276.0	11.0	0.815244	0.257881	0.24023	0.0
CAAACAAACAAACAACAACAGCAGTAG	TAGTAGTAGTAGTAGTAGTAATAATAG	(octopus_NC_068993.1_45048237) (octopus_trinity_TRINITY_DN55272_c5_g2_i1.p1_191)	4.0	838.0	0.0047732696897374																				9.14873e-25	0.484743	838.0	15.0	1.30695	0.940334	0.939141	6.222333301610221e-21	True	1S51M2S
CAAACAAACAAGTATTTCTGAGTATTC	CGGATGACAGGCTGTCATTCAGGATGT	(octopus_NC_068999.1_24329826)	20.0	204.0	0.0980392156862745																				1.68188e-09	0.652778	204.0	9.0	1.68625	0.651961	0.651961	3.785058360574533e-06	True	54M
CAAACAAACAATTCAGTAAAGTCTCTT	GTTTTACAGACTGTATAATATGAAACA	(octopus_NC_068988.1_54856728)	3.0	1044.0	0.0028735632183908																				8.987630000000001e-34	0.521272	1044.0	15.0	1.00896	0.245211	0.243295	9.065897729642529e-30	True	1S53M
CAAACAAACACAACTGAAAACAATACC	TCCACCTTTGCTAAGGTAGTGGTAGTA	(octopus_NC_068995.1_15174416)	9.0	339.0	0.0265486725663716																				5.50361e-14	0.598747	339.0	12.0	3.28286	8.92035	7.52507	1.8822138741157077e-10	True	54M
CAAACAAACAGCTACGTGCGTGCTCGC	GCGCGTGTGTGTGTATATATATATATA	False	7.0	217.0	0.032258064516129																				3.3697e-15	0.711453	217.0	13.0	1.54835	0.78341	0.78341	1.2678861891297136e-11	True	45M9S
CAAACAAACATGACTGAAAACAATATC	TCTGCCTTCGCTAATGTGGAGGTGATA	(octopus_NC_069007.1_12866709)	2.0	93.0	0.021505376344086																				9.33098e-11	0.918396	93.0	8.0	1.55295	2.41935	2.3871	2.3891766078851695e-07	True	54M
CAAACAAACCTAAGACAAGGGGTGGAG	ATGCAGTAAATATCTGAAAGAATAGAG	(octopus_NC_068987.1_19560800)	5.0	170.0	0.0294117647058823																				4.5e-07	0.610346	170.0	9.0	1.38673	1.03529	1.02353	0.0007667051808915	True	54M
CAAACAAACTACTCAAGGAGACCTCTC	CCGTGCAAAATGTGGGAGAAATACACC	(octopus_NC_068996.1_25398694)	9.0	312.0	0.0288461538461538																				4.40072e-07	0.461656	312.0	7.0	1.54665	0.592949	0.564103	0.0007506358506881	True	54M
CAAACAAATACGGTCTCTCTCTCTCTC	ATATACATATATATATATATATACACG	(octopus_NC_068981.1_34718733)	42.0	705.0	0.0595744680851063																				6.76283e-10	0.39188	705.0	14.0	1.98671	0.929078	0.903546	1.586137356814761e-06	True	50M4S
CAAACAAATATGTTTTATTTTAGAATT	TGAGTGAATATCAAGATAATACTTCAT	(octopus_NC_068981.1_198318377) (octopus_trinity_TRINITY_DN51587_c0_g1_i13.p1_265)	88.0	1270.0	0.0692913385826771																				6.63297e-06	0.18883	1270.0	10.0	1.66485	0.801575	0.782677	0.0096819267858464	True	54M
CAAACAAATCAACTCCAGGACTTATGT	TTTTAAGCTTGGTACTTATTTTACCAT	False	12.0	67.0	0.1791044776119403																				9.29197e-08	0.857143	67.0	4.0	1.95777	6.56716	2.04478	0.000172194004317
CAAACAAATCGACTCCAGGACTTATTC	TTTGTAAGCAAAGTACTTATTCTAGTG	(octopus_NC_068981.1_115060567)	2.0	257.0	0.0077821011673151																				7.13115e-25	0.751231	257.0	11.0	1.33849	0.552529	0.525292	4.8792749693050346e-21	True	54M
CAAACAAATCTAGAGTTATTAAACTGG	AAAGATTTCGGAAGGACCCTGATTGGA	False	2.0	1143.0	0.0017497812773403																				4.5185300000000005e-67	0.62714	1143.0	9.0	1.14299	0.653543	0.646544	1.1510553507217825e-62	True	43M307N11M
CAAACAAATTCACAGACCTTTAATGCC	AATTTACAAGGAACTTGTTTAGTGAAT	(octopus_NC_068983.1_11113257)	1.0	332.0	0.003012048192771																				2.00501e-07	0.462325	332.0	11.0	1.04816	0.35241	0.313253	0.0003568556872156	True	54M
CAAACAAATTCCCGTTCCATTCCGACT	TCCTCTCTCTGTCTGTCCCCAGGTCAC	(octopus_NC_069005.1_32311371)	117.0	5421.0	0.0215827338129496																				3.30648e-17	0.230682	5421.0	13.0	0.919964	0.148681	0.137613	1.4389480317264846e-13	True	54M
CAAACAAATTTTTGGAAAAATAAGCAA	CTAACAGCAATTCCCCAGCATGGCTGC	False	2.0	980.0	0.0020408163265306																				1.69359e-21	0.428303	980.0	14.0	1.13035	0.360204	0.339796	9.649582440518544e-18
CAAACAACAATACAGGTCATTTTATAA	CAATGAATGAAACTGCTTACTTACTGT	(octopus_NC_068981.1_58610510) (octopus_trinity_TRINITY_DN53777_c0_g1_i7.p1_200)	294.0	1724.0	0.1705336426914153																				1.22647e-06	0.150034	1724.0	14.0	2.57389	0.681555	0.665313	0.0019762658783588	True	52M2S
CAAACAACAATTTAAGGGAGCAAGGAC	AGAAGGGAATTATGGCTGAGTAAACTT	(octopus_NC_068984.1_11502122)	1.0	142.0	0.0070422535211267																				1.23124e-09	0.749849	142.0	11.0	1.05051	8.97183	1.89437	2.81146646969725e-06	True	54M
CAAACAACAGCAATAAGTTTGGTGGTG	GTGGTAGTGGCGGTGGTGGTTGATTGT	(octopus_NC_069001.1_14141524)	2.0	358.0	0.0055865921787709																				1.45689e-09	0.463127	358.0	11.0	1.11542	3.09218	2.38547	3.302063191174894e-06	True	54M
CAAACAACAGTGGCATCCCCAATTCGA	GGGTTGAAATGGAAAGCAATGCTACTG	(octopus_NC_068983.1_141663633) (octopus_trinity_TRINITY_DN47661_c8_g1_i15.p1_336)	87.0	1024.0	0.0849609375																				1.0573e-08	0.239541	1024.0	15.0	1.27804	0.301758	0.282227	2.1837940154549505e-05	True	54M
CAAACAACCCAAGAAGGGTCCTGCCCA	GTAGAGTAAGATGTGCTCCCATATTTC	(octopus_NC_069007.1_7826388) (octopus_trinity_TRINITY_DN54230_c6_g2_i2.p1_1159)	1.0	384.0	0.0026041666666666																				3.67088e-08	0.468074	384.0	8.0	1.14047	0.429688	0.429688	7.131650585913941e-05	True	54M
CAAACAACGTATGTGGTGGAATGTTTG	CTTATAAAAACTTGTATGTGCACACAT	(octopus_NW_026419479.1_126)	1.0	131.0	0.0076335877862595																				3.04618e-07	0.661772	131.0	8.0	1.2057	0.374046	0.374046	0.0005301704471372	True	54M
CAAACAACTCAGAAATCCTCCGAGAAG	CCTGAGAGAATCTCCAATGCTGCATGT	(octopus_trinity_TRINITY_DN56548_c0_g2_i1.p1_185)	4.0	65.0	0.0615384615384615																				1.19113e-06	0.921053	65.0	5.0	1.61461	7.76923	6.63077	0.0019226336957331	True	28M26851N26M
CAAACAACTCTTACAAAACTGCTTCCT	AGATTTAATATCTTTTAAGGGAAATCA	(octopus_NC_069000.1_17289886)	3.0	2018.0	0.0014866204162537																				5.895e-33	0.368648	2018.0	11.0	1.1693	0.358771	0.351338	5.756950180598136e-29	True	54M
CAAACAACTGTTGCCTTCACCATCAAC	ATCATTTACGTTTGCACCTTGGGCTAT	(octopus_NW_026433084.1_128) (octopus_trinity_TRINITY_DN56238_c2_g1_i9.p1_547)	254.0	3918.0	0.0648289943848902																				9.68653e-09	0.178346	3918.0	15.0	1.23672	0.303216	0.292496	2.0090985772018785e-05	True	54M
CAAACAAGAACAGACAAAGGGATTAAG	TCGATTACATCGATCCCCAGTGCATAA	(octopus_NC_068984.1_118517563)	15.0	260.0	0.0576923076923076																				4.1211e-08	0.502849	260.0	11.0	2.34349	2.63077	1.97692	7.960014177582345e-05	True	54M
CAAACAAGAGGGCATGGTATACTCAGC	CATAGGAAAGCCCGTTTAATGCTGGTA	(octopus_NC_069002.1_3532165)	1.0	288.0	0.0034722222222222																				4.94286e-06	0.466955	288.0	13.0	1.13253	0.315972	0.315972	0.007346686468732	True	54M
CAAACAAGATGAGGACAAACATCCATC	AATTGTAAATAATGTAAATAAAATCTG	(octopus_NW_026438727.1_189)	138.0	1943.0	0.0710241893978383																				9.75269e-12	0.200104	1943.0	15.0	5.22545	4.97118	4.66958	2.7420389197897444e-08	True	54M
CAAACAAGATGAGGACAAATATCCGTC	AAATGTACATAATTCCTCATCTCTTAA	(octopus_NC_069003.1_24776612) (octopus_trinity_TRINITY_DN50035_c2_g1_i1.p1_265)	195.0	6561.0	0.0297210791037951																				8.41354e-36	0.16231	6561.0	15.0	4.09548	7.24524	5.01616	9.167910529094816e-32	True	54M
CAAACAAGATGAGGACAAATATCCGTT	GAATGTAAATAATGTACATAATTCCTC	(octopus_NC_068983.1_123050168) (octopus_trinity_TRINITY_DN42160_c7_g2_i16.p1_6)	4.0	65.0	0.0615384615384615																				9.36406e-07	0.921053	65.0	5.0	1.94693	4.67692	4.41538	0.0015323672395765
CAAACAAGATGAGGACAAATATCTATC	AAATTATTTATATTATTTACATTATCT	(octopus_NC_068984.1_138591519)	2.0	195.0	0.0102564102564102																				2.47391e-10	0.683112	195.0	11.0	1.49662	2.04103	1.93846	6.071726415175604e-07	True	54M
CAAACAAGATGAGGACAAATATCTGTC	AAATGTAAATAATTCCTCATCTCTTAA	(octopus_NC_068985.1_93106662) (octopus_trinity_TRINITY_DN50035_c2_g1_i1.p1_265)	79.0	790.0	0.1																				5.90873e-08	0.264561	790.0	15.0	4.5231	6.25316	5.38481	0.000112069414477	True	54M
CAAACAAGATGAGGACAAATATTCGTC	AAATGTAAATAATGTAAGACAATTGTA	(octopus_NC_069007.1_21757831)	75.0	431.0	0.1740139211136891																				1.00187e-06	0.422231	431.0	13.0	2.78104	9.09977	6.9884	0.001633330307464	True	54M
CAAACAAGGACAGACAAACAGATTAAG	TCGATTATATCGACTCCAGTGCGTAAC	(octopus_NC_068987.1_5154147)	14.0	432.0	0.0324074074074074																				5.71716e-07	0.376944	432.0	12.0	1.96863	0.900463	0.805556	0.0009616324219062	True	54M
CAAACAAGGACAGACAAACGGATTAAG	TCGATTACATCGACCCCAGTGCGTAAC	(octopus_NC_068991.1_20670581) (octopus_trinity_TRINITY_DN54428_c6_g1_i1.p2_325)	288.0	3608.0	0.0798226164079822																				2.4801e-16	0.195918	3608.0	15.0	4.383	2.1663	1.87722	1.0149913186746917e-12
CAAACAAGGTCTGGGTAACCAGAACAG	TTGACGCTACATACACATTGGTGTTGG	(octopus_NC_068986.1_45919627) (octopus_trinity_TRINITY_DN55687_c3_g1_i7.p1_2292)	38.0	947.0	0.0401267159450897																				2.99534e-12	0.553613	947.0	12.0	1.29116	0.32735	0.308342	8.825129349206251e-09	True	54M
CAAACAAGTTGTCAAACCAATAAAAGA	GCTTCTATGATAACACAGAGGCTCCGT	(octopus_NC_069001.1_32487941)	1.0	558.0	0.0017921146953405																				2.90829e-10	0.462009	558.0	13.0	0.89593	0.21147	0.21147	7.086640380366443e-07	True	54M
CAAACAATAAATCACACGATGAGGTGT	TCAATACAGGTATGCTCCGACCCCACG	(octopus_NC_068983.1_24965369)	1.0	239.0	0.00418410041841																				9.55989e-17	0.650258	239.0	9.0	1.16649	1.23849	1.22176	4.0295450749868613e-13
CAAACAATACACAATGCTTCAAGCGAA	CTACAATACTCTCCTATCTTAAGGTAT	(octopus_NC_068985.1_98166431)	56.0	645.0	0.0868217054263565																				1.0483400000000005e-18	0.567667	645.0	14.0	3.46087	5.53023	4.57209	5.046986327208342e-15	True	54M
CAAACAATCCCTTCACAGAATCAACTT	TAGCACGCACACAGCCACGCATAGCAG	(octopus_NC_068984.1_76503429) (octopus_trinity_TRINITY_DN48292_c9_g1_i3.p1_2147)	5.0	282.0	0.0177304964539007																				9.05161e-10	0.57785	282.0	13.0	1.34153	0.439716	0.351064	2.095707151736142e-06	True	50M4S
CAAACAATCTTTACTCCAAAGTACTGT	TGCTGAATATCTCACTTTCTGAGATTT	(octopus_NC_069000.1_1440592)	39.0	278.0	0.1402877697841726																				3.01961e-06	0.422047	278.0	12.0	3.37247	2.92806	2.85971	0.0046214388459211	True	54M
CAAACAATGCGGGGAAAATGAAACTAT	ACTCCATTATAACAACAAAGCTATTAA	(octopus_NC_068995.1_52607931)	2.0	818.0	0.0024449877750611																				9.95327e-12	0.403653	818.0	11.0	1.17642	2.04156	1.69071	2.7964702050596752e-08	True	54M
CAAACAATGGTGGAGGGACAAACACAG	ACACACAAACACACACACACACACATA	(octopus_NC_068994.1_35558658)	2.0	151.0	0.0132450331125827																				7.30513e-12	0.762456	151.0	8.0	1.1803	0.476821	0.476821	2.077492636954541e-08	True	54M
CAAACAATGTTGTTGCCGTGTCGTACA	AACACGGTTCTGTATGGTTTGATTTTG	(octopus_NC_068989.1_10667112) (octopus_trinity_TRINITY_DN54722_c6_g1_i20.p1_965)	3.0	2686.0	0.0011169024571854																				1.02143e-15	0.224101	2686.0	9.0	1.26105	0.438943	0.43522	3.994412095908256e-12	True	54M
CAAACAATTATATAAATGTATATAATG	CAACTGTAATGAGAGTGTACATTGAAA	False	5.0	3614.0	0.0013835085777531	-	DUF547	PF04784.17	1.3	13.0	0.9	1.3	13.0	0.9	1.0	1.0	0.0	0.0	1.0	1.0	1.0	0.0	-	3.0	2.559e-73	0.409503	3614.0	15.0	1.10112	2.74848	0.873547	7.374228348917921e-69
CAAACAATTCAGTAAAGTCTCTTGTTT	TACAGACTGTATAATATGAAACAGTCA	(octopus_NC_068988.1_54856724)	3.0	1017.0	0.0029498525073746																				6.949080000000001e-33	0.499608	1017.0	15.0	1.0364	0.253687	0.251721	6.76795237932838e-29	True	54M
CAAACAATTTTTAACAGCTTTTGAAAG	CTGAAATATTTCATGGTTCTGTCCATG	False	1.0	732.0	0.0013661202185792																				9.35013e-50	0.584097	732.0	9.0	1.19017	0.85929	0.848361	1.583832435980458e-45	True	1S53M
CAAACACAAAATGTTTTCATATCGAGA	TGAACCTAAATATTTCTCCCACCCACC	(octopus_trinity_TRINITY_DN49952_c1_g1_i14.p1_163)	61.0	837.0	0.072879330943847																				2.92083e-28	0.583165	837.0	12.0	1.79245	2.69773	2.68339	2.3482266383922687e-24	True	54M
CAAACACAAAATGTTTTGATATCCAGA	TGAACCTAAATATTTTTCCCACTCACC	(octopus_NW_026302210.1_1698) (octopus_trinity_TRINITY_DN47002_c0_g3_i8.p1_298)	80.0	1197.0	0.0668337510442773																				1.71733e-08	0.252984	1197.0	13.0	1.49881	1.02673	1.01504	3.464570336795575e-05	True	54M
CAAACACAAAATGTTTTTATATCCAGA	TAAACCGAAATATTTCTCCCAATCACC	(octopus_NW_026298743.1_28) (octopus_trinity_TRINITY_DN56641_c11_g1_i17.p1_226)	368.0	2697.0	0.1364479050797182																				9.10904e-10	0.171743	2697.0	11.0	2.04635	1.57916	1.55358	2.108426951243641e-06	True	54M
CAAACACAAAATGTTTTTATATCTGGA	TAAACCTAAATATTTCTTCCATTCACC	(octopus_NW_026390038.1_169) (octopus_trinity_TRINITY_DN43415_c1_g2_i8.p1_178)	72.0	425.0	0.1694117647058823																				5.00489e-23	0.625041	425.0	12.0	1.87008	0.790588	0.764706	3.1039945068952287e-19	True	54M
CAAACACAAAATGTTTTTATATTCAGA	TGAACTTAAATATTTCTCCCATCAACC	(octopus_NW_026298743.1_28) (octopus_trinity_TRINITY_DN47002_c0_g3_i8.p1_298)	1.0	322.0	0.0031055900621118																				1.8643e-22	0.807869	322.0	9.0	1.14775	0.354037	0.354037	1.1209373331488413e-18	True	54M
CAAACACAAACACAAAGATAAACACAC	ACAAACATAAACAAAGGATTTCTATCA	(octopus_NC_069003.1_24678179)	4.0	850.0	0.0047058823529411																				1.09225e-19	0.379401	850.0	9.0	1.06852	0.237647	0.230588	5.596559213412334e-16	True	54M
CAAACACACCAATCAGAGCACAGTTAA	CTATCACAGCCAGAATGCCCATCAACA	(octopus_NC_068982.1_191655476) (octopus_trinity_TRINITY_DN53692_c6_g1_i25.p1_1943)	10.0	184.0	0.0543478260869565																				2.38005e-10	0.633907	184.0	7.0	1.41223	0.61413	0.61413	5.851411494858607e-07	True	54M
CAAACACACGGATACATAGATACACTC	ATTCACACACACACAAATACACACACA	(octopus_NC_068990.1_69495933)	8.0	315.0	0.0253968253968253																				7.1241e-10	0.442243	315.0	11.0	1.32521	1.21587	1.2127	1.6671125408802223e-06	True	54M
CAAACACAGCAGAGTCAAATTTTGTTC	CAACATATTCACTTAATTTATCCAATC	(octopus_trinity_TRINITY_DN51597_c3_g3_i3.p1_146)	1.0	467.0	0.0021413276231263																				2.37964e-06	0.343611	467.0	14.0	0.936467	0.314775	0.282655	0.0036924016906626	True	12S42M
CAAACACAGGTAAAAGTTTGTATAGAT	GCGTGTATATATATATATATACCTACA	(octopus_NC_069005.1_29520380)	51.0	555.0	0.0918918918918919																				8.63105e-11	0.396444	555.0	15.0	2.06417	1.3045	1.20901	2.216798690130581e-07	True	48M6S
CAAACACAGTTCGACCAACTTCCTTGT	ATTCAGCTTGGGGTGCTTTTGTATTGT	(octopus_trinity_TRINITY_DN52647_c7_g2_i13.p1_965)	29.0	408.0	0.071078431372549																				3.94357e-14	0.497209	408.0	11.0	1.52857	1.43627	1.43627	1.3644379709592078e-10	True	11M5719N43M
CAAACACATAATTTTCTTATGGTTTCT	TAAACATTCTCTAGAACAACACTATGT	(octopus_NC_068984.1_130856244)	203.0	2325.0	0.0873118279569892																				2.55235e-73	0.403305	2325.0	15.0	2.24855	3.57333	3.53677	7.355469166401238e-69
CAAACACATATATAATTTTACATATTG	CTGAGAAACTACAGCAGTGACTCAGGG	(octopus_NC_069005.1_30222836)	13.0	558.0	0.0232974910394265																				1.76351e-09	0.496451	558.0	15.0	1.18598	0.489247	0.439068	3.960763732699599e-06	True	54M
CAAACACATGTATACATAAAAAGACAG	GCAGACAGATAGATAAATAAAAGCGCA	(octopus_NC_068986.1_105696389)	1.0	244.0	0.0040983606557377																				2.97264e-10	0.750874	244.0	8.0	0.917293	1.42213	1.18852	7.235074971003726e-07	True	46M8S
CAAACACCAATTGACAATTGGCGGCAA	GGACAGATACACACACACACACACACA	(octopus_NC_068993.1_62794968)	26.0	86.0	0.3023255813953488																				2.65754e-06	0.948276	86.0	7.0	1.80186	2.40698	1.75581	0.0040973161259911	True	48M6S
CAAACACCAGATTAATAATGACAAAGC	TATTTTACTAAATTGTTCATTATTTTC	(octopus_NW_026405396.1_109)	3.0	1626.0	0.0018450184501845																				1.7461e-14	0.274673	1626.0	9.0	0.977406	2.58795	1.12423	6.216942620658949e-11	True	54M
CAAACACCATGTTTACATACATAAATA	CTCACAGAGACACACACACACACATAT	(octopus_NC_069003.1_24302851)	41.0	1617.0	0.0253555967841682																				2.08517e-120	0.656513	1617.0	11.0	1.51581	0.803958	0.80334	1.1696377263386509e-115	True	54M
CAAACACCGCATGTCCTACTCGGATGC	GACAATAAGGGTCCATCTCCATAATGC	(octopus_NC_069002.1_17497117) (octopus_trinity_TRINITY_DN53910_c6_g1_i7.p1_197)	7.0	1631.0	0.0042918454935622																				8.66225e-12	0.330737	1631.0	15.0	0.843489	0.186389	0.169221	2.4469938224594217e-08	True	54M
CAAACACCGGACTGACCGTTCACCCAA	ACACCAGCCTGACCACTCACACATGCT	False	1.0	658.0	0.0015197568389057																				2.0291e-24	0.552496	658.0	13.0	0.968982	0.276596	0.240122	1.3552458802271388e-20
CAAACACCTATTTAAGATGATTAACAC	AGCTAGTATTAGAGAATCAAGCAGATA	(octopus_NC_068987.1_72992295)	1.0	87.0	0.0114942528735632																				4.73168e-13	1.0	87.0	7.0	1.30291	0.482759	0.482759	1.4963924947939275e-09	True	54M
CAAACACCTGTAACTCAAAATGTCCCA	GACACTCCCTGCTGTCTCGTTTCATCA	(octopus_NC_068998.1_19469502) (octopus_trinity_TRINITY_DN56048_c3_g3_i5.p1_3194)	10.0	277.0	0.0361010830324909																				7.6239e-09	0.43926	277.0	12.0	1.34681	0.454874	0.454874	1.6000662828414293e-05	True	54M
CAAACACGCTTCCAAAGTTCATATATA	TACATATATATACACATATATATATAT	False	18.0	396.0	0.0454545454545454																				9.13142e-09	0.462989	396.0	13.0	2.50981	1.17172	1.17172	1.8991655027341803e-05
CAAACACTAGTATCGAACTGTAGTCCA	GCCATCATCGTCCTCCCCGCGGGCTAA	(octopus_NC_068982.1_131014870)	4.0	373.0	0.0107238605898123																				2.09971e-39	0.882776	373.0	12.0	1.33819	0.579088	0.538874	2.599500722371587e-35	True	54M
CAAACACTCAGTCAACTAAACGCACGC	GCGCACACACACGCGTACATAGATATA	False	2.0	110.0	0.0181818181818181																				1.2061e-16	0.975	110.0	7.0	1.32362	2.26364	2.22727	5.046878086310896e-13
CAAACACTCCATCATCTAGTTTAGAAT	CCTGCAGATTTAAATGTGAGACTTGAC	(octopus_trinity_TRINITY_DN54780_c3_g2_i10.p1_1949)	23.0	401.0	0.0573566084788029																				3.19647e-22	0.517557	401.0	13.0	1.74851	6.16459	4.83292	1.8982973431225746e-18	True	28M29895N26M
CAAACACTGCAGCTGACACACAAACAC	AAACTCAAGACACCAACGAAAATCAGA	(octopus_NC_068986.1_50980418)	2.0	648.0	0.0030864197530864																				7.39058e-08	0.357027	648.0	15.0	1.1128	0.330247	0.316358	0.000138564776068	True	53M1S
CAAACACTGGCTGTGTACAGAACATTG	CTGAATTTGAGCAGACAAAGTCCAACA	(octopus_NC_069005.1_29523837)	6.0	1064.0	0.0056390977443609																				1.717e-14	0.294466	1064.0	14.0	1.37517	0.383459	0.379699	6.117152146630319e-11	True	54M
CAAACACTGTGTCGCTGGAACTGTAAA	GTGCATAGTTCTATACAAGGAATTTAA	(octopus_NC_068999.1_50217515)	1.0	72.0	0.0138888888888888																				6.37359e-06	0.9375	72.0	8.0	1.00159	0.333333	0.333333	0.0093252678829464	True	52M2S
CAAACACTTAACCAAATGCAGCAACAC	CTCCAAAGAGATAGTCGCCTCCATAAT	(octopus_NC_069000.1_83320)	1.0	397.0	0.0025188916876574																				2.82292e-06	0.381057	397.0	15.0	1.1485	0.357683	0.357683	0.004336846497167	True	52M2S
CAAACACTTCAATGCCGCTTTGACGGA	TAAACCTCGCATTAGTTATCATTCTTT	(octopus_NC_069005.1_32391330) (octopus_trinity_TRINITY_DN53357_c2_g1_i9.p1_1076)	2.0	957.0	0.0020898641588296																				3.09869e-58	0.6579	957.0	10.0	1.02906	1.47858	1.47858	6.542293880666569e-54	True	54M
CAAACAGAAAACCATCTGCTGCCTCAA	GTATCAAATGTTTCAGCTCCCGGTCTA	(octopus_trinity_TRINITY_DN53632_c3_g1_i5.p1_389)	2.0	181.0	0.011049723756906																				3.38544e-06	0.642556	181.0	9.0	0.993989	0.320442	0.320442	0.0051476502027856	True	22M1590N31M1S
CAAACAGAAGCACGTGGTCCTCATTGT	TGGGCTCCATTATGTACCGCTGGCAAG	(octopus_NC_068984.1_15411333) (octopus_trinity_TRINITY_DN54277_c3_g1_i13.p1_628)	241.0	1291.0	0.1866769945778466																				2.71383e-11	0.160334	1291.0	14.0	2.09947	2.1464	2.12703	7.31694264630048e-08	True	50M4S
CAAACAGACCTCCAGTTTTGCGAATGA	CCATGGCTTTATATGCTTCCTCAGTTG	(octopus_trinity_TRINITY_DN43716_c7_g4_i7.p1_533)	1.0	249.0	0.0040160642570281																				1.09768e-24	0.885623	249.0	11.0	1.1345	0.550201	0.538153	7.433761710025125e-21	True	18M1253N36M
CAAACAGAGACATCACGTTCACTTGGA	CGTTTCTGCGAGATGAAGCAAGCCCAG	(octopus_NC_068998.1_11623230) (octopus_trinity_TRINITY_DN43111_c12_g1_i1.p1_68)	187.0	1068.0	0.1750936329588015																				1.08858e-18	0.155919	1068.0	9.0	2.14776	0.71161	0.683521	5.23513977308764e-15	True	54M
CAAACAGAGATGGCCAGTAAGGTTCAA	CTGATACATTCGCTGCTTTTAAGATCG	(octopus_trinity_TRINITY_DN50241_c4_g2_i2.p1_119)	54.0	15740.0	0.0034307496823379																				1.21007e-13	0.239721	15740.0	15.0	0.522848	0.0708386	0.0599746	4.023157933798881e-10	True	9S45M
CAAACAGATAACAACACCTTACATGTC	TGAGGACCTTCTTCAAGCTGGAGTGCC	(octopus_NC_069002.1_18246135)	3.0	223.0	0.0134529147982062																				1.09293e-11	0.634169	223.0	7.0	1.22094	0.331839	0.300448	3.0584930826149935e-08	True	54M
CAAACAGATCACTAACCAACCGCACCT	CGTCTAGGCTACCAAGCCCAAGAGGTG	(octopus_NC_068992.1_62277226)	18.0	126.0	0.1428571428571428																				1.09734e-07	0.691551	126.0	6.0	2.17986	2.35714	2.35714	0.0002016623553042	True	8S46M
CAAACAGATCATCACAGCATAATGTTA	TTAATAATAATAACGATTTCAAATTTT	(octopus_NC_068985.1_7607157)	1.0	242.0	0.0041322314049586																				6.93889e-10	0.531884	242.0	12.0	0.921558	0.256198	0.256198	1.6256350030152972e-06	True	54M
CAAACAGCGTCTGCAGAACAGTTCGCT	GTTCTTTCGGTACATTCATTAATGTCT	(octopus_NW_026351652.1_3954) (octopus_trinity_TRINITY_DN56127_c3_g1_i19.p1_3249)	2378.0	13987.0	0.1700150139415171																				0.0	0.363541	13987.0	10.0	1.71742	0.645314	0.636091	0.0	True	54M
CAAACAGCTAAGTCATGGAGATGAAAA	CAAACACAAAAGCACACACACACACAC	(octopus_NC_068983.1_3616826)	1.0	72.0	0.0138888888888888																				1.88216e-07	1.0	72.0	5.0	1.11266	0.694444	0.694444	0.0003361045962888	True	54M
CAAACAGGAATACTATTTATTTATTTC	TTCCTTCCTTGTAACGAGATTAAAGAT	(octopus_NC_068998.1_48754847)	1.0	232.0	0.0043103448275862																				6.13812e-29	0.91538	232.0	12.0	1.18487	0.482759	0.435345	5.082863638589986e-25	True	17M1D37M
CAAACAGGATTTCATCTTGATCATTCT	CACCATCTTCTGAGAAATGATTATACT	(octopus_NC_069004.1_14836753) (octopus_trinity_TRINITY_DN45788_c4_g1_i3.p1_13)	20.0	340.0	0.0588235294117647																				3.41384e-07	0.393534	340.0	15.0	1.47353	2.12941	1.35882	0.0005903699010408	True	8S46M
CAAACAGGGACAAGAAAACAGCAACTG	GTAAGATGAAATGATCGATTTTACTGC	(octopus_NC_068997.1_38569572) (octopus_trinity_TRINITY_DN44281_c9_g1_i2.p1_215)	4.0	2885.0	0.0013864818024263																				6.53118e-66	0.469239	2885.0	15.0	1.1833	0.392721	0.384402	1.623555468826744e-61	True	54M
CAAACAGGTTGAGATTCAGAATTTATG	TATAGGATTGAAGTTGATATGAAGAGC	(octopus_NC_068982.1_122129078)	1.0	71.0	0.0140845070422535																				1.0026e-09	0.939394	71.0	5.0	1.26766	0.464789	0.464789	2.3107315641987583e-06	True	54M
CAAACAGTACAAGTTTCTTCTGAAGTT	TCTTGCCATCACTGAGATAAACAATCA	(octopus_trinity_TRINITY_DN42270_c8_g5_i1.p1_995)	1.0	125.0	0.008																				6.97054e-09	0.843137	125.0	10.0	0.990926	0.352	0.352	1.4690246513034467e-05	True	28M975N24M2S
CAAACAGTAGCCCGTTGTTCGTGTTCC	AGTTGTGGGCATCTGAGTGATCAAATG	(octopus_NW_026379638.1_762) (octopus_trinity_TRINITY_DN43944_c6_g13_i1.p1_1375)	1.0	161.0	0.0062111801242236																				2.99469e-10	0.816667	161.0	7.0	0.993337	0.36646	0.36646	7.286062456135935e-07	True	54M
CAAACAGTCTCGGATGTATCCATAGGT	GTCTGCCCTTCTTTAAAGTCCATATAC	False	2.0	212.0	0.0094339622641509																				1.93224e-08	0.492617	212.0	11.0	1.22302	0.466981	0.443396	3.875614852985132e-05
CAAACAGTCTGAAGAAATGCCACATTA	TGATTCTATAAGCTGGCCACCTTTGAT	(octopus_NC_069006.1_24765181)	1.0	175.0	0.0057142857142857																				8.48658e-17	0.878986	175.0	10.0	1.23236	0.548571	0.445714	3.590726822572749e-13	True	27M1D27M
CAAACAGTGTCAGTTTATCAGGGTCTC	CACCGAATGATGCAATATTATCGTGAA	(octopus_NC_068989.1_20969561) (octopus_trinity_TRINITY_DN54364_c2_g3_i5.p1_461)	81.0	452.0	0.1792035398230088																				7.10119e-08	0.25369	452.0	11.0	1.67398	1.70133	1.70133	0.0001334079400369	True	54M
CAAACAGTTCAGGCAATTGTTTAAGGC	GTTGGACACACTCTTGGCTACCTGAAC	(octopus_NC_069008.1_17643478) (octopus_trinity_TRINITY_DN56503_c4_g2_i16.p1_1798)	3.0	752.0	0.0039893617021276																				1.68324e-14	0.437902	752.0	15.0	1.08979	0.340426	0.337766	6.000461263465683e-11	True	51M3S
CAAACAGTTTGGTTTTGACATTTGAAA	GAGTAAAGCCACCTTGCTGTTTTCAGA	(octopus_NC_068984.1_81894994) (octopus_trinity_TRINITY_DN46544_c4_g1_i3.p1_998)	2.0	290.0	0.0068965517241379																				1.20033e-13	0.747708	290.0	11.0	1.29545	0.465517	0.406897	3.992318349694682e-10	True	3S51M
CAAACAGTTTTAGGGTTGAGTTTCATC	AATCTGTCCAATCTGCAGCAAAGTCAA	(octopus_NC_068998.1_55024332)	29.0	610.0	0.0475409836065573																				1.3859200000000002e-26	0.588657	610.0	13.0	1.53425	4.99508	4.53279	1.0327066849772276e-22	True	54M
CAAACATAACCACCGCTTACGTATATG	ATTACGAACGCACAGAAACAACCCTCA	(octopus_NC_068999.1_46129809)	3.0	372.0	0.0080645161290322																				3.61866e-06	0.440929	372.0	15.0	1.17796	0.330645	0.330645	0.0054807280503436	True	54M
CAAACATACAATATTCTTATATCCTCT	GTAGTCATAATATCTGTCCCACTGACC	(octopus_NC_069008.1_5901231) (octopus_trinity_TRINITY_DN49505_c4_g1_i2.p1_142)	2.0	115.0	0.017391304347826																				2.79571e-10	0.813846	115.0	6.0	1.33019	0.46087	0.46087	6.824900591055139e-07	True	54M
CAAACATATAAAAAGAATATGTATACA	TAAACAGGGTTGGTTCGCGTTTTAGTC	(octopus_NC_068999.1_50217161)	2.0	305.0	0.0065573770491803																				4.7231800000000015e-19	0.722411	305.0	12.0	1.09591	0.337705	0.301639	2.3249821083839496e-15	True	52M2S
CAAACATATGTACTCATATATATATAA	ATACACACACACACATATTGTCTAAAT	(octopus_NC_068998.1_10646899)	69.0	452.0	0.1526548672566371																				1.08554e-09	0.479168	452.0	13.0	1.83339	2.33186	2.31195	2.493277608454598e-06	True	35M33N19M
CAAACATCAATTATTTGTAAAATATTG	TGGTTCGCACTAAGTTGCAGAGCACAG	(octopus_NC_068985.1_19724464) (octopus_trinity_TRINITY_DN51771_c4_g3_i11.p1_267)	6.0	2888.0	0.0020775623268698																				3.37179e-26	0.360887	2888.0	15.0	0.827646	0.161011	0.158241	2.4648844231838647e-22	True	2S52M
CAAACATCACTTACAGCTGTTTCAGTT	TAGTCCCCAGAAAATTAATTAAATTAA	(octopus_NC_068985.1_107457284)	2.0	823.0	0.0024301336573511																				1.92684e-15	0.437471	823.0	15.0	1.23176	0.510328	0.471446	7.383276162361113e-12	True	34M1D20M
CAAACATCATTTCATCATCACAGTATA	GCAACAACAGTAGTAGTAGTAGTGTCA	(octopus_NC_069001.1_38675149)	2.0	311.0	0.0064308681672025																				2.60574e-29	0.871867	311.0	12.0	1.29969	0.527331	0.5209	2.190998725697348e-25	True	50M4S
CAAACATCCCTGAAAGTTTCATCCAAA	TCAATTCAGCAATTCTCGAGATATCTT	(octopus_NC_068982.1_4841509) (octopus_trinity_TRINITY_DN55808_c21_g1_i7.p1_158)	80.0	564.0	0.1418439716312056																				5.63103e-14	0.457562	564.0	13.0	2.5793	1.5195	1.48936	1.9241353780581767e-10	True	54M
CAAACATCCGTCAAATGCAAATAATGT	AATAAAATAACTATACTGTTGCAAAAT	(octopus_NC_068986.1_62299116)	52.0	503.0	0.1033797216699801																				7.26513e-07	0.345569	503.0	15.0	4.71028	14.6441	11.3598	0.001205804722513	True	54M
CAAACATCCGTCAAATGTAAATAATGT	ATATAACATTATACTTTACATCAACTG	(octopus_NC_068984.1_56494303)	48.0	1452.0	0.0330578512396694																				1.27796e-16	0.242026	1452.0	15.0	3.80634	6.41116	4.95317	5.338376531149708e-13	True	53M1S
CAAACATCTACAAACATATCTCACACA	CACACACACAGAAGGCAGCCTTCAACT	(octopus_NC_069004.1_2857022)	15.0	75.0	0.2																				3.47428e-08	0.893314	75.0	6.0	2.3359	7.88	4.21333	6.768375724094364e-05	True	17S37M
CAAACATCTGGAGTGACCCACCACTGC	CATCAAACTGCCCGAAACATAACTCGG	(octopus_NC_068986.1_84069486)	1.0	137.0	0.0072992700729927																				2.40922e-07	0.596215	137.0	5.0	0.983235	0.255474	0.255474	0.000424568967557	True	54M
CAAACATCTTGTATTTAACTTGTTAAA	TTTTCTCTTCAATCCAATCTTCATCTT	(octopus_NC_068983.1_35226733)	11.0	15529.0	0.0007083521153969																				6.94727e-42	0.138267	15529.0	11.0	1.24453	0.889433	0.857621	9.334898170142488e-38	True	6S48M
CAAACATCTTGTGGGAAACTAGCAATT	TCCTGAATGTCATGAACCAAAGCCCTC	(octopus_NC_068982.1_65545152) (octopus_trinity_TRINITY_DN55011_c7_g1_i15.p1_459)	31.0	513.0	0.0604288499025341																				3.30139e-20	0.636369	513.0	12.0	2.49107	1.17739	1.14815	1.7462358938591e-16	True	5S49M
CAAACATGCATCTATGTCTGTGCACAT	GTGTGCATGCGTATGTGTGTGTGAGTG	(octopus_NC_068993.1_53539288)	164.0	730.0	0.2246575342465753																				2.25686e-28	0.500932	730.0	13.0	1.76767	1.77671	1.77671	1.8234757208929663e-24	True	54M
CAAACATGCCACCTGAGGACTCCTAGA	AAATAAACCAGTTAAAATATTGTGTGG	(octopus_NC_068987.1_44913586)	7.0	228.0	0.0307017543859649																				3.10974e-06	0.412335	228.0	13.0	1.44971	0.429825	0.429825	0.0047514936652182	True	54M
CAAACATGGCGATTATTAACAATGTAG	TCAACCTAGCATGTGCCTCAAATAGAT	(octopus_NC_068981.1_52737701)	2.0	728.0	0.0027472527472527																				6.7246300000000004e-18	0.473282	728.0	15.0	1.14253	0.353022	0.353022	3.069859466176051e-14	True	51M3S
CAAACATGGGACCGGCCCTATGGTCGC	ACAGACTGATGAGGGCCTCGCAGGTCC	(octopus_NW_026315910.1_134249) (octopus_trinity_TRINITY_DN50838_c5_g1_i22.p1_858)	2.0	78.0	0.0256410256410256																				2.92977e-06	0.758333	78.0	5.0	1.31746	0.653846	0.551282	0.0044908712314782	True	8S46M
CAAACATGGGCACAGTGCAACCAGTGT	TTCCTAGATCAATGTTTACAGAACTGA	(octopus_trinity_TRINITY_DN44087_c14_g1_i2.p1_470)	1.0	93.0	0.010752688172043																				7.63752e-16	1.0	93.0	7.0	1.22412	0.602151	0.516129	3.0150062297677854e-12	True	37M1465N17M
CAAACATGGTCCCAGACAGGTTAGTAA	TCAAAAGAGCTAACAATGTAGAATCCT	(octopus_NC_068992.1_3362890)	15.0	716.0	0.020949720670391																				2.96744e-15	0.425823	716.0	15.0	1.37697	0.343575	0.343575	1.1214941117140751e-11	True	54M
CAAACATGTACAACACTGATAAAAAGC	CTGTATAACAGCACATATTAGGGGCAC	(octopus_NC_068983.1_60536817) (octopus_trinity_TRINITY_DN49488_c7_g1_i2.p1_1387)	2.0	775.0	0.0025806451612903																				4.03012e-11	0.410523	775.0	15.0	1.00896	0.269677	0.264516	1.06883535242039e-07	True	54M
CAAACATTAATATTATATACACACACA	CACACACATTCTAATCTATATATCTTT	(octopus_NC_068989.1_73189192)	1.0	116.0	0.0086206896551724																				4.37784e-15	0.963636	116.0	8.0	1.30878	6.66379	1.92241	1.6322377227907297e-11	True	29M2I23M
CAAACATTACAAGATGCTATAACATTT	CATCTTGCAATGGTAGCGACTTCAGAA	(octopus_NC_068990.1_6240820)	6.0	391.0	0.0153452685421994																				1.43948e-07	0.435026	391.0	11.0	1.36878	0.470588	0.452685	0.0002607140579759	True	54M
CAAACATTAGACTACTGTAATTGTTTG	ATATCTTCACAGTATGATAAATCATGA	(octopus_NW_026297134.1_2786)	106.0	607.0	0.1746293245469522																				3.38154e-37	0.634266	607.0	10.0	1.57435	3.0939	3.0939	3.87660352532761e-33	True	54M
CAAACATTATCAGGTCTGTGGGTCCAG	TAATTTTGTTACGATTCAGCAAGACTT	(octopus_NC_068989.1_69259312) (octopus_trinity_TRINITY_DN53437_c2_g4_i19.p1_2259)	1.0	321.0	0.0031152647975077																				6.31272e-07	0.48408	321.0	12.0	1.01838	0.286604	0.286604	0.0010560707102802	True	54M
CAAACATTATTGTGGTGTTGAGGTCTC	CAATTATGCCACCCACAGTGCTGGCAG	(octopus_NC_069008.1_17610657) (octopus_trinity_TRINITY_DN56503_c4_g2_i8.p1_4154)	26.0	1561.0	0.0166559897501601																				1.00255e-06	0.295871	1561.0	15.0	0.913708	0.22934	0.200512	0.0016343779543613	True	54M
CAAACATTCACTAGGAGTATTCTTGCC	ACCAAAGTCTGGCCGAACTGCATAGTT	False	23.0	482.0	0.0477178423236514																				2.16987e-08	0.418152	482.0	12.0	1.37708	0.385892	0.385892	4.327164593653583e-05	True	33M3009N21M
CAAACATTCCAGCATCCAGCCAACTCC	TCCAACTCCTCCTCCTTCAACAGATCG	False	1.0	110.0	0.009090909090909																				9.49454e-09	1.0	110.0	5.0	0.971384	2.70909	2.40909	1.971062091012133e-05
CAAACATTCCTGACAGGTGGTACTGAG	AGGCAGCAGGGAGGGTCATTAAATATC	False	1.0	196.0	0.0051020408163265																				4.73958e-07	0.554081	196.0	9.0	1.01045	3.15306	2.38265	0.0008054007183851
CAAACATTGTCACTGCATGACTCTTAA	GACCCTGAGACAAATTTCCCACCATAA	(octopus_trinity_TRINITY_DN54353_c8_g1_i3.p1_287)	2.0	418.0	0.0047846889952153																				1.64191e-07	0.437569	418.0	11.0	1.08851	0.296651	0.289474	0.0002953029583474
CAAACATTGTGGAAGTATTCATTCAAA	ACTTCTACAAAGCTATGGATCGCCTCT	(octopus_NC_068986.1_90320948) (octopus_trinity_TRINITY_DN45325_c1_g1_i1.p1_258)	3.0	672.0	0.0044642857142857																				3.88922e-10	0.448952	672.0	13.0	1.00196	0.238095	0.233631	9.352469970729728e-07	True	54M
CAAACATTTACCATCTCTCTCTCTCCC	TTTCTTTTAGTTCAATACATGTCTCTA	(octopus_NC_068986.1_50980179)	1.0	570.0	0.0017543859649122																				1.45848e-14	0.458549	570.0	13.0	1.02675	0.342105	0.322807	5.2233292714187086e-11	True	54M
CAAACATTTCTTAATAACTTTCCTAAC	TTCTTCAGGAGCGACCGGTGTCACTAT	(octopus_NC_068981.1_52874605) (octopus_trinity_TRINITY_DN55895_c0_g1_i7.p1_2419)	38.0	375.0	0.1013333333333333																				8.507649999999999e-21	0.604521	375.0	9.0	1.53223	0.466667	0.413333	4.657429632809478e-17	True	54M
CAAACATTTGAAAAGTGCAAGCATCCG	TCTGACACACACATATATATATATATA	(octopus_NC_068999.1_22156510)	41.0	840.0	0.0488095238095238																				3.68781e-09	0.448204	840.0	15.0	1.41374	0.432143	0.432143	8.006696301453047e-06	True	54M
CAAACATTTGATCTCTTAGAAACAAAT	TGTTGTGTGCCAGGTCGCTCAGCAAGA	(octopus_NC_069004.1_35524971)	1.0	75.0	0.0133333333333333																				1.29078e-08	0.977273	75.0	6.0	1.24636	0.453333	0.453333	2.640894207694113e-05	True	54M
CAAACATTTTGACGGAGGCGGAGTAGT	CATCGACGTGACCCACAATTGAAAAGA	(octopus_NC_069003.1_25306102) (octopus_trinity_TRINITY_DN55940_c8_g3_i1.p1_887)	1.0	359.0	0.0027855153203342																				2.52671e-08	0.412649	359.0	13.0	1.06686	0.334262	0.32312	5.001835334951178e-05	True	2S52M
CAAACCAAAAGGTCGTATTTTGCATGA	ACTGGAGAAGTACTGGGATCTAGTGTC	(octopus_trinity_TRINITY_DN56008_c3_g1_i3.p1_48)	15.0	237.0	0.0632911392405063																				2.38957e-08	0.474112	237.0	8.0	1.20919	2.85232	1.95359	4.74372582529916e-05	True	15M10716N39M
CAAACCAAAAGTCTTTTGATCCACCTT	TCATGAAGCTGTTATTGTGCAAGGTCA	(octopus_NC_068982.1_111413864) (octopus_trinity_TRINITY_DN53750_c1_g2_i9.p1_788)	2.0	739.0	0.0027063599458728																				1.52093e-21	0.674869	739.0	13.0	0.961613	0.230041	0.230041	8.690070756460849e-18	True	54M
CAAACCAAAATGGATTGGAGTCTTCTT	GATGGCAGCTGCAAATTCACCTGAAGG	(octopus_NC_069002.1_12704760) (octopus_trinity_TRINITY_DN54176_c0_g1_i6.p1_528)	2.0	123.0	0.016260162601626																				3.13297e-06	0.826087	123.0	5.0	0.73684	0.219512	0.219512	0.0047847998876546	True	54M
CAAACCAAACCAAAAGGTCGTATTTTG	CATGAACTGGAGAAGTACTGGGATCTA	(octopus_NC_069005.1_21795124) (octopus_trinity_TRINITY_DN56008_c3_g1_i21.p1_53)	15.0	264.0	0.0568181818181818																				3.34662e-09	0.460504	264.0	8.0	1.26549	2.04545	1.54545	7.296972904410463e-06	True	4S50M
CAAACCAACTGTTAAAAGCTGAAGCCT	TCTTAGCGAAACCAAGGTAGAGGTCTT	(octopus_NC_068982.1_115602311)	28.0	3354.0	0.0083482409063804																				2.09258e-33	0.340182	3354.0	13.0	0.986049	0.257007	0.224806	2.0783948786233173e-29	True	54M
CAAACCAAGAACTTCACAGACTTCATT	TTCATTTCCTCTGAGGAGTAAATATTT	(octopus_NW_026350309.1_1525) (octopus_trinity_TRINITY_DN53248_c1_g2_i18.p1_427)	345.0	1303.0	0.2647735993860322																				1.86467e-09	0.282469	1303.0	13.0	2.31689	3.08826	3.08289	4.1777166452849164e-06	True	54M
CAAACCAAGCAGCTTTTGGATGTTCTG	TAATTAACAACAGTAATTAGAAATAAC	(octopus_NC_069007.1_7253604)	9.0	960.0	0.009375																				1.83977e-21	0.425708	960.0	15.0	1.20502	0.5625	0.43125	1.0460321184263688e-17	True	54M
CAAACCAATAAAGTGGTCTACATGTGG	TAGATAGATCTGCTTGAATTAGTAACC	(octopus_NW_026301526.1_413)	2.0	1438.0	0.0013908205841446																				7.42953e-14	0.286335	1438.0	13.0	0.908938	0.215577	0.204451	2.513541072744577e-10	True	54M
CAAACCAATAATGCTCAGATACTGAAA	GAGTACGCATAAAATAGTTTCGTTGGT	(octopus_NC_068990.1_76659226)	31.0	401.0	0.0773067331670823																				2.35441e-06	0.237409	401.0	9.0	1.36462	0.256858	0.256858	0.0036555236258195	True	54M
CAAACCACAATAACAGAGTCCCCTCAG	TGTATTCCTGTCGCTTCAAACATAGCA	(octopus_NC_068986.1_7051876)	1.0	250.0	0.004																				2.33922e-10	0.539763	250.0	14.0	1.1594	5.732	2.04	5.755345176366872e-07	True	54M
CAAACCACAGCACATACCCAAGGCACA	CAGAGCTGCACTCGGTAGTGAAGTGAA	(octopus_NC_068983.1_98624106)	69.0	1121.0	0.0615521855486173																				1.29698e-06	0.150494	1121.0	14.0	2.70272	1.74576	1.52096	0.0020836549707561
CAAACCACCAAATTATCTAGACCAGTG	ATTCCCAACCTGTGGTCCGTGGACCCC	(octopus_NC_068999.1_41804383)	2.0	1240.0	0.0016129032258064																				6.38152e-28	0.378417	1240.0	11.0	0.738888	0.179032	0.173387	5.055487046761919e-24	True	54M
CAAACCACCAGCTAGGATATATATAAA	TATATATATATATATTGGTAAATGCTC	(octopus_NC_068982.1_174977583)	60.0	840.0	0.0714285714285714																				5.16611e-11	0.650951	840.0	13.0	1.62007	2.32857	1.10714	1.3558637024721024e-07	True	12M2D42M
CAAACCACCTTTTCATCCTTACCTTTC	ATGTGTGTGTGTATATACAAATTATAT	(octopus_NC_068987.1_90859800)	4.0	487.0	0.0082135523613963																				1.6479e-25	0.605961	487.0	15.0	1.32729	2.83778	2.79671	1.1640207493017713e-21	True	28M2D26M
CAAACCACGGGCTGTGATTTAAGTTAC	TATTATCGTATGACTTCTTCATTTGAA	(octopus_NC_068981.1_104668913)	1.0	117.0	0.0085470085470085																				1.05266e-09	0.721311	117.0	9.0	1.01407	0.376068	0.376068	2.421182228011584e-06	True	54M
CAAACCACTGACAAAGAGTGTACGGAC	CCAGAATGCACTTGGTAGATTTTCTTC	(octopus_trinity_TRINITY_DN49195_c4_g1_i35.p1_175)	65.0	516.0	0.125968992248062																				3.79853e-11	0.43324	516.0	8.0	2.07755	8.54457	7.09884	1.0100188974095813e-07	True	27M10590N27M
CAAACCACTTCTATCATGATATACCTT	CAAATTCCGCCATAAGATTCATTTCAC	(octopus_NC_068990.1_24983678)	4.0	335.0	0.0119402985074626																				4.93581e-16	0.612613	335.0	13.0	1.28137	0.528358	0.525373	1.975722332221305e-12	True	54M
CAAACCAGATCTATTGTCTTTTTATAT	TTTACTCTTTCTCTCTCTCTCTCTCTC	False	9.0	446.0	0.0201793721973094																				3.72278e-06	0.375646	446.0	12.0	1.96311	1.25561	1.05605	0.0056287083217984
CAAACCAGATGGTTGCCGCCAACAGAA	TCAGCTGGCCTCATCAACACTAGCAGA	(octopus_NC_068988.1_13289339)	75.0	1775.0	0.0422535211267605																				5.24643e-44	0.483637	1775.0	13.0	1.5114	0.414085	0.40169	7.529086530829207e-40	True	54M
CAAACCAGCAGTCAGTCTCATATATAT	ATATATATGTACATATACACACATACG	(octopus_NC_068988.1_43563354)	48.0	1490.0	0.0322147651006711																				3.77024e-23	0.372143	1490.0	15.0	1.39862	2.94161	1.14161	2.353968439468367e-19	True	27M2I25M
CAAACCAGCCAACACTGGTTGATGTTG	TCAAGTGATGTGGCATGCGGGAGGAGT	(octopus_NC_068988.1_1278974) (octopus_trinity_TRINITY_DN46690_c5_g1_i6.p1_79)	1.0	83.0	0.0120481927710843																				1.55445e-06	0.785465	83.0	8.0	1.16289	5.42169	4.92771	0.0024719338582742	True	54M
CAAACCAGCTTCTGACTGAATACCCAT	GATGGTCAAAACTATCCCATACAAGAC	(octopus_NC_068983.1_105644830) (octopus_trinity_TRINITY_DN53794_c6_g2_i37.p1_874)	9.0	789.0	0.0114068441064638																				3.58313e-09	0.364244	789.0	13.0	0.862116	0.209125	0.204056	7.789157615847275e-06	True	1S53M
CAAACCATAAACATGTTCTATGACAAT	TATGGCAGATTCACCTGTCGTAAATAA	(octopus_NC_068985.1_110456729)	1.0	388.0	0.0025773195876288																				2.96727e-17	0.61812	388.0	10.0	0.987302	0.376289	0.35567	1.295507433375183e-13	True	54M
CAAACCATATTTTAAATTGCGGTTTGT	CGACTGAGAGATTCTAATGGGTGCAGA	(octopus_NC_068981.1_156718226) (octopus_trinity_TRINITY_DN46272_c0_g1_i5.p1_1057)	3.0	476.0	0.0063025210084033																				1.15642e-33	0.631922	476.0	7.0	1.13962	0.430672	0.430672	1.1607105403051339e-29	True	54M
CAAACCATCAATTGCGTTACTGCTGGG	AGCATAGTCCTTGTCCCCATAGTGATC	(octopus_NC_068999.1_24485351) (octopus_trinity_TRINITY_DN43082_c3_g4_i7.p1_397)	6.0	2036.0	0.0029469548133595																				1.81523e-77	0.612129	2036.0	15.0	1.28647	0.418959	0.408644	5.629824001584112e-73	True	54M
CAAACCATCCAATCCATGCCAGCATGG	AAAGCTGGACACAATGATGAGGACTTC	(octopus_NC_068986.1_9239669)	12.0	329.0	0.0364741641337386																				2.89021e-06	0.548573	329.0	9.0	2.15932	1.99088	1.58967	0.004433833355314	True	54M
CAAACCATCTTCTGCAAGTTCTTTCAT	TCAAGCATTCTTTCCCATAAACTGACT	(octopus_NC_068990.1_45571919) (octopus_trinity_TRINITY_DN56578_c12_g1_i1.p1_89)	73.0	423.0	0.1725768321513002																				4.93259e-06	0.34363	423.0	13.0	2.37441	1.07092	1.0591	0.0073323359341137	True	54M
CAAACCATTAAATCTTCATGAGTTCAG	TTAAAAGAGACAGATCTTCCATCAGTC	(octopus_NC_068984.1_1631919)	1.0	69.0	0.0144927536231884																				4.84872e-09	1.0	69.0	5.0	1.16274	5.30435	1.65217	1.039583301397606e-05	True	15S39M
CAAACCATTAACTAGTTTCGTTCATTC	AGCCTCTGAGTCATCTGATGCTGATCT	(octopus_NC_068982.1_191070001)	1.0	456.0	0.0021929824561403																				6.0777e-13	0.450951	456.0	12.0	1.1356	0.302632	0.302632	1.904494776352574e-09	True	54M
CAAACCATTAACTGTTGCATTTGATTC	TTCAAAGGTGTTAAACCCATCAGCTTT	(octopus_NC_068990.1_71635919) (octopus_trinity_TRINITY_DN54471_c10_g4_i11.p1_196)	5.0	4752.0	0.0010521885521885																				2.68416e-127	0.544497	4752.0	15.0	1.10468	0.30303	0.286195	1.6227424178021148e-122	True	2S52M
CAAACCATTATCTGTTTACACCATAGC	ACGTGAGGATGCCACTGTCTGACTGAT	(octopus_NC_068981.1_65163006)	175.0	748.0	0.2339572192513369																				5.96749e-17	0.481418	748.0	14.0	2.46729	2.6631	2.54278	2.552467352159776e-13	True	5S49M
CAAACCATTCCACTGTTTGGCATTATG	GCATCAAAGCAAACTGCAAACTTATCA	(octopus_NC_069001.1_1916950)	1.0	172.0	0.005813953488372																				4.97681e-07	0.575758	172.0	10.0	0.926977	0.244186	0.244186	0.000843489506151	True	54M
CAAACCATTTCACCAATCAATTCCATC	TCATTTTGCTTAATCCCCAAATTACGC	(octopus_NW_026423591.1_306) (octopus_trinity_TRINITY_DN56543_c4_g5_i1.p1_66)	140.0	3117.0	0.0449149823548283																				4.84015e-72	0.383782	3117.0	11.0	1.64974	3.07668	3.06801	1.3641326844323707e-67	True	7S47M
CAAACCATTTCTGGCAGGGGACTGTTT	TTCTGGACACAATAGGCTCGTGGGAGG	(octopus_NC_068998.1_935391)	1.0	234.0	0.0042735042735042																				1.83599e-07	0.538416	234.0	9.0	1.14223	4.83333	0.547009	0.0003283135439544	True	54M
CAAACCCATAATACCTTTGCCAATTCC	TTTGAAGAATCCTTCCACACCATCCCC	(octopus_NC_069002.1_133198) (octopus_trinity_TRINITY_DN56477_c0_g1_i7.p1_7654)	18.0	206.0	0.087378640776699																				9.39274e-08	0.606601	206.0	9.0	1.65834	0.694175	0.597087	0.0001739624914227	True	52M2S
CAAACCCCAAAGAATTGCTCTCAAAGA	ATTGCTCCCAAAGAATTGCTATGATGT	(octopus_NC_068985.1_62571967)	1.0	488.0	0.0020491803278688																				1.52217e-69	0.940401	488.0	9.0	1.17854	5.20492	4.81352	4.084024904128634e-65	True	54M
CAAACCCCAACTGCAAATCACAGGGGT	TACAGTAGATGTCTGAGTGGGAGACAA	(octopus_NC_068988.1_83522004)	5.0	6981.0	0.000716229766509																				1.01959e-208	0.515126	6981.0	14.0	1.30696	0.483885	0.460249	1.2800119684586268e-203	True	54M
CAAACCCCTAGGGGACCCCACTGTGTT	GGACCTTCTCATCCCTCTGATGGGACC	(octopus_NC_068990.1_30459294) (octopus_trinity_TRINITY_DN53625_c2_g1_i4.p1_604)	39.0	535.0	0.0728971962616822																				4.01099e-06	0.473549	535.0	13.0	1.77604	0.508411	0.508411	0.0060379178569336	True	1S53M
CAAACCCTACCGCCCCATACTCCACAT	TAAATCCAGAAACTAACTCTGACAGAT	(octopus_NC_029723.1_11325)	25.0	29261.0	0.0008543795495711																				0.0	0.503038	29261.0	15.0	1.3071	0.432589	0.412665	0.0	True	49M5S
CAAACCCTCTGGCACACACCACATTCA	AACGTGTGCACAGACATATAATCAGAA	(octopus_NC_068990.1_11059140) (octopus_trinity_TRINITY_DN47374_c1_g3_i7.p1_153)	161.0	827.0	0.1946795646916566																				1.31786e-13	0.409025	827.0	13.0	2.31475	1.12576	1.09432	4.368298431339511e-10
CAAACCCTTACCTAAATGGACATTGGT	ATTATTAACAAACATATTCTACATTAT	(octopus_NC_069004.1_19408085)	2.0	252.0	0.0079365079365079																				1.06916e-07	0.530242	252.0	11.0	1.22276	0.365079	0.337302	0.000196726173971	True	54M
CAAACCGAATTTAGGAACTCTTGAAAA	ACTGCACAAGGCACTAGTCCGATGAAT	(octopus_NC_069009.1_9629742)	25.0	4941.0	0.0050597045132564																				6.04891e-22	0.174945	4941.0	15.0	0.807026	0.209674	0.150982	3.537820799269364e-18	True	54M
CAAACCGATTGACCATCATTGATCTCT	CCCTGTCCAGCCAAAAGTCATAAGCCT	(octopus_NC_068988.1_57461216) (octopus_trinity_TRINITY_DN56267_c1_g1_i5.p1_1877)	3.0	428.0	0.0070093457943925																				1.16785e-09	0.48965	428.0	10.0	1.37432	0.514019	0.514019	2.673491233005527e-06	True	52M2S
CAAACCGGCAACATGACCATCCCCAAG	CACAACAACATATATATATATATATAT	(octopus_trinity_TRINITY_DN51467_c5_g1_i8.p1_61)	75.0	851.0	0.0881316098707403																				3.70699e-16	0.442057	851.0	13.0	3.03373	3.47591	3.24442	1.4983533669054093e-12
CAAACCTAAATGTTCCTTCTCCAAACC	AGTTTTCTTCGCTGATATGCTACTCAT	False	1.0	229.0	0.0043668122270742																				2.28057e-06	0.485481	229.0	9.0	0.981394	0.31441	0.31441	0.0035474600641691
CAAACCTAAGACAAGGGGTGGAGATGC	AGTAAATATCTGAAAGAATAGAGCAGG	(octopus_NC_068987.1_19560804)	5.0	176.0	0.0284090909090909																				2.08916e-12	0.666122	176.0	9.0	1.43297	1.15909	1.14205	6.2394641864966326e-09	True	54M
CAAACCTATCATTTGGTATTGGAGATT	TCTGGGATGGACTGTAGGAAAATAAAC	(octopus_NC_068985.1_40049077)	9.0	447.0	0.0201342281879194																				1.03336e-07	0.464106	447.0	12.0	1.44656	4.32662	3.80537	0.0001904548946866	True	54M
CAAACCTCATGTATAAGAAGCCAATAA	TAAAGTAGGCGGCAACAACACTGATAA	(octopus_NC_068983.1_10541808) (octopus_trinity_TRINITY_DN53316_c5_g3_i2.p1_575)	4.0	383.0	0.010443864229765																				7.08628e-15	0.567309	383.0	13.0	1.20053	0.362924	0.310705	2.6001462436129583e-11	True	54M
CAAACCTGATAAGATGAAAGGCAAAGT	CGTCCCGTGTGCTCATGGCTCTGCACC	(octopus_NC_068991.1_42571233)	1.0	98.0	0.010204081632653																				8.72315e-12	0.861111	98.0	6.0	1.39864	0.387755	0.387755	2.463507666118016e-08	True	54M
CAAACCTGATACCATGTGGTTTGCCAT	CAATAACACCAAAAGGTATCCGGCAGT	(octopus_NC_068993.1_53148701) (octopus_trinity_TRINITY_DN52526_c2_g1_i6.p1_2921)	1.0	301.0	0.0033222591362126																				8.38364e-11	0.570033	301.0	12.0	1.19078	0.501661	0.428571	2.1557762497565457e-07	True	54M
CAAACCTGATAGATTTGAACTCAGAAT	CTTTAAAGTCAGAAGAAATGACGCGAA	(octopus_NC_069001.1_14140188)	1.0	542.0	0.0018450184501845																				4.18635e-12	0.463821	542.0	13.0	1.09598	0.263838	0.263838	1.2169549617738069e-08	True	54M
CAAACCTTAAAGATTGTTGTCGTGTAG	CTTCAGTACCTAGAATTGTTCCATATG	(octopus_trinity_TRINITY_DN50436_c7_g1_i2.p1_305)	1.0	414.0	0.002415458937198																				9.63146e-11	0.440859	414.0	13.0	1.17173	0.504831	0.442029	2.4624363928171e-07	True	28M2026N26M
CAAACCTTGCATTAGTCTGAAGCGCCA	CCTGTATTGTAGTATCCATCTATATAT	False	17.0	143.0	0.1188811188811188																				4.53739e-09	0.938199	143.0	4.0	2.12091	4.09091	2.85315	9.75691938821833e-06	True	28M428168N26M
CAAACCTTGGTCCTTTACAGTCTATAC	TGGAGAAATTTACTTCATCTTCATAAA	(octopus_NW_026311454.1_343) (octopus_trinity_TRINITY_DN49505_c4_g3_i1.p1_131)	971.0	16032.0	0.060566367265469																				5.5360400000000006e-40	0.136582	16032.0	15.0	3.19471	1.54348	1.52938	6.99271517190369e-36	True	54M
CAAACCTTGGTCCTTTACAGTTCATAC	TGGAGAAATGTACTTCATCTTTATAAA	(octopus_NW_026382694.1_183) (octopus_trinity_TRINITY_DN47002_c0_g3_i7.p1_347)	92.0	782.0	0.1176470588235294																				1.65432e-60	0.753057	782.0	10.0	1.77258	1.39386	1.39258	3.6717206005015473e-56	True	54M
CAAACCTTGTTGTTCTTCCATATTCTT	TCGTATTCCTTGTCTCTATCTTCTTGA	(octopus_NW_026392061.1_1484)	98.0	1066.0	0.0919324577861163																				3.76716e-07	0.395398	1066.0	12.0	1.51529	1.87992	1.86398	0.0006480319526872	True	1S53M
CAAACCTTTACAAGTCCAAATATAGAC	GCACAGACAAGTCAGTAGCTATGTGCA	(octopus_NC_069000.1_8482146)	1.0	417.0	0.0023980815347721																				1.74826e-26	0.892415	417.0	13.0	1.08841	0.625899	0.625899	1.2963674991834604e-22	True	51M3S
CAAACCTTTTTCTTCGGTCTTTATATC	AGCTGTGCTCAATAATCTGCTTGTTTC	(octopus_NC_069003.1_32032049) (octopus_trinity_TRINITY_DN42077_c3_g3_i4.p1_349)	1.0	257.0	0.0038910505836575																				4.46179e-08	0.496228	257.0	13.0	1.00283	0.33463	0.33463	8.583934887706725e-05	True	3S51M
CAAACGAAAATTCGTGTTCTCGAATAA	CTGCCCGACTATCCTTGTCTCTGACAT	False	2.0	1210.0	0.0016528925619834																				2.06419e-12	0.453041	1210.0	15.0	0.805379	0.152066	0.152066	6.1675573786835926e-09	True	20M254N34M
CAAACGAACACGTATTAACAGAGAATA	TAGGTGATACAGACACTACCCATACAC	(octopus_NC_068992.1_35231297)	2.0	138.0	0.0144927536231884																				2.20379e-13	0.786875	138.0	10.0	1.46031	0.615942	0.608696	7.16940050892601e-10
CAAACGACAAAACATCGGCTGTTGTGG	TCGGTAGAGCAGCAGATGAGGAACCGC	(octopus_NC_069006.1_2118939) (octopus_trinity_TRINITY_DN49784_c4_g1_i2.p1_128)	4.0	142.0	0.028169014084507																				5.91156e-06	0.608586	142.0	6.0	1.2872	0.408451	0.408451	0.0086906627150416	True	3S51M
CAAACGACAGAGCTGCTAGAGAAAAGT	GTCCATAAGCAAAATCCACAGAAAGGG	(octopus_NC_068984.1_39713044)	13.0	194.0	0.0670103092783505																				9.40195e-07	0.654996	194.0	11.0	1.22463	0.438144	0.427835	0.0015382366279597	True	54M
CAAACGACAGGATCATCGGTAGGAAGA	AACAGGGGATTGTCTGGTCCTTTTTGC	(octopus_trinity_TRINITY_DN52258_c1_g2_i1.p1_249)	2.0	432.0	0.0046296296296296																				8.78758e-14	0.466623	432.0	9.0	1.00722	0.30787	0.287037	2.9556110989648165e-10
CAAACGAGGATAGGAGGTGCATGTGTG	CGCGTGAGCGTGTGATAGCACATCTAA	(octopus_NC_068988.1_7121434)	2.0	1115.0	0.0017937219730941																				2.8546400000000003e-24	0.417739	1115.0	13.0	0.970354	2.96054	2.5426	1.8925813263714528e-20	True	54M
CAAACGATACCCTATGCTGGTTTGGCA	TTTCAATCCCGTTGAGGACTGGGCTAC	False	3.0	1185.0	0.0025316455696202																				6.07435e-27	0.733848	1185.0	11.0	0.820609	1.50295	1.26835	4.600743254598135e-23
CAAACGATGTTTTCTGCTTCTGCGATT	TGAAGATTTCCTCACTGGCCTGTGTTA	(octopus_trinity_TRINITY_DN42899_c10_g1_i8.p1_63)	3.0	172.0	0.0174418604651162																				3.09219e-32	0.977528	172.0	4.0	1.47235	3.01163	3.01163	2.935730095627567e-28
CAAACGATTAATCTCCACTGGTTCTTT	GTCTACCAAATGTTGAGGGAGTGGAAT	(octopus_NC_069008.1_18260579)	394.0	3439.0	0.1145681884268682																				2.33806e-13	0.150127	3439.0	15.0	1.5249	0.456237	0.448677	7.590395054699094e-10	True	54M
CAAACGCAATGCATGGCGTTCCTGCTC	CAACTCAAGACGATCTCTTTAAATGAG	False	5.0	499.0	0.0100200400801603																				2.76061e-13	0.577646	499.0	11.0	1.18659	2.75551	2.48297	8.90564192328125e-10	True	21M44886N33M
CAAACGCACGTTACACATGTAAAATAT	ACATACATACACACACAGAGAGAGAGA	(octopus_NC_068989.1_19963447)	2.0	1064.0	0.0018796992481203																				2.57095e-16	0.386864	1064.0	15.0	1.18726	0.337406	0.332707	1.0509996751107017e-12	True	54M
CAAACGCAGAAGATCATAATACACAGC	CACACAAGCAATGCCATAATAACTCCA	(octopus_NW_026351652.1_717) (octopus_trinity_TRINITY_DN48428_c5_g1_i10.p1_174)	5.0	8114.0	0.0006162188809465																				6.5983e-118	0.353063	8114.0	10.0	1.18575	0.348287	0.335963	3.587282495276828e-113	True	53M1S
CAAACGCCTCGAATACTGTTGCCTCTC	CCGTAACGATTCTTCTGGTCCGACATT	(octopus_NW_026322121.1_3900) (octopus_trinity_TRINITY_DN56127_c3_g1_i4.p1_1355)	548.0	4847.0	0.1130596245100061																				2.60643e-167	0.441529	4847.0	9.0	1.59506	0.720652	0.708479	2.354400234207748e-162	True	54M
CAAACGCGGACTCCTTTAGCTTTTGCT	TCAGCTTTCAGTTTACTACATTCGACA	(octopus_NC_068981.1_30232182) (octopus_trinity_TRINITY_DN52777_c7_g1_i4.p1_327)	44.0	12047.0	0.0036523615837967																				2.53782e-97	0.222087	12047.0	15.0	0.762277	0.343073	0.325558	1.0686573179722703e-92	True	1S53M
CAAACGCGGGAGACTCAGTGCCAGCAC	GCTGACCTTCAAACGAGGGAGACCCAG	(octopus_NC_068990.1_70188632) (octopus_trinity_TRINITY_DN47518_c2_g1_i8.p1_68)	7.0	1119.0	0.0062555853440571																				3.60117e-08	0.274753	1119.0	13.0	1.43866	0.347632	0.329759	7.002619020625213e-05	True	54M
CAAACGCTCATAACTTTTCTTTTAAAA	ACTTCATTGCATGAGATTGATACCATG	(octopus_NC_068998.1_10006484)	3.0	530.0	0.0056603773584905																				1.36139e-06	0.393665	530.0	14.0	1.05655	1.51321	1.15283	0.0021811812930117	True	27M1I26M
CAAACGCTTTCAATTTGAACTTTATCA	TCGACTGAAGGAGTGGGTAATAACATA	(octopus_NC_068997.1_28127674) (octopus_trinity_TRINITY_DN43938_c3_g4_i2.p1_291)	2.0	723.0	0.0027662517289073																				1.0051e-22	0.346333	723.0	13.0	1.10356	0.266943	0.26556	6.131060183971683e-19	True	54M
CAAACGGACTTTACCACGATTTTTAAC	CCCGAGAGGAGTTCAAAAAGAACAGTC	(octopus_NC_068998.1_10005472)	1.0	642.0	0.0015576323987538																				2.88404e-17	0.475186	642.0	10.0	1.28579	0.461059	0.433022	1.2603859898281721e-13	True	54M
CAAACGGATCTTCCGTAGCCGCCATTT	TGTGTAGCTGTGTGTGTGTATATGTGA	(octopus_NC_068982.1_107840607)	11.0	2095.0	0.0052505966587112																				1.8492e-133	0.753196	2095.0	15.0	1.35841	0.920286	0.830549	1.1937529540048558e-128	True	53M1S
CAAACGGATTAAGTCGATTATATCGAC	CCCAGTGCGTAACTGGTACTTATTTAA	(octopus_NC_068986.1_43259396) (octopus_trinity_TRINITY_DN52582_c8_g5_i6.p1_189)	387.0	2278.0	0.1698858647936786																				1.33046e-10	0.164095	2278.0	13.0	2.79323	1.62555	1.45786	3.355534743225358e-07
CAAACGGTCCAACCCATACCAGCATGG	AAAATGGACGCTCAATGATGATGATGA	(octopus_NC_068991.1_67016058) (octopus_trinity_TRINITY_DN47414_c12_g2_i2.p1_39)	2.0	230.0	0.008695652173913																				5.29028e-06	0.460817	230.0	9.0	1.33555	0.847826	0.795652	0.0078304985470512	True	54M
CAAACGTAAAGCACAACATTTCAATCG	AATTTACAAATGCACTGATGACCATTC	(octopus_NC_069001.1_4696504) (octopus_trinity_TRINITY_DN46284_c6_g1_i11.p1_356)	22.0	365.0	0.0602739726027397																				9.97108e-07	0.709385	365.0	10.0	1.27986	0.328767	0.328767	0.001625981221611	True	54M
CAAACGTACATCCGGTTGGCCGTATCG	TTGTTGTTGTTGTTGTTCTGCTGTTGT	(octopus_NC_069004.1_2636255)	1.0	118.0	0.0084745762711864																				7.81919e-17	1.0	118.0	7.0	1.37058	2.0678	2.0678	3.3173121121701443e-13	True	54M
CAAACGTACCGGTGGTTGAATTGGTTT	AAATAGCTTGCTAATGTCCTCTTCAGG	(octopus_NC_068987.1_229748) (octopus_trinity_TRINITY_DN53855_c4_g1_i3.p1_304)	23.0	2397.0	0.0095953274926992																				2.43982e-172	0.739459	2397.0	15.0	1.31997	0.488945	0.474343	2.2972460505335917e-167	True	54M
CAAACGTATGTGTGTGATGGTTCATAT	GTATGTGTATGCCTATGTCTGTATGTG	(octopus_NC_068991.1_32904376)	95.0	2059.0	0.046138902379796																				4.75547e-12	0.140468	2059.0	15.0	1.40127	0.479845	0.439534	1.3750208243126973e-08	True	54M
CAAACGTCCGTCGGCTGACTGAAACTT	GCACTTGTGAAATCAAGGAATTTCTCT	(octopus_trinity_TRINITY_DN55530_c6_g1_i8.p1_323)	4.0	114.0	0.0350877192982456																				2.36395e-06	0.632539	114.0	11.0	1.20476	8.67544	5.4386	0.0036695103685036	True	26M16121N27M1S
CAAACGTGCCTCAGTCTTTGAGCGAAT	GGGCCTCAGTTGTTAAGTGACCCAGTG	(octopus_NW_026430925.1_72950)	1.0	171.0	0.0058479532163742																				2.7940700000000004e-18	0.992593	171.0	6.0	0.990805	0.450292	0.450292	1.3076296386711555e-14	True	54M
CAAACGTTACGGCACCAAATCGCACAC	AATCGTTTCCGATTATGAAATAAGCTA	(octopus_trinity_TRINITY_DN53357_c2_g1_i15.p1_203)	2.0	1085.0	0.0018433179723502																				5.17004e-43	0.491022	1085.0	7.0	0.827052	0.999078	0.997235	7.193757476422305e-39	True	4S50M
CAAACGTTGATCATTGTCCAATGTTTG	TACTGAAGTACTATCTTGACATTAAGA	(octopus_NC_069000.1_17735556) (octopus_trinity_TRINITY_DN54721_c0_g1_i1.p1_8344)	1.0	124.0	0.0080645161290322																				5.10076e-08	0.641791	124.0	8.0	1.22133	0.491935	0.467742	9.745193040775849e-05	True	54M
CAAACTAAATAAAATGCTCTTCAGGGT	ACATATTTACTCCAAGGTGAACTGTGA	(octopus_NC_068985.1_61446631)	6.0	3762.0	0.0015948963317384																				8.79416e-108	0.474491	3762.0	11.0	1.20462	0.377193	0.3647	4.250356609330914e-103	True	1S53M
CAAACTAAATGGAATATCAACAATTTT	TTTCAAAATCGGCTTGAATAATTCTCT	(octopus_NC_068991.1_6226589) (octopus_trinity_TRINITY_DN51832_c5_g1_i6.p1_104)	3.0	747.0	0.0040160642570281																				3.8042400000000003e-44	0.718286	747.0	13.0	1.22237	0.542169	0.404284	5.485526266469256e-40	True	24M1I29M
CAAACTAACAGCCCAAAAACTTCACCA	ATTAAGCAACATAGCCAACCACAAAAC	(octopus_NC_068999.1_51629985)	33.0	385.0	0.0857142857142857																				1.586e-06	0.339406	385.0	15.0	1.57064	0.516883	0.47013	0.002519150585019	True	54M
CAAACTAATACATCCTTTTGTTGTTTA	CACCACCTGTCCTCATCTGTTGTTTCT	(octopus_NC_069005.1_23165833)	70.0	851.0	0.0822561692126909																				5.30599e-19	0.426694	851.0	15.0	2.22835	1.03525	1.03408	2.603807849297876e-15	True	54M
CAAACTACGTTTTATCTTGGTGCTACG	CATGTGTGTGTGTGTGTGAAAGGTGGA	(octopus_NC_068987.1_211158)	146.0	1202.0	0.1214642262895174																				1.81545e-73	0.669058	1202.0	14.0	1.75761	5.04326	4.25458	5.247693932549832e-69	True	41M13S
CAAACTACTAGTAAGAAAAATACATTT	TTAAATGCTTCTCCAACGACATGCACA	(octopus_NC_068985.1_61441254)	2.0	812.0	0.0024630541871921																				3.1025600000000002e-18	0.39427	812.0	9.0	1.07907	0.374384	0.273399	1.4478576097107707e-14	True	54M
CAAACTACTTGTCTCGTCTACACCGAT	TTTTCCTTCTCCCAATCCATCCTTTAA	(octopus_NC_068999.1_10303648)	37.0	1736.0	0.0213133640552995																				3.8004e-10	0.294122	1736.0	13.0	1.30952	1.24654	1.21256	9.148107885778876e-07	True	9S45M
CAAACTAGATTTTTATACCAGTTCACA	CAAAGTTAATGTTTGCTTACAATATGG	(octopus_trinity_TRINITY_DN52279_c2_g1_i10.p1_210)	2.0	1179.0	0.001696352841391																				2.3662e-06	0.185213	1179.0	10.0	1.22646	2.51739	2.50806	0.0036727421947994	True	54M
CAAACTAGGAAGGCTATGAACAGTTAT	GAGACAGCTGCAAGGATTACTGTGGAA	False	236.0	1191.0	0.1981528127623845																				4.49992e-25	0.386507	1191.0	13.0	2.66195	12.8976	10.4643	3.1113563313672757e-21
CAAACTAGTTGACTCATATTTGATGTA	GTGTTTTCTGACTCGTCAATTTATCTA	(octopus_NC_068982.1_148309724)	2.0	427.0	0.0046838407494145																				2.33881e-08	0.469072	427.0	9.0	1.1935	0.470726	0.449649	4.647459991620531e-05	True	11S43M
CAAACTATAGGGAAGTAACCCAATACT	TTATCTACTTAGCAATTTCACCTATCT	(octopus_NC_068985.1_51038724)	2.0	188.0	0.0106382978723404																				8.37511e-09	0.590201	188.0	12.0	1.22856	0.404255	0.404255	1.7493498504924626e-05	True	54M
CAAACTCAATCTCACAGCAATCTCAGA	ATACAGAGACAAGTACCTTAATTTGAC	(octopus_NC_068990.1_31949372)	1.0	583.0	0.0017152658662092																				1.2119699999999998e-51	0.658263	583.0	13.0	1.19875	0.433962	0.430532	2.1625246182313806e-47	True	54M
CAAACTCAATGTGCAGCACACCGAAAC	CAATCTTGAAAGTACCAGAAGACGAGA	(octopus_trinity_TRINITY_DN53333_c14_g3_i1.p1_257)	1.0	631.0	0.0015847860538827																				5.37691e-09	0.341872	631.0	13.0	0.973315	0.25832	0.239303	1.1472265840587495e-05	True	31M220N23M
CAAACTCAGGGCTGTGTTCATTAACAT	TAATTACTCTTACTATCACTAATGCAG	(octopus_NC_068985.1_25410399) (octopus_trinity_TRINITY_DN56425_c4_g3_i5.p1_10418)	2.0	1360.0	0.0014705882352941																				2.37123e-76	0.573823	1360.0	5.0	0.940825	0.240441	0.2125	7.201809011100251e-72	True	54M
CAAACTCCACTTTGCATCCAAAATAAT	AAATTAAATAGCATACAGTAGTTTAAG	(octopus_NC_068987.1_58822043)	1.0	215.0	0.0046511627906976																				7.20417e-12	0.725	215.0	7.0	0.949427	0.27907	0.27907	2.0497808076196785e-08	True	54M
CAAACTCCATATATACAGTTAATTGTC	AGACAAATTTGTTAACTTCTTTCCAAA	(octopus_NC_069009.1_9632456)	83.0	1396.0	0.0594555873925501																				3.09204e-07	0.245741	1396.0	14.0	2.04036	0.50788	0.50788	0.0005377026089343	True	54M
CAAACTCCCTCCTCAAAACAACAACAT	CACCAAAAGATGTGACTCCCACATCCT	(octopus_NW_026299730.1_573) (octopus_trinity_TRINITY_DN52158_c6_g1_i7.p1_116)	64.0	919.0	0.0696409140369967																				4.49645e-13	0.553515	919.0	10.0	2.17482	1.63765	1.20131	1.424938665001639e-09	True	50M4S
CAAACTCCCTGTTTTAAAGTGATCTAA	ATTAACCTTCCTTTAAAATTTAATGTT	(octopus_NC_068997.1_19533319)	1.0	251.0	0.0039840637450199																				1.12224e-13	0.630252	251.0	13.0	1.07232	0.434263	0.334661	3.7419363150108255e-10
CAAACTCCTCCCTCCTCACAACAACAA	CATCCACATAATAAGAGTCAAAGATGT	False	1.0	121.0	0.0082644628099173																				9.77567e-11	0.767123	121.0	4.0	1.47455	0.834711	0.760331	2.4975533534817856e-07
CAAACTCGAATGTATCTCATCAATACC	AACAAAATACAAATGACTTACATCTCT	(octopus_NC_069008.1_16150667) (octopus_trinity_TRINITY_DN56641_c11_g1_i15.p1_1612)	4.0	2150.0	0.001860465116279																				4.39566e-11	0.239003	2150.0	15.0	0.656328	0.114884	0.100465	1.1615180749369957e-07	True	54M
CAAACTCGCTTTGCGGTCAAGAAGTTT	CGGATACAATTTTAATGTGAGGTTATC	(octopus_NC_068985.1_9178455)	1.0	431.0	0.0023201856148491																				1.22499e-15	0.534325	431.0	10.0	1.00505	0.292343	0.269142	4.763223401230357e-12	True	54M
CAAACTCTGTTCTCTGGATTTTCTTCA	ATACTCTTTCGTTGTACTTTTTCTCGC	(octopus_NC_069005.1_25975549) (octopus_trinity_TRINITY_DN55944_c5_g3_i1.p1_150)	2.0	261.0	0.0076628352490421																				1.63329e-06	0.459489	261.0	13.0	1.07653	0.256705	0.256705	0.002589842233847	True	54M
CAAACTCTGTTTAAGGAGTAGACAACC	ACCATATGTATATATATATATACATTA	(octopus_NC_069005.1_3994394)	74.0	637.0	0.1161695447409733																				4.06042e-14	0.470414	637.0	13.0	4.37212	7.34694	6.02041	1.4034138895727963e-10	True	7S47M
CAAACTCTTAAGGACTACAAAGATATA	ACCGAACATATTTTTGGCAGGGTGAGC	(octopus_NC_068985.1_105686178)	5.0	1548.0	0.0032299741602067																				5.02634e-09	0.23702	1548.0	13.0	0.993266	0.25	0.221576	1.0758410794150916e-05	True	54M
CAAACTCTTCATATGTTGTTTTCTCAG	CAACCGGCCGGGGACCAATTAACCTGA	(octopus_NC_069010.1_9803437) (octopus_trinity_TRINITY_DN51028_c9_g1_i6.p1_2207)	1.0	384.0	0.0026041666666666																				2.73787e-10	0.501718	384.0	12.0	1.10307	0.330729	0.330729	6.689740158654944e-07	True	52M2S
CAAACTCTTTCAATAATTGCATAATTT	CATTGTTGAACTGATCAGGAGTTGGTT	(octopus_NC_068985.1_26382240) (octopus_trinity_TRINITY_DN47833_c1_g1_i30.p1_353)	1.0	680.0	0.0014705882352941																				2.35363e-07	0.316279	680.0	15.0	1.11324	0.354412	0.354412	0.0004152816744998	True	54M
CAAACTCTTTGTATTGAGTTCTTTTGC	CTTTAGTTTGTAAACAATTGCATTTAC	(octopus_NC_069003.1_30624657)	1.0	412.0	0.0024271844660194																				2.51914e-07	0.394023	412.0	13.0	0.946581	0.23301	0.218447	0.0004428746745434	True	54M
CAAACTGAAACCAGCAATTAGCACCAA	ATGCCAAAGTCTATTGTCAAAGCAAGT	(octopus_NC_068982.1_57761865)	1.0	156.0	0.0064102564102564																				7.28745e-18	0.81446	156.0	8.0	0.987949	5.85256	4.3141	3.3187354439747765e-14	True	54M
CAAACTGAAATAATTATCTCTCATAAT	CAAAGAATCCATCAAAACGGTTATCCA	(octopus_NC_069009.1_10243754)	2.0	1002.0	0.0019960079840319																				2.48689e-07	0.237344	1002.0	9.0	1.11257	0.353293	0.333333	0.0004375319490365	True	52M2S
CAAACTGAAGTGACAACTTGTCAAACA	GTTGCAGGTTCTTTAGAAAGTTATCAT	(octopus_NC_069005.1_28374011) (octopus_trinity_TRINITY_DN49987_c2_g2_i14.p1_194)	1.0	279.0	0.003584229390681																				7.87093e-11	0.585642	279.0	12.0	1.11095	0.369176	0.369176	2.0293883145437689e-07	True	54M
CAAACTGAATTGTCCTCTTTGTCTTGA	TTGTTGCAATGGCCGCATTGACATCTT	(octopus_NC_068989.1_81848284) (octopus_trinity_TRINITY_DN50198_c3_g1_i4.p1_941)	24.0	3547.0	0.0067662813645334																				1.06123e-22	0.387453	3547.0	13.0	1.32072	1.02227	0.978855	6.465718067530233e-19	True	54M
CAAACTGACGGGCTATTTGAGCCTTCA	TCTGTCTGTTTCTGGCCATTTCTGTCT	(octopus_NC_068993.1_54232842) (octopus_trinity_TRINITY_DN54564_c12_g3_i9.p1_635)	2.0	914.0	0.0021881838074398																				8.37793e-12	0.508536	914.0	15.0	0.919083	0.196937	0.196937	2.369840987508077e-08	True	54M
CAAACTGAGAATCTGGACTGAAAGAAG	CTTCCAATGGGATTCCTTTGTTATTAA	(octopus_NC_068981.1_55755588) (octopus_trinity_TRINITY_DN45623_c4_g3_i1.p1_707)	24.0	273.0	0.0879120879120879																				1.42905e-07	0.571176	273.0	13.0	1.45764	0.571429	0.571429	0.0002589447964901	True	54M
CAAACTGAGCAGCATGTTGAAATCTTG	GGTAAGGCATTCCTCTTACCTTACACA	(octopus_NC_069002.1_37717811)	1.0	265.0	0.0037735849056603																				3.02068e-13	0.462899	265.0	7.0	0.894635	0.260377	0.222642	9.714930656832719e-10	True	16M1D38M
CAAACTGCAGATATTTATAAAAATCCA	TGCTAGTTACAACAGGCAGTCTGGTTC	(octopus_NC_068987.1_43314887) (octopus_trinity_TRINITY_DN49811_c2_g2_i5.p1_1033)	1.0	437.0	0.0022883295194508																				6.2164e-06	0.345007	437.0	13.0	0.936789	0.231121	0.231121	0.009109711607582	True	54M
CAAACTGCAGTGTTGGTTTAGATTACC	AAAATGTTTATTAGACTATATATACAC	False	15.0	2282.0	0.0065731814198071																				4.35961e-14	0.257836	2282.0	15.0	0.961386	0.830412	0.229623	1.5033770528869692e-10
CAAACTGCATATATGTAAATATATACA	AATGGTGTATATATATATATATGTATT	(octopus_NC_068997.1_50337723)	5.0	148.0	0.0337837837837837																				9.95489e-08	0.651363	148.0	9.0	2.10192	1.12838	1.12838	0.000183812745943	True	1S53M
CAAACTGCCTCAAGAAGTCAGCATGGC	TTAAGGAATACATTCAATACATGTCTT	(octopus_NC_068983.1_119937709)	1.0	215.0	0.0046511627906976																				2.58411e-22	0.950246	215.0	11.0	1.01031	0.325581	0.325581	1.5425957563931567e-18	True	54M
CAAACTGCCTCTTTCATATGAATAATT	TGTATCCATTGTCTGAATGACACTCGT	False	9.0	155.0	0.0580645161290322																				5.13918e-08	0.695455	155.0	5.0	1.46742	3.6	2.70968	9.814592895001505e-05	True	39M32384N15M
CAAACTGCCTGTTAAGCCGCCAAGTCC	GCGTAGTAATATAATCCAAGCAATGAG	(octopus_NC_068987.1_25822201)	4.0	1833.0	0.0021822149481723																				3.87842e-09	0.297227	1833.0	13.0	0.735908	0.133115	0.124932	8.400267605825324e-06	True	54M
CAAACTGCTTCTTGCCCATGCTGCCAG	AGGTCCCAGGATGTCAATCATAAGAAG	(octopus_NC_068998.1_50805500) (octopus_trinity_TRINITY_DN48292_c6_g1_i1.p1_872)	1.0	466.0	0.0021459227467811																				2.43352e-14	0.461255	466.0	14.0	1.07348	0.356223	0.33691	8.563190146201413e-11	True	54M
CAAACTGCTTGAAAGTATGGACTGAGT	TGTCACCAACATCGGGATCGTCCACTT	(octopus_NC_069002.1_32122316) (octopus_trinity_TRINITY_DN56244_c3_g1_i16.p1_4571)	2.0	433.0	0.0046189376443418																				7.13576e-46	0.718839	433.0	4.0	1.34508	0.547344	0.515012	1.0809633169136935e-41	True	54M
CAAACTGCTTTTGACTCATCATATGTA	GTAATAATAGATTCCGGCCGTAAGTTA	(octopus_NC_068981.1_74574112) (octopus_trinity_TRINITY_DN47142_c4_g1_i12.p1_1047)	2.0	822.0	0.0024330900243309																				9.55588e-15	0.20027	822.0	12.0	1.22821	0.479319	0.46472	3.471155826540128e-11	True	54M
CAAACTGGAAAAACACAATACATGTGT	GTGTGTGTGTGTGTGTGTGTGTGTATA	(octopus_NC_069005.1_30227656)	17.0	431.0	0.0394431554524361																				2.24535e-08	0.433986	431.0	12.0	1.37196	0.343387	0.343387	4.470516164097157e-05	True	3S51M
CAAACTGGATTGACCTCTTTGTCTTGA	TAGTTGCAATGGCAGCGTTGACATCTT	(octopus_NC_068989.1_16589570) (octopus_trinity_TRINITY_DN48387_c0_g1_i9.p1_29)	1546.0	6896.0	0.2241879350348027																				1.36823e-08	0.136763	6896.0	14.0	1.82006	0.629205	0.606148	2.7908434155785075e-05	True	54M
CAAACTGGATTGTTTTGTCTACATCAA	TTGCATCTAGCTTGCCCAACAACTTAA	(octopus_trinity_TRINITY_DN45811_c3_g1_i3.p1_458)	3.0	332.0	0.0090361445783132																				6.92944e-11	0.609091	332.0	12.0	1.14582	0.343373	0.328313	1.79662695219796e-07	True	10S44M
CAAACTGGCCAGATGCAGCCTCTCACA	CATACACTACTACAATGTTATTATAAA	(octopus_NC_068982.1_27674366)	11.0	626.0	0.0175718849840255																				2.13594e-08	0.336882	626.0	15.0	1.41343	0.591054	0.504792	4.2627904990071086e-05	True	54M
CAAACTGGCCAGATTCAGCCTCACACA	TCTACCCTACAATGTCGTTCTAAACAT	(octopus_NC_068999.1_47676008)	1.0	341.0	0.002932551319648																				1.31973e-06	0.352439	341.0	13.0	1.21673	0.404692	0.404692	0.0021181477245255	True	54M
CAAACTGGCTGGTTCTCAGGAGACGTT	TACCGAAAACTCGATAAGCATTTTGTA	(octopus_NC_068982.1_191627700) (octopus_trinity_TRINITY_DN53692_c6_g1_i14.p1_71)	30.0	149.0	0.2013422818791946																				4.06973e-06	0.48481	149.0	6.0	2.12033	3.6443	3.63758	0.0061211780820796	True	8S46M
CAAACTGGGGGTATGTAGCTGGTGGTT	GTGTGACAGTTTGGGCCAAAAGTCTTT	(octopus_NC_068982.1_186824295) (octopus_trinity_TRINITY_DN54693_c0_g1_i16.p1_487)	97.0	935.0	0.1037433155080213																				2.98059e-11	0.275012	935.0	9.0	1.76875	2.6877	2.65989	8.004620857637618e-08	True	54M
CAAACTGTCTGCCTTTTCATTTCTGCT	TTAACCTATACCTACCAGCTCAAGAGA	(octopus_NC_069008.1_4134541)	1.0	295.0	0.0033898305084745																				6.79336e-09	0.50837	295.0	13.0	1.28439	0.444068	0.345763	1.4336539634724292e-05	True	51M3S
CAAACTGTCTTTCTGATGTTGTAATTA	ATACAAAACAACATTACAAGGAATATG	(octopus_NC_069009.1_9553935)	30.0	466.0	0.0643776824034334																				6.88777e-08	0.380066	466.0	9.0	1.3064	3.06867	1.21888	0.0001296059362566	True	19M1D35M
CAAACTGTGGTCCGCAAGGACAAGACA	GGGGGTCCGTAGACAGCAAATACTTTT	(octopus_NC_069003.1_12209968)	240.0	1877.0	0.1278636121470431																				4.06772e-15	0.212455	1877.0	15.0	2.11443	2.57485	0.761321	1.5204806664042852e-11
CAAACTGTTTTCTTTATAAAAGTTATG	AAATCTTTCCACCATGATCCAGACTCG	(octopus_trinity_TRINITY_DN48268_c3_g1_i1.p1_363)	130.0	553.0	0.2350813743218806																				2.15747e-72	0.979381	553.0	9.0	1.72366	0.848101	0.811935	6.121652720886541e-68
CAAACTTAAAGTAATAAATCCATGGGA	TGCTAACAAAGCACCTCTGGATTCTAT	(octopus_NC_069010.1_1228739) (octopus_trinity_TRINITY_DN56171_c0_g1_i2.p1_448)	99.0	325.0	0.3046153846153846																				2.63641e-10	0.445211	325.0	13.0	1.86061	1.06769	1.03077	6.452861187890995e-07	True	54M
CAAACTTACAACTTTCTCCGCATACCT	GTTCACTAAAGTCCGACCATTCTCATC	(octopus_NC_068986.1_9885748) (octopus_trinity_TRINITY_DN50218_c2_g2_i6.p1_634)	2.0	639.0	0.0031298904538341																				1.20258e-15	0.475913	639.0	15.0	1.15928	0.374022	0.374022	4.678893760999895e-12	True	54M
CAAACTTACTATCAGACTCAGAAAGAT	AACGGTTATCTACGTAAATAGCCAGGC	(octopus_NC_068994.1_53761405) (octopus_trinity_TRINITY_DN54629_c5_g1_i2.p1_14)	1.0	159.0	0.0062893081761006																				1.23361e-06	0.584555	159.0	10.0	1.02289	0.289308	0.289308	0.0019872215705764	True	54M
CAAACTTAGCACCATAGTCAGGGTCAC	AATCTCCCTGAAAGAAAGGAGACATTT	(octopus_NC_069004.1_7401127) (octopus_trinity_TRINITY_DN54527_c2_g6_i2.p1_1)	13.0	254.0	0.0511811023622047																				1.56453e-07	0.534043	254.0	12.0	1.50845	6.16535	5.18898	0.0002821159568556	True	54M
CAAACTTAGCTTCTGTCTTGTGTTGGC	TTTCATTTATATATTCAGCCTCGATGT	(octopus_NC_068995.1_7127296) (octopus_trinity_TRINITY_DN56494_c2_g2_i1.p1_107)	84.0	373.0	0.225201072386059																				1.41727e-14	0.618547	373.0	12.0	1.79547	0.670241	0.662198	5.080909680401383e-11	True	54M
CAAACTTAGTAAAATGGATGTAAGATG	ATGATTATATTGGATCATATTGTTAGT	(octopus_NW_026411060.1_284)	75.0	867.0	0.0865051903114186																				2.99785e-06	0.278392	867.0	11.0	1.64116	2.38985	1.64014	0.0045898495555192	True	54M
CAAACTTATAGAGGAGGAGCATAGTTG	ACTCAATTGAGTCAACTATAAAATACT	(octopus_NC_068994.1_48276090)	1.0	149.0	0.0067114093959731																				1.30677e-19	0.914634	149.0	10.0	1.05126	0.503356	0.503356	6.663973413303546e-16	True	54M
CAAACTTATATATACACATACACACAC	ATGCATACATACATATAAAATTCTGAG	(octopus_NC_068991.1_72040525)	3.0	523.0	0.005736137667304																				2.54709e-07	0.40038	523.0	15.0	0.912225	0.24283	0.240918	0.0004475574337386	True	52M2S
CAAACTTCAACTAGATAAACCCCTGTT	CCTGGATAAACCGCTAGTCTACAACAG	(octopus_NC_068983.1_134602817)	31.0	581.0	0.0533562822719449																				2.37832e-13	0.449398	581.0	14.0	1.53007	0.476764	0.44062	7.71584514227439e-10	True	54M
CAAACTTCACCTTGTACTTGTTGTTTT	CCCGGCTTGGGGTTCACCAGCTTTGCA	False	93.0	1056.0	0.0880681818181818																				1.47149e-06	0.201736	1056.0	13.0	1.75517	8.4536	6.90436	0.0023473367787667	True	24M2196N30M
CAAACTTCCCAGTAATGAAACATGTAA	AAATGAGGAATTTCAAGTATTCTCAAA	(octopus_NC_068986.1_83228938)	5.0	1137.0	0.0043975373790677																				6.3473199999999985e-25	0.481082	1137.0	15.0	1.53734	0.5365	0.475814	4.355402485107253e-21	True	1S53M
CAAACTTCTTAAGCATACAACCATGCC	TGTTGAATATCCTTTATTATTAGGAGA	(octopus_NC_068995.1_53326987)	1.0	205.0	0.0048780487804878																				1.27812e-09	0.706498	205.0	13.0	1.03392	0.317073	0.317073	2.913783907183294e-06	True	54M
CAAACTTCTTACCACACAGCCATATAA	TAATGTGTGTGTGTGTGTGTAGCTCTG	(octopus_NC_068989.1_227251)	5.0	340.0	0.0147058823529411																				9.06662e-08	0.448413	340.0	11.0	1.25202	1.25882	1.25882	0.0001682413788316	True	7M2D47M
CAAACTTCTTTTCAGCCAAATGTTTCC	TTACAGAATTTATCTGGTCACTGGCTC	False	2.0	1556.0	0.0012853470437017																				2.2677e-24	0.399443	1556.0	15.0	1.03576	0.251285	0.245501	1.5113179203109078e-20
CAAACTTGACAGCAGCCGCAGTGGTCC	CTGACCACCTCACTCGTACAGAACTGT	(octopus_NC_069003.1_23622158) (octopus_trinity_TRINITY_DN56295_c0_g2_i2.p1_213)	1.0	132.0	0.0075757575757575																				4.94001e-08	0.671364	132.0	7.0	1.22467	0.522727	0.522727	9.4534970155771e-05	True	54M
CAAACTTGCAACATAGGTGATAATACT	AGGTTTGTCTGGGACTTCGAGTTCTTC	(octopus_NW_026418960.1_422) (octopus_trinity_TRINITY_DN46120_c2_g5_i12.p1_256)	1.0	301.0	0.0033222591362126																				1.07732e-10	0.537907	301.0	13.0	1.10119	0.378738	0.378738	2.741009730274789e-07	True	54M
CAAACTTGGGGCTGGCTGCCTTTGCAG	GGGCAGTGGGCTTCGCAGGAGAAGTGG	(octopus_NC_068988.1_30427993) (octopus_trinity_TRINITY_DN49380_c1_g1_i17.p1_95)	2.0	609.0	0.0032840722495894																				8.53411e-13	0.464709	609.0	14.0	1.17896	0.308703	0.308703	2.6396859051864997e-09	True	54M
CAAACTTGTCCAGAGAGAGAGAGAGAG	AGAGAGAGCTGTTGTGTCTATTTGCAT	False	30.0	489.0	0.0613496932515337																				3.18378e-27	0.746906	489.0	9.0	2.43057	7.28834	5.59714	2.443941365878984e-23	True	11S43M
CAAACTTGTTTTCATTAGGGGACCACT	TAACCACTGTAGCAGACCGGCCGAAGC	(octopus_trinity_TRINITY_DN49343_c3_g3_i6.p1_284)	11.0	5602.0	0.0019635844341306																				9.28748e-32	0.24831	5602.0	15.0	0.869538	0.186184	0.171189	8.650057105421831e-28	True	42M1394N12M
CAAACTTTAAAATAAAGGTTACCGTTC	AAGTCAACTTCTACTATTTCACACTTC	(octopus_NC_068987.1_55296216)	2.0	167.0	0.0119760479041916																				1.02181e-09	0.616162	167.0	10.0	1.0668	4.30539	2.17365	2.353113893122881e-06	True	54M
CAAACTTTAATGAGTATTTATGCCAAA	TTTTGGGGAAAATCCGGTCAGCCGCCT	(octopus_NC_069008.1_2075041)	1.0	115.0	0.008695652173913																				3.27005e-11	0.810769	115.0	9.0	1.31184	0.634783	0.530435	8.74768916905459e-08	True	52M2S
CAAACTTTACAGTCTCAAATCCACTTT	TGCTGCGTATGCGTTGTCGACATATGG	False	144.0	1282.0	0.1123244929797191																				1.475e-25	0.407065	1282.0	13.0	2.3402	1.09672	1.05694	1.044336621482033e-21
CAAACTTTATCACTAATTTAATTGAAT	AAGTGAAATTATCAGGCTAAAGTAATA	(octopus_NC_068998.1_27642979)	1.0	123.0	0.008130081300813																				6.7806e-11	0.811176	123.0	11.0	1.16715	0.471545	0.471545	1.759749770223668e-07	True	54M
CAAACTTTCATCGAGTAGGAATGTTGT	ATCATTCATTAACATCTTGACGAACTT	(octopus_NC_068992.1_63780573) (octopus_trinity_TRINITY_DN52262_c13_g1_i1.p1_2533)	1.0	176.0	0.0056818181818181																				1.70779e-14	0.809808	176.0	11.0	1.04466	0.5	0.5	6.085367108640169e-11	True	54M
CAAACTTTCCTAGTGGCATTCGAAAAG	TCTGAACTCACTTCACCTCAGTAAATT	False	49.0	300.0	0.1633333333333333																				9.15712e-07	0.524838	300.0	5.0	2.45963	0.92	0.91	0.0015005107243242	True	53M1S
CAAACTTTCTTGCAAAATTCTGGTTAA	TTTACTGTCTCTGTATGGTACATGTGA	(octopus_NC_068981.1_120040939)	3.0	2432.0	0.0012335526315789																				1.24584e-08	0.208687	2432.0	15.0	0.849409	0.212171	0.176809	2.553239896008172e-05	True	54M
CAAACTTTGAAATTACGGGCTTTATAT	CCTCAACCCCTTGACCAAGGTCACGTT	(octopus_NC_068986.1_16893473) (octopus_trinity_TRINITY_DN43540_c4_g2_i6.p2_2258)	1.0	251.0	0.0039840637450199																				6.6612e-13	0.667048	251.0	9.0	1.15056	0.398406	0.398406	2.0797244795855954e-09	True	54M
CAAACTTTGAAGAAAATATCAATATTA	CTTATGATATAAAATATATTGTTTAAC	(octopus_NC_068998.1_55492987)	1.0	166.0	0.0060240963855421																				1.56241e-07	0.565773	166.0	8.0	1.18753	0.53012	0.524096	0.0002817648043548	True	54M
CAAACTTTGCTAATGTGTGTCTCTGAG	TGCGTGTGTGTGTGTGTGTGTGTGTGT	(octopus_NC_068999.1_47112594)	20.0	362.0	0.0552486187845303																				2.56602e-08	0.413797	362.0	12.0	1.92271	1.0221	1.0221	5.075803206367713e-05	True	2S52M
CAAACTTTGGACACACAATTGGCTCTG	CCAGTGTCTGCATTTCCTTGTCTTCAA	(octopus_trinity_TRINITY_DN56321_c2_g1_i1.p2_209)	1261.0	13275.0	0.0949905838041431																				7.74333e-266	0.411231	13275.0	13.0	1.68121	0.377024	0.37032	1.3898239362075084e-260	True	15S39M
CAAACTTTGGCACAAGGCCAGCAATTT	CAGGGGAGGGGTAACTGGTACTTATTT	(octopus_NC_068989.1_43630292)	156.0	1365.0	0.1142857142857142																				1.6546600000000002e-26	0.377084	1365.0	15.0	2.75199	7.43443	5.8989	1.2282807359138446e-22	True	54M
CAAACTTTGGTTGTACATTGAACGTAC	CCAGTTGCTAGACATTGGCATTCGTTG	(octopus_NW_026364010.1_1020) (octopus_trinity_TRINITY_DN49272_c0_g1_i8.p1_90)	4230.0	28913.0	0.1463009718811607																				1.22114e-297	0.555797	28913.0	5.0	2.32667	1.39761	1.38166	2.6462538456796774e-292	True	54M
CAAACTTTTGAACTGGGCATCTTTTCC	CAATGCTAGAAACGGTGAACGCATTCC	(octopus_NC_068984.1_137532852) (octopus_trinity_TRINITY_DN51501_c0_g1_i19.p1_892)	1.0	142.0	0.0070422535211267																				6.00434e-14	0.97561	142.0	5.0	1.05658	0.408451	0.323944	2.0471229782846896e-10	True	54M
CAAACTTTTGTAATTTATAGTATCGCT	TGTTCTGGCTTGATCCCTGCAGCTGTA	(octopus_NC_068991.1_47586452)	30.0	1004.0	0.0298804780876494																				1.05227e-36	0.584138	1004.0	13.0	1.60769	0.477092	0.444223	1.1840476450642436e-32	True	54M
CAAACTTTTTAGAGACGCGACCCACTA	TTTATGACACCAGTTTATGGCGACCCA	(octopus_NC_068981.1_24222118)	8.0	247.0	0.0323886639676113																				7.06834e-17	0.75731	247.0	9.0	1.2728	4.58704	3.1417	3.007932086376025e-13
CAAACTTTTTCTTCAATGCTTGGTATC	CCAGGTATAATGGTTTATTTTGAATTC	(octopus_NC_068981.1_198329290) (octopus_trinity_TRINITY_DN53258_c1_g1_i6.p1_209)	239.0	1954.0	0.1223132036847492																				2.0490899999999998e-31	0.40719	1954.0	13.0	2.14491	1.40686	1.39509	1.881500916871846e-27	True	54M
CAAAGAAAAACCAGATTAAGTCCTGAC	AGAAAGAATAATTACGGTCGCAACTGG	(octopus_NC_068986.1_9229824)	1.0	81.0	0.0123456790123456																				1.3018e-07	0.842236	81.0	5.0	1.14789	2.46914	2.46914	0.0002370479573853	True	8S46M
CAAAGAAAAACTATAAATGAGAGGGCC	TTTAATGTTTAACACTATCTTTTGGAT	(octopus_NC_068997.1_29250889)	1.0	468.0	0.0021367521367521																				3.64054e-32	0.826313	468.0	14.0	1.18098	0.438034	0.429487	3.447351130848386e-28	True	2S52M
CAAAGAAAAAGATCCCATCAACTTCAA	ATGATACCTGGACAAATTTCTTCAACG	(octopus_NC_069000.1_8485822)	1.0	272.0	0.0036764705882352																				6.76337e-16	0.7362	272.0	11.0	1.16342	0.360294	0.360294	2.679663351430631e-12	True	52M2S
CAAAGAAAAAGTCTGAATCGGCTTTGG	TACTGCAGTGATCCTGTGACGTCCCGC	(octopus_NC_068983.1_69839243)	26.0	213.0	0.1220657276995305																				3.39143e-08	0.616442	213.0	6.0	3.1092	2.33333	2.32864	6.615496661832887e-05	True	4S50M
CAAAGAAAACAAATATATCAACAATGA	AGAGAGAAAGAGAGAGAGAGAGAAAAT	(octopus_NC_068998.1_47051381)	10.0	585.0	0.017094017094017																				1.06516e-13	0.479246	585.0	13.0	1.3374	0.42735	0.42735	3.558623070878763e-10	True	50M4S
CAAAGAAAAGTATGTATGTGAGTGATA	CATGTGTGTGTATGTTATTACAGCAGA	(octopus_NC_068996.1_30791251)	55.0	838.0	0.0656324582338902																				2.06132e-14	0.394999	838.0	14.0	2.29115	2.3926	1.67303	7.294129470769921e-11	True	54M
CAAAGAAAAGTATGTATGTGTATGTGT	ATTATTACAGCAGCTAGAAAGAGAGTC	(octopus_NC_068987.1_68808638)	4.0	1424.0	0.0028089887640449																				1.84035e-19	0.364186	1424.0	15.0	1.19941	0.408006	0.408006	9.300121055701657e-16	True	54M
CAAAGAAAAGTGTGTATGTGAGTGATA	CATGTGTGTATGAGTGTTTACAGCAGA	(octopus_NC_068983.1_122580374)	746.0	5109.0	0.1460168330397338																				2.17446e-30	0.203889	5109.0	15.0	3.95179	9.46624	5.58035	1.915552363520103e-26
CAAAGAAAATCTGCCTTAACAAATTCC	ATTTGGCCCATGCAAGCCTGCAAAAGT	(octopus_NC_069001.1_32442524)	1.0	303.0	0.0033003300330033																				1.47974e-07	0.460754	303.0	10.0	0.999831	0.264026	0.264026	0.0002676159493112	True	54M
CAAAGAAACAGAAAGAACAATGTGTCA	TATTCAAAGCACGGACAGATTTCATTG	(octopus_NC_068987.1_62072858) (octopus_trinity_TRINITY_DN46792_c1_g1_i1.p1_164)	3.0	1235.0	0.0024291497975708																				1.56494e-29	0.373743	1235.0	14.0	1.25182	0.454251	0.434818	1.3280746887920495e-25	True	54M
CAAAGAAACTGCAGTACGTGACTGACT	ATATGATAAATAATAATAATAATACTA	(octopus_NC_068988.1_54855036)	4.0	674.0	0.0059347181008902																				3.76757e-26	0.488321	674.0	14.0	1.15752	0.664688	0.602374	2.7475887587203777e-22	True	54M
CAAAGAAAGAGAAGACAGAAGCCGTGG	CTCCGGAGAGGGCAAGAGCTGTAGGCA	(octopus_NC_068981.1_71696878)	1.0	213.0	0.0046948356807511																				1.11494e-06	0.982558	213.0	12.0	0.882334	0.276995	0.220657	0.0018064450555023	True	2S52M
CAAAGAAAGTTATGGCCAAGATCACAA	CCAGAAGCCAAGTTACTCTCAACAATT	(octopus_NC_068982.1_41058535) (octopus_trinity_TRINITY_DN53353_c13_g1_i5.p1_1389)	1.0	391.0	0.0025575447570332																				5.71639e-14	0.605929	391.0	13.0	1.09478	0.309463	0.309463	1.9523493916762318e-10	True	54M
CAAAGAAAGTTATTCAAATGGAGATTT	GTGAGCTATATCTAGCAAGAATCACTC	(octopus_NC_068988.1_23526567)	1.0	299.0	0.0033444816053511																				4.3123e-09	0.518327	299.0	11.0	0.965354	0.297659	0.294314	9.294118174477885e-06	True	54M
CAAAGAAATGTTAACGACAAAGACAGG	AGGGGAAAATAAAGCTCTGTCAGTTAG	(octopus_NC_068998.1_39521772)	2.0	799.0	0.0025031289111389																				1.34799e-19	0.492337	799.0	13.0	1.17148	0.365457	0.365457	6.86843639537823e-16	True	54M
CAAAGAAATTCAGAACACAGCTGCGAT	TCGGGTATCATCACGACGGGTTAACGT	(octopus_NW_026439423.1_32891)	1.0	176.0	0.0056818181818181																				3.7709e-13	0.68254	176.0	9.0	0.976261	0.369318	0.346591	1.2030102595608127e-09	True	54M
CAAAGAACACAGGTACAAGATTTTCTG	GGCAGGAAACACAGACGGGGTCGGGGG	(octopus_NC_068987.1_77633558) (octopus_trinity_TRINITY_DN46039_c4_g1_i4.p1_48)	36.0	851.0	0.0423031727379553																				1.65893e-08	0.286416	851.0	14.0	2.56571	1.08461	1.07286	3.352373681432133e-05	True	54M
CAAAGAACATTCCCTTCATCAGTTGTC	CCCTGTTTTATCTTCTCCGCATTTCAA	(octopus_NC_068984.1_126380712)	10.0	329.0	0.0303951367781155																				8.99326e-07	0.4738	329.0	6.0	0.859469	0.328267	0.319149	0.0014751898734738	True	54M
CAAAGAACATTTGTCAAAATGAAATGG	AAGCAGTAATTGCTAGGGCTCTTGACG	(octopus_NC_068996.1_25216502)	21.0	645.0	0.0325581395348837																				6.61911e-09	0.304121	645.0	15.0	1.14362	0.231008	0.231008	1.398562773463276e-05	True	54M
CAAAGAACTGATGTCATACTTATAGTA	AGCTCTGCAATATTAAGCAGTAGCTTT	False	1.0	162.0	0.0061728395061728																				1.22113e-06	0.560645	162.0	9.0	0.827072	0.308642	0.302469	0.001968199303371
CAAAGAACTGGAAGCTTTTGAGAGAGT	TCCATAAGAAACTAAACTTAGAACTCC	(octopus_trinity_TRINITY_DN50893_c6_g3_i6.p1_73)	202.0	1117.0	0.180841539838854																				1.19492e-16	0.315971	1117.0	13.0	1.79256	6.12175	5.54879	5.001970886189798e-13	True	14S40M
CAAAGAACTGTATCAAATATGGCCATG	CCTTTGGTGATGTTTTCATCCTCTCCA	(octopus_NC_068998.1_45480806) (octopus_trinity_TRINITY_DN55600_c6_g1_i20.p1_715)	9.0	1269.0	0.0070921985815602																				1.36993e-38	0.75404	1269.0	8.0	1.04165	1.00315	0.955871	1.6502551893682991e-34	True	5S49M
CAAAGAACTTACTGTTGCACCAAGAAA	CCTACTCCAGCAATGACAACAGTAAGA	(octopus_NC_068983.1_90987941)	1.0	259.0	0.0038610038610038																				1.43013e-09	0.594143	259.0	10.0	1.02508	0.324324	0.324324	3.2442003112339414e-06	True	54M
CAAAGAAGAATTTTGCCCATAGGTGTG	TAAAAGAGTGAGATATCATGGGTTGGT	(octopus_NC_068984.1_88413497)	1.0	109.0	0.0091743119266055																				1.05377e-10	0.826937	109.0	8.0	1.19391	0.963303	0.963303	2.68360357986161e-07	True	54M
CAAAGAAGCCATGATGCCACCTTTCCT	TGAGAGGATAGCCTTGATGTCACTCTG	(octopus_trinity_TRINITY_DN55787_c7_g1_i5.p1_103)	43.0	564.0	0.076241134751773																				2.35629e-06	0.385589	564.0	13.0	1.83819	5.77305	4.21099	0.0036582368680901	True	15M12439N39M
CAAAGAAGTAAGAGTCGGAGCAGGAGG	TGGGGGAGGGGAGTAAGAGTGAGAGAG	False	1.0	74.0	0.0135135135135135																				3.17014e-10	0.972222	74.0	6.0	1.26724	6.91892	5.90541	7.691610834768212e-07
CAAAGAAGTGCACTAACAAAGTGGTAT	CAGTAACATGTTTACATGCTATTTCCT	(octopus_NC_068996.1_2735373) (octopus_trinity_TRINITY_DN43261_c7_g4_i5.p1_416)	15.0	300.0	0.05																				1.91521e-06	0.561905	300.0	13.0	1.4126	0.59	0.59	0.0030091595002897	True	54M
CAAAGAAGTTCCAGCCATCACTTTACC	AAGTTCTTTTAAGGGGGATTTGTTGCT	(octopus_NC_068999.1_37427804)	1.0	198.0	0.005050505050505																				7.23582e-09	0.610687	198.0	11.0	1.25525	0.464646	0.464646	1.5223022895775607e-05	True	54M
CAAAGAATAAGTCCTAGGGTCGATTTG	CTCGACTAAAGGCAGTGCTCCGGCATG	(octopus_NC_068982.1_111401847) (octopus_trinity_TRINITY_DN54619_c13_g1_i1.p1_38)	19.0	394.0	0.0482233502538071																				9.30212e-09	0.354485	394.0	13.0	2.49079	1.39848	1.13452	1.9329131926595656e-05	True	54M
CAAAGAATAAGTCCTGGGGTCAATTTG	CTCGACTAAAGGTGGTGCTCCAGCATG	(octopus_NC_068991.1_49977787) (octopus_trinity_TRINITY_DN48703_c1_g1_i1.p1_265)	493.0	3419.0	0.1441942088329921																				8.97379e-32	0.210015	3419.0	15.0	3.47174	8.27289	7.19041	8.363389870875033e-28
CAAAGAATAAGTCCTGGGGTCGATTTG	CTCAACTAAAGGCAGTGCTCCAGCATG	(RF_all_LGKD01082577.1/3154-2769_5) (octopus_NC_068997.1_9615557) (octopus_trinity_TRINITY_DN54619_c13_g1_i1.p1_38)	508.0	10291.0	0.0493635215236614																				6.95224e-19	0.245764	10291.0	15.0	6.03211	4.10145	3.09669	3.385075125697976e-15
CAAAGAATAAGTCCTGGGGTCGATTTT	GCTCGACTAAAGGCGGTGCTCCAGCAT	(RF_all_LGKD01082577.1/3154-2769_5) (octopus_NC_068984.1_23146933) (octopus_trinity_TRINITY_DN45099_c9_g1_i10.p2_122)	44.0	679.0	0.06480117820324																				9.29128e-08	0.341661	679.0	13.0	3.6376	3.39912	1.9028	0.0001721830421643	True	54M
CAAAGAATAAGTCTTGGTTTGACTAAA	GGTGTTGCTCCAGCATGGCCACAGCCA	(octopus_NW_026387480.1_12190)	8.0	72.0	0.1111111111111111																				2.54939e-09	1.0	72.0	5.0	1.27515	0.902778	0.902778	5.631266359446216e-06	True	54M
CAAAGAATATAATTTCCAAATTTCATA	AAGATCCATTCAGTATTTTTGACGTAG	(octopus_NC_068981.1_100755536)	13.0	561.0	0.0231729055258467																				3.1119e-07	0.348426	561.0	15.0	2.25501	1.93226	1.89483	0.0005409500415131
CAAAGAATATATATACATGTATACACA	CATATATATACATACTTACATCTACAT	(octopus_NC_068999.1_47608278)	5.0	970.0	0.0051546391752577																				5.47483e-12	0.236327	970.0	15.0	1.45977	3.47835	2.62165	1.5746542517269893e-08	True	54M
CAAAGAATCTTCCAAATGGTGATTTGG	AACGTGATCGTTTCTTCTCCTTATCTA	(octopus_NC_068991.1_6620165)	130.0	2819.0	0.0461156438453352																				2.15594e-29	0.219063	2819.0	13.0	1.14612	0.444129	0.39624	1.8177727081774123e-25	True	54M
CAAAGAATGAGGGCCAGTCTCAGGTGA	GTTGCAGAACACATTAACTAATGTTGG	(octopus_NC_069003.1_11440614)	1.0	115.0	0.008695652173913																				1.27854e-17	1.0	115.0	8.0	1.07932	0.391304	0.391304	5.72619623238066e-14	True	54M
CAAAGAATGATGCACTGTCATCCTGAC	CAACAAAATCCAGCTTTATGGCACTAC	(octopus_NC_068985.1_25568456) (octopus_trinity_TRINITY_DN56425_c4_g3_i3.p1_878)	1.0	321.0	0.0031152647975077																				2.21863e-11	0.490873	321.0	5.0	0.779689	0.186916	0.186916	6.031893542260574e-08	True	54M
CAAAGAATTCAAAGAGAAATAAGATGA	AAATAGATGTTCTCAGATCGGAAGAAG	(octopus_NC_068982.1_96911666)	1.0	263.0	0.0038022813688212																				2.64291e-13	0.578774	263.0	14.0	1.10593	0.425856	0.34981	8.5404920040054e-10	True	13S41M
CAAAGAATTCAGCGGATGCACTGGCAG	CTAAATATAGTGATGTCCTCCATAGAA	(octopus_NC_068984.1_126297019) (octopus_trinity_TRINITY_DN54089_c5_g2_i3.p1_440)	2.0	1031.0	0.0019398642095053																				2.22457e-06	0.325744	1031.0	14.0	0.717631	0.153249	0.1484	0.0034652726153031	True	54M
CAAAGAATTCCTCTCAACACATGGCTA	TGATGCTCCCCCACTACTTCTGCTCAT	(octopus_NC_068998.1_34261339)	209.0	1984.0	0.1053427419354838																				1.45324e-12	0.178978	1984.0	13.0	4.57831	6.50907	5.9753	4.404138506004874e-09
CAAAGAATTTAGTAAAATAACTTAGTT	ATCATTAAGCTAGTGTTAGGAACATAA	(octopus_NC_069007.1_12651819)	219.0	2162.0	0.1012950971322849																				2.05171e-16	0.203769	2162.0	15.0	3.67051	1.16929	1.12396	8.447846724047087e-13
CAAAGAATTTATCCTCTGATTATCCCG	TGTGTGGCGGCAACACACCAACTGATG	(octopus_NC_068982.1_179682209)	57.0	611.0	0.0932896890343698																				1.84107e-15	0.562075	611.0	12.0	1.35925	0.438625	0.433715	7.064890563564098e-12	True	54M
CAAAGAATTTCGTGTGTAAACCTATAT	CTTTGCTGATAGGTTCAGCTCTTTCAG	(octopus_NC_068988.1_28025191)	6.0	812.0	0.0073891625615763																				6.16251e-22	0.433909	812.0	15.0	1.12591	0.358374	0.334975	3.6022941692195546e-18	True	2S52M
CAAAGAATTTTCTGAAACATCAAAACC	AAGAACTTGAAAGACTTCAGTTTCATC	(octopus_NC_068995.1_45022651) (octopus_trinity_TRINITY_DN50462_c2_g1_i9.p1_208)	27.0	412.0	0.0655339805825242																				1.25865e-13	0.483952	412.0	12.0	2.42551	1.26699	1.1966	4.1786093403345767e-10	True	54M
CAAAGACAAAAGTGATGCCAAAGATGT	TATTTCCCCCATCAAAAGCCACCACAC	False	1.0	288.0	0.0034722222222222																				4.49872e-13	0.560658	288.0	13.0	1.15252	0.395833	0.395833	1.4255633142272075e-09	True	53M1S
CAAAGACAACCGAAGGAACGTAGGATC	CAGCACCACCTGTCTGATAAAATTCCA	False	2.0	121.0	0.0165289256198347																				1.14322e-08	0.723684	121.0	4.0	1.33501	1.60331	1.53719	2.352218807564122e-05	True	18M3336N36M
CAAAGACAACCTTGGCAAGAACTGAAC	CTGGTACATAAAGTGCCATAAGTATAT	(octopus_NC_068999.1_32914904)	1.0	266.0	0.0037593984962406																				1.34631e-11	0.529902	266.0	11.0	0.885129	0.281955	0.221805	3.736726003697446e-08	True	54M
CAAAGACAATAGCAGTAAGAGATTCAT	GGTATTTGTCTTCTGCTATGAAAAATG	(octopus_NC_068993.1_43688129)	3.0	1550.0	0.0019354838709677																				2.57946e-08	0.361951	1550.0	15.0	0.702548	1.53032	1.26323	5.101157727912172e-05	True	53M1S
CAAAGACACATAAATATGTGTATATAT	ATATATGTATATATTCGCCTTTACTCT	(octopus_NW_026312619.1_3624)	35.0	828.0	0.0422705314009661																				5.9036e-06	0.331375	828.0	15.0	1.13248	1.9372	0.751208	0.0086794713566536	True	20M2D34M
CAAAGACACCAGAGTCAGTTGTCAAGA	GACAGGTGTACTGGTGTAGGGTAGAGA	(octopus_NC_068999.1_50118941)	2.0	307.0	0.006514657980456																				5.48294e-09	0.569398	307.0	12.0	1.37065	0.400651	0.400651	1.1688273388797256e-05	True	54M
CAAAGACACTCGACTCAAACATTCACT	AGGAGTATTCTGAAATAAAGGTATTGT	(octopus_NC_068983.1_90985653)	18.0	512.0	0.03515625																				5.67464e-09	0.400615	512.0	12.0	1.41369	0.785156	0.609375	1.2077644040732711e-05	True	54M
CAAAGACAGATAACCATGTTCATACGA	AGGTGCATAGGAAACTAACTGTATAAT	(octopus_NC_068984.1_11504381)	1.0	300.0	0.0033333333333333																				4.6913e-09	0.487342	300.0	13.0	0.970416	0.273333	0.273333	1.0073427044068198e-05	True	54M
CAAAGACAGGCCGTCATACAAAGAAAA	GTGTGTATATGAGTGATACATGTGTGA	(octopus_NC_068981.1_182390809)	197.0	2781.0	0.0708378281193815																				1.56876e-08	0.191167	2781.0	15.0	2.79126	2.06544	1.73499	3.1787283882239905e-05	True	54M
CAAAGACAGGCCGTCGTACAAAGAAAA	GTGTGTATGTGAGTGATACATGTGTGA	(octopus_NC_068989.1_90423098)	390.0	3299.0	0.1182176417096089																				4.4248e-13	0.178512	3299.0	15.0	3.53346	4.93392	4.2237	1.403130962122044e-09	True	54M
CAAAGACAGTCAACTTCAAATAAAAGA	ATTCAATATTATTCTGCAATAAAGAAT	(octopus_NW_026425038.1_6128) (octopus_trinity_TRINITY_DN53332_c1_g1_i8.p1_377)	2.0	1213.0	0.0016488046166529																				2.48553e-23	0.349544	1213.0	13.0	1.22045	0.480627	0.449299	1.5671337687158294e-19	True	28M1D26M
CAAAGACATACACACACATACATACAT	ACATAAACAGGCTTCTGTTCAGTTTCC	(octopus_NC_069006.1_13569925)	1.0	155.0	0.0064516129032258																				7.14429e-07	0.676471	155.0	7.0	0.791308	2.69032	1.11613	0.0011869352754221	True	30M3I21M
CAAAGACATCTTGTGATGAATCCTGTT	AAGTTACCAACAACTGGCTGGCATATA	(octopus_NC_069002.1_3206138)	1.0	138.0	0.0072463768115942																				1.36467e-07	0.619565	138.0	6.0	1.1354	0.434783	0.434783	0.0002478758117921	True	54M
CAAAGACCAAAGATCTTACATTCATAT	CGTAATCATCAACTTACTGTTTGAGTC	False	1.0	127.0	0.0078740157480314																				2.17362e-08	0.826269	127.0	10.0	1.22308	0.409449	0.409449	4.3343133578147975e-05	True	39M1111N15M
CAAAGACCAAGTGCCTCATATGTTAGT	TAGCCTCTACCAAACCAGCCACGAATC	False	22.0	309.0	0.0711974110032362																				6.55846e-08	0.49397	309.0	11.0	3.88411	1.99029	1.99029	0.0001237284373159	True	1S53M
CAAAGACCAATATGTATCACTGGAGAG	AGAGAGAGTGGTGAGAGCAGGAAAGAT	(octopus_NC_068997.1_16433010)	11.0	168.0	0.0654761904761904																				6.71756e-06	0.567345	168.0	9.0	2.16278	4.49405	1.7381	0.0097975221716596	True	54M
CAAAGACCACAGCTGTTTTCTTGACAT	CTCTCCAGTAGATGAGATCCAAGACTG	(octopus_NC_068991.1_32055737) (octopus_trinity_TRINITY_DN53539_c4_g4_i1.p1_332)	140.0	2515.0	0.0556660039761431																				1.68296e-10	0.130738	2515.0	13.0	1.19886	0.444533	0.413917	4.200209240999162e-07	True	54M
CAAAGACCACTGCTCGAGAAACAAAGG	TTCGCCTGTGCACTTTTGAGAGCTTTT	(octopus_NC_069005.1_6143471) (octopus_trinity_TRINITY_DN52156_c5_g1_i10.p1_1194)	1.0	273.0	0.0036630036630036																				4.1266e-10	0.498058	273.0	5.0	1.13254	0.369963	0.347985	9.896538263887943e-07	True	54M
CAAAGACCAGAATCAAGATTTAATAAA	GACACAGATTCCAGAATCTTCACTTGG	(octopus_NC_069008.1_2699106) (octopus_trinity_TRINITY_DN43370_c0_g1_i5.p1_177)	964.0	8537.0	0.1129202295888485																				2.42017e-50	0.213329	8537.0	15.0	2.53251	1.54199	1.53754	4.1661460667735706e-46	True	54M
CAAAGACCAGAATCAAGATTTAATAAC	GACACAGATTCCAGAATGTTCATTTGG	(octopus_NC_069008.1_11350126) (octopus_trinity_TRINITY_DN43370_c0_g1_i4.p1_90)	120.0	3502.0	0.0342661336379211																				2.01992e-31	0.293806	3502.0	15.0	1.46582	0.603941	0.6008	1.8553011256933183e-27	True	54M
CAAAGACCAGCCATTGTGATCGGTTCT	ACTAGATTCCTTTAAGTGAAAACAACC	False	58.0	665.0	0.0872180451127819																				7.26779e-22	0.614443	665.0	14.0	2.12003	0.609023	0.577444	4.228925496364792e-18	True	31M6637N23M
CAAAGACCATTGAAATACTGTGAGCTG	GGTTATTTCTTTTCGTACTTAATAGCT	(octopus_NC_068999.1_50218418)	1.0	240.0	0.0041666666666666																				9.72998e-12	0.679487	240.0	12.0	0.873911	0.2375	0.2375	2.7359177548904548e-08	True	52M2S
CAAAGACGAGATTGGCGATTATCGGAA	TATTCTCGAATAATTTGGACTGGTGTC	(octopus_NC_068995.1_1627674)	2.0	633.0	0.0031595576619273																				1.37245e-10	0.290097	633.0	10.0	0.850356	0.186414	0.167457	3.4563029811474626e-07	True	54M
CAAAGACGAGGAGCAAGTAGAAGAAGT	AGTAGAAGAAGAAGAAGGAGCAGGCGG	(octopus_trinity_TRINITY_DN52520_c5_g4_i1.p1_112)	347.0	3260.0	0.106441717791411																				4.29687e-22	0.331453	3260.0	13.0	1.36291	1.4184	1.1865	2.533555422372479e-18	True	4S50M
CAAAGACTAGCAATAGTTAAACCATTT	CATCTATCCATTCATTTTCTTGCCATC	False	1.0	669.0	0.0014947683109118																				6.23098e-13	0.363315	669.0	9.0	1.05276	0.358744	0.349776	1.9506504683434264e-09
CAAAGACTCAAGATGACAAGCTCAGCA	TTGATTGCTGTCGTCACAGAATCTCCG	(octopus_NC_068989.1_7390188) (octopus_trinity_TRINITY_DN53457_c3_g2_i4.p1_1107)	1.0	638.0	0.0015673981191222																				2.69174e-07	0.438697	638.0	8.0	1.12844	0.451411	0.418495	0.000471571848528	True	54M
CAAAGACTCTGTTGAACACCTAGTGCA	AAACTGACTGGTAAGATTGGCCGTCAT	(octopus_NC_069010.1_4839895)	3.0	1583.0	0.0018951358180669																				2.70839e-33	0.362639	1583.0	14.0	1.08089	0.303853	0.28427	2.678923626683252e-29	True	54M
CAAAGACTGAGATGTGTGGAGAGAGAG	ATAGAGAGAGAATAGTTTTGTCAAGGT	(octopus_NC_068986.1_21386530)	2.0	286.0	0.0069930069930069																				2.04659e-06	0.426791	286.0	9.0	1.34785	5.11888	4.25874	0.0032032075601565	True	36M2D18M
CAAAGACTTGAATTGAATAAACCCCAA	AATATTTCAAGCATTTGTTCATCGTGA	(octopus_trinity_TRINITY_DN54715_c9_g1_i16.p1_2)	101.0	566.0	0.1784452296819788																				1.20235e-06	0.332946	566.0	9.0	1.66728	0.904594	0.85159	0.0019395626553226	True	13S41M
CAAAGACTTTCCGTATTCCCGAGCGTC	ATACTAATCTATCCTTTTGTTATTTAC	(octopus_NC_068991.1_3834996)	266.0	5579.0	0.0476787954830614																				1.3396e-15	0.112373	5579.0	15.0	1.89693	0.742248	0.693852	5.194126212620152e-12	True	54M
CAAAGACTTTGATATTAGCTTGATGAA	CCACGAGTGCTGCTGCCGAAGTGGCAT	(octopus_NC_068984.1_92236702) (octopus_trinity_TRINITY_DN44820_c9_g1_i4.p1_398)	3.0	2819.0	0.0010642071656615																				2.01163e-94	0.462913	2819.0	9.0	0.818755	0.157503	0.156438	8.13019174211227e-90	True	54M
CAAAGAGAAATAAGATGAAAATAGATG	TTCTCAATGAAGGACAAGAGATAGTTG	(octopus_NC_068982.1_96911651)	1.0	246.0	0.0040650406504065																				1.01826e-14	0.613445	246.0	13.0	1.0421	0.373984	0.361789	3.690710213867851e-11	True	1S53M
CAAAGAGAAATTAGCATTAATATTAGT	TGATTATTATTATTATTATCATCTTCT	(octopus_NC_069003.1_18022536)	93.0	7593.0	0.0122481232714342																				0.0	0.784834	7593.0	15.0	2.01231	0.519162	0.495588	0.0	True	53M1S
CAAAGAGAGGCCTCAGTAAAAAGTGCT	TATATCAAGATGGCATTTTTGCTAGAA	(octopus_NC_068984.1_52808426)	5.0	1837.0	0.0027218290691344																				2.21179e-10	0.252353	1837.0	15.0	1.35776	8.14208	0.941753	5.456277516975092e-07	True	26M1I27M
CAAAGAGATATTAAGATTTTCTGTTAA	AAATATGAGAGTATAATTAGATATGTA	(octopus_NC_068981.1_128765644)	6.0	1485.0	0.004040404040404																				4.62175e-69	0.662332	1485.0	14.0	1.32061	7.32458	2.96296	1.2275980990039626e-64	True	54M
CAAAGAGATCTTCTGCACCTGGCAAGT	TGCAACGAGATGCTAAGCGCAAAACAA	(octopus_NC_068986.1_53482644) (octopus_trinity_TRINITY_DN56263_c5_g1_i16.p1_1061)	3.0	1019.0	0.0029440628066732																				3.84899e-10	0.363369	1019.0	15.0	0.781205	0.207066	0.179588	9.260312323711168e-07	True	54M
CAAAGAGCACAAAATCCAAACTTAAAT	TCGGTTAATTACATTGTTATTATACAC	(octopus_NC_068995.1_41387404)	1.0	295.0	0.0033898305084745																				9.25269e-07	0.408088	295.0	11.0	0.980657	1.58983	0.694915	0.0015152340326225	True	54M
CAAAGAGCTAGAAACACTACTACAGAC	AGTACACGGCTTTACCAAGGACATAGA	(octopus_NW_026370824.1_125) (octopus_trinity_TRINITY_DN51879_c13_g1_i4.p1_9)	3.0	424.0	0.0070754716981132																				4.88032e-06	0.30098	424.0	15.0	1.02577	0.252358	0.252358	0.0072595110064742
CAAAGAGGACGATATTTTATTGCTATT	TTTGGTGGTTGTATGGGTTACAGGTGA	False	130.0	2032.0	0.0639763779527559																				1.85372e-12	0.283278	2032.0	13.0	1.44715	4.26526	2.21358	5.563570601555767e-09	True	8S46M
CAAAGAGGGAGACAGAGACAGAGAGAG	AGAGTCACACCAGCATTCAGGTGGTGC	(octopus_NC_069000.1_11137127) (octopus_trinity_TRINITY_DN42720_c6_g2_i1.p1_72)	3.0	891.0	0.0033670033670033																				1.38906e-14	0.400932	891.0	13.0	1.24049	4.60269	1.0752	4.9834205682278966e-11	True	54M
CAAAGAGGTCAAATTGTTGGTGCTCGT	ATGGCAGGTGCTAGCGTAACAAAAACA	(octopus_NC_068982.1_92305926) (octopus_trinity_TRINITY_DN55804_c3_g1_i1.p1_4)	11.0	712.0	0.0154494382022471																				6.16405e-07	0.212821	712.0	13.0	1.79899	1.68118	1.66713	0.0010326448777696	True	54M
CAAAGAGGTGGACAGGTTGTTGAGAGA	AAGAGAGAGAGAGAGAGAGAGAGATAA	(octopus_NC_068995.1_2731092)	56.0	776.0	0.0721649484536082																				1.69986e-25	0.484234	776.0	15.0	2.04932	1.8299	1.80155	1.199722055640747e-21	True	3S51M
CAAAGAGGTTAATACACACAAGCACTG	TGATAATCGTGTGTGTGTGTGTGTGTA	(octopus_NC_068986.1_70817351)	17.0	324.0	0.0524691358024691																				1.52672e-07	0.468363	324.0	11.0	1.65874	1.3642	1.32099	0.0002756654440838	True	1S53M
CAAAGAGTCGACCCATGATCCAATCCT	GACATCCAGGGCAACTCCACCCATCTT	False	2.0	753.0	0.0026560424966799	-	Rubredoxin_2	PF18073.4	5.5	10.7	6.5	6.7	10.4	6.5	1.1	1.0	0.0	0.0	1.0	1.0	1.0	0.0	-	-3.0	3.30569e-103	0.984575	753.0	5.0	1.08391	0.346614	0.337317	1.5033763393783007e-98
CAAAGAGTTACCATCGTCGTCGTGGAC	GTCGTTCATACTGCTCTGCGATGCCTT	(octopus_NC_069007.1_8597007) (octopus_trinity_TRINITY_DN46862_c2_g1_i9.p1_73)	2.0	496.0	0.0040322580645161																				1.49327e-15	0.534924	496.0	12.0	1.02915	0.298387	0.298387	5.771705026527289e-12	True	54M
CAAAGAGTTGCTATAGTCACTTATGAT	CTTCAATAACTGGTTCGTTTCTCCTAA	(octopus_NC_069005.1_26982731) (octopus_trinity_TRINITY_DN42597_c9_g2_i5.p1_1513)	1.0	265.0	0.0037735849056603																				8.96537e-34	0.934484	265.0	12.0	1.17417	0.445283	0.445283	9.043791645598356e-30	True	54M
CAAAGATAAAAACAACAGATAAAGTGT	ACAGTTAACTTATTTCTAGCAAAGAGA	False	4.0	2393.0	0.0016715419974926																				4.73427e-67	0.455215	2393.0	15.0	1.0608	0.256582	0.252821	1.2054864012548444e-62
CAAAGATAAACCTCTGTACCTGGCTTT	TGTTGACATGGAGAAAGCCTTTGACAG	(octopus_NC_068981.1_127469776) (octopus_trinity_TRINITY_DN50884_c7_g3_i8.p1_390)	28.0	213.0	0.1314553990610328																				5.11517e-07	0.521524	213.0	10.0	3.67891	2.70423	2.4554	0.0008655803330375
CAAAGATAATAACGATTGGGACCAACA	GCTTCGTAGGTCTGCCCAATTGAAGCT	(octopus_trinity_TRINITY_DN47718_c4_g2_i19.p1_684)	1.0	700.0	0.0014285714285714																				9.55163e-14	0.430974	700.0	13.0	0.927471	0.234286	0.234286	3.2033295681128354e-10	True	33M873N21M
CAAAGATAATAATATATTTACTTGAGC	GGTTATTTCTTCCTTTGGTGCTTCACA	(octopus_trinity_TRINITY_DN44767_c6_g1_i5.p1_2545)	2.0	701.0	0.0028530670470756																				1.54507e-15	0.442608	701.0	13.0	1.28763	0.723252	0.706134	5.9645811359688215e-12	True	13S41M
CAAAGATACAATACTAAAGCTGCGAAA	CCTGTTCTGTTAATCTGATCATGCAAC	(octopus_NC_069010.1_8123106)	7.0	128.0	0.0546875																				3.29131e-07	0.681538	128.0	8.0	1.14397	0.546875	0.546875	0.0005704250004865	True	54M
CAAAGATAGCAAAATTGAATAACAATA	TGAACACAGCGAGTACAAGCCATACAT	(octopus_NC_068991.1_6506184)	1.0	73.0	0.0136986301369863																				1.56412e-06	0.797888	73.0	6.0	1.14961	0.410959	0.410959	0.0024863316682559	True	54M
CAAAGATAGTGTTCTTAAACTAGAAAG	ATTTAGGAAGGTTTCTGCTTTGATTTC	(octopus_trinity_TRINITY_DN54748_c4_g3_i11.p1_1615)	2.0	2619.0	0.0007636502481863																				2.21157e-12	0.14776	2619.0	10.0	1.21179	0.445208	0.43299	6.590383600461125e-09	True	7S45M2S
CAAAGATATAACCGAGCATATTTTTGG	CAGGGTGAGCCTTGCATACATTCACAA	(octopus_NC_068985.1_105686161)	5.0	1549.0	0.0032278889606197																				9.89826e-13	0.266837	1549.0	13.0	0.914202	0.193673	0.193673	3.044578854965406e-09	True	1S53M
CAAAGATATAATTGCTATATATATATA	TCGTATATGGTATGTTTAGTGTGTAAC	(octopus_NC_068984.1_101787947)	38.0	1092.0	0.0347985347985348																				2.15044e-47	0.574886	1092.0	15.0	1.79755	1.69048	0.755495	3.404566883006403e-43	True	15M2D39M
CAAAGATATCTGCAGCTCTTTGTACTG	TGTCATGTACAATCTCTTGACCGAGTT	(octopus_NC_069003.1_36690801) (octopus_trinity_TRINITY_DN51434_c1_g1_i1.p1_308)	1.0	485.0	0.002061855670103																				1.39726e-10	0.469165	485.0	15.0	1.18595	0.4	0.385567	3.516268216091936e-07	True	53M1S
CAAAGATATTCTATATATATATATATA	TATACATTATGTGTGCATATGTGAGTA	(octopus_NC_069004.1_550957)	9.0	388.0	0.0231958762886597																				2.00884e-27	0.809778	388.0	12.0	1.61822	6.50515	2.15464	1.555527351332151e-23	True	39M4I11M
CAAAGATCACAAAATAACTGTGGTGTA	ATTCCTGTTGGTGAGGCAGAAACTCCT	(octopus_NC_068984.1_39248658)	61.0	1975.0	0.030886075949367																				3.43642e-13	0.176411	1975.0	15.0	1.40876	1.07038	1.03595	1.0999280351105523e-09
CAAAGATCAGAACTTAACTGCAGCTCT	TGGTGGTCCAAGTTGAACATGCAATCT	(octopus_NC_068994.1_6166457)	29.0	693.0	0.0418470418470418																				5.22263e-21	0.178957	693.0	9.0	1.07712	0.699856	0.499278	2.8916648600988147e-17	True	54M
CAAAGATCGGAAAGCACACGTCTGAAC	TCCAGTCACATGGCATGATCTCGTATG	False	17.0	113.0	0.1504424778761062																				1.74881e-16	0.928931	113.0	10.0	2.61774	4.31858	3.74336	7.23718781026896e-13
CAAAGATCGGAAGAGACACGTCTGAAC	TCCAGTCACGCACGGACATCTCGTATG	False	5.0	51.0	0.0980392156862745																				6.88891e-08	1.0	51.0	5.0	1.73915	3.07843	2.41176	0.0001296264575909
CAAAGATCGGAAGAGCAACGTCTGAAC	TCCAGTCACGCACGGACATCTCGTATG	False	11.0	80.0	0.1375																				4.60618e-11	0.953488	80.0	7.0	2.64671	4.55	3.775	1.2147113147890834e-07
CAAAGATCGGAAGGCACACGTCTGAAC	TCCAGTCACGACCTGAAATCTCGTATG	False	19.0	70.0	0.2714285714285714																				2.25076e-09	0.975	70.0	7.0	2.17405	5.07143	3.74286	5.001089252788221e-06
CAAAGATCGGACTGTATCATCTTTTGT	ATCTGTACTTTGATTAGCTGCAATGAA	(octopus_NC_068981.1_182246768) (octopus_trinity_TRINITY_DN53799_c7_g1_i1.p1_930)	6.0	64.0	0.09375																				6.05236e-07	0.881882	64.0	4.0	1.69348	2.84375	2.84375	0.0010149676580977	True	54M
CAAAGATCGGAGAGCACACGTCTGAAC	TCCAGTCACTACCGAGGATCTCGTATG	False	7.0	54.0	0.1296296296296296																				1.09614e-07	1.0	54.0	5.0	1.52708	2.61111	2.61111	0.0002014545287358
CAAAGATCTGCACCTCTCCAATCTGGT	TACTGCCTTGGTATGCAAGGAAGCAGT	(octopus_NC_068987.1_47980747) (octopus_trinity_TRINITY_DN51552_c6_g1_i1.p1_449)	1.0	337.0	0.0029673590504451																				1.59357e-09	0.547951	337.0	13.0	1.03204	0.31454	0.31454	3.596073497073935e-06	True	54M
CAAAGATCTTACATTCATATCGTAATC	ATCAACTTACTGTTTGAGTCAGACATG	False	1.0	116.0	0.0086206896551724																				2.50624e-09	0.862626	116.0	9.0	1.14782	0.482759	0.474138	5.540012230581479e-06	True	32M1111N22M
CAAAGATCTTATCATCATTAAAAGAAA	TCTTTATTATTATTATTATTATTACTA	(octopus_NC_068982.1_65418159)	3.0	311.0	0.0096463022508038																				5.9048e-07	0.442457	311.0	14.0	1.09351	0.327974	0.292605	0.000991537462858	True	54M
CAAAGATCTTTAGATCAGGCAATACTT	TACCGAGAGGAGATATAAGCTTCTGCT	(octopus_NC_068989.1_91772317)	18.0	399.0	0.0451127819548872																				1.22327e-07	0.464983	399.0	15.0	1.75778	0.639098	0.619048	0.0002235310537446	True	54M
CAAAGATGACTTGGTCACGTCAGGTAC	AGCATAATCACGGGAATCTGAAGAATC	(octopus_NC_068981.1_177156075) (octopus_trinity_TRINITY_DN54918_c6_g3_i1.p1_160)	57.0	476.0	0.1197478991596638																				2.01379e-06	0.412198	476.0	6.0	2.03457	3.54202	3.51891	0.0031550584783788	True	7S47M
CAAAGATGCAACCAATGTTAGGGTATT	GGTTTCTGGTATTAGAATCTTGGTTGT	(octopus_NC_068985.1_16121231) (octopus_trinity_TRINITY_DN46521_c7_g2_i2.p1_352)	1.0	178.0	0.0056179775280898																				2.59811e-10	0.638213	178.0	8.0	1.23178	0.370787	0.370787	6.363155629710454e-07	True	54M
CAAAGATGCTCAGGTAATAATAAATAC	AGACATCCCCTACACTACAGAAGTGTG	(octopus_NC_068985.1_51037476)	43.0	583.0	0.0737564322469982																				2.56549e-07	0.304796	583.0	15.0	2.06035	0.797599	0.797599	0.0004506004032011	True	54M
CAAAGATGCTGGTGCCAATAACAACAT	CTTCTTCAACTCTTGATAGTAAGGTGG	(octopus_NC_068982.1_115746155) (octopus_trinity_TRINITY_DN54113_c3_g1_i5.p1_3451)	8.0	1331.0	0.0060105184072126																				2.30449e-46	0.548431	1331.0	5.0	0.79875	0.25169	0.174305	3.5408582824272104e-42	True	13M1D41M
CAAAGATGTCGCGGTCTCTGCAACAAT	AGTAAACCTTGTTGTTCTTCCATATTC	False	7.0	702.0	0.0099715099715099																				4.13542e-10	0.231122	702.0	11.0	0.70158	0.351852	0.350427	9.91655739364393e-07	True	54M
CAAAGATGTCGGGGTCATCACAATAAT	AGTAAACCTTGTTGTTGTACCCTATTC	(octopus_NW_026299730.1_735)	14.0	1343.0	0.0104244229337304																				6.36893e-26	0.741172	1343.0	11.0	0.864203	0.437826	0.421445	4.5876173374231165e-22	True	54M
CAAAGATGTCGGGGTCTCTGCAACAAT	AGCAAACCTTGTTGTTGTACTCTATTC	False	124.0	2261.0	0.0548429898275099																				1.9138e-76	0.298926	2261.0	11.0	1.20537	0.647501	0.629368	5.822970049430004e-72	True	54M
CAAAGATGTCGGGGTCTTTGCAATAAT	GGTAAAACTTGTTCTTCTTCCATATTC	(octopus_NW_026323509.1_67) (octopus_trinity_TRINITY_DN54077_c2_g3_i1.p1_104)	1.0	152.0	0.006578947368421																				7.18565e-15	0.910053	152.0	7.0	1.27297	1.32237	1.31579	2.6353360067471328e-11	True	54M
CAAAGATGTGCATATCGTCAGCCACCA	AGGGACATGTTCAAATGGTAAAGATCA	(octopus_NC_068985.1_62571892)	1.0	714.0	0.0014005602240896																				4.34386e-75	0.803234	714.0	9.0	1.21322	3.85294	0.67507	1.2909027672158126e-70	True	54M
CAAAGATGTTAGAGTCTCTGCAAATGG	AATAGACCTTGTTGTTCTTCCATATTC	(octopus_trinity_TRINITY_DN52158_c6_g1_i6.p1_74)	1.0	534.0	0.0018726591760299																				1.3404e-72	0.973737	534.0	9.0	1.19525	0.537453	0.518727	3.816904803686064e-68
CAAAGATGTTGGGGTCTCTGCAACAAT	AGCAAACCTTGTTGTTGTACTCTATTC	False	35.0	599.0	0.0584307178631051																				1.75989e-12	0.260193	599.0	13.0	0.8308	0.412354	0.412354	5.292919642537584e-09
CAAAGATGTTGGGGTCTTTGCAACAAT	AGTAAACCTTGTTGTTCTCCTGTATTC	(octopus_NW_026345389.1_46)	33.0	196.0	0.1683673469387755																				2.40542e-08	0.636364	196.0	8.0	1.62733	0.729592	0.729592	4.77363751055008e-05	True	54M
CAAAGATTAAATTCTTCATAAAACGAC	CTTTAACCTTCATGGAATGTTAAAGTG	(octopus_NC_068993.1_17138354) (octopus_trinity_TRINITY_DN49084_c2_g1_i6.p1_1496)	2.0	274.0	0.0072992700729927																				8.29903e-10	0.65	274.0	7.0	1.17429	0.383212	0.328467	1.928894643574624e-06	True	54M
CAAAGATTATCTCTAATATAGAATCTT	CTATTTTTCTCTCTATGTTGCCATCAC	(octopus_NC_068982.1_116446494) (octopus_trinity_TRINITY_DN49956_c6_g1_i2.p1_827)	1.0	273.0	0.0036630036630036																				4.76358e-06	0.534614	273.0	9.0	1.10991	0.443223	0.443223	0.0070974101650224	True	54M
CAAAGATTGATAGAATGTGGCCTGTGT	ATCTATATATTGTACATATATATATAT	(octopus_NC_068988.1_96132146)	4.0	329.0	0.0121580547112462																				2.56534e-21	0.676623	329.0	12.0	1.44411	0.489362	0.446809	1.446372164463157e-17	True	54M
CAAAGATTGGGGTAAAATATATTTAAT	AATTTTGTCAATAATTTGTGAAATTAG	(octopus_NC_068995.1_44569814)	5.0	1324.0	0.0037764350453172																				2.47406e-20	0.392081	1324.0	15.0	0.967211	1.58384	0.936556	1.3185586647549687e-16	True	20M4D34M
CAAAGATTTAATATGCACTGGTTCTTT	GTCTCCCAAATGTTGAGGGAGAGGAAT	(octopus_NC_069008.1_294023) (octopus_trinity_TRINITY_DN43415_c1_g1_i8.p1_190)	157.0	1387.0	0.1131939437635183																				9.24378e-18	0.505335	1387.0	11.0	1.85012	0.70584	0.703677	4.1807331287190734e-14	True	54M
CAAAGATTTTGAAGGAACACAGTTTGC	CTTTGCAGAGTTTTGCAGAGTGGTTTG	(octopus_NC_068988.1_95685506) (octopus_trinity_TRINITY_DN48630_c6_g1_i4.p1_430)	1.0	105.0	0.0095238095238095																				3.57138e-12	0.904762	105.0	8.0	1.19714	0.466667	0.466667	1.0448725562644108e-08	True	54M
CAAAGATTTTGGTTTCCGTTTCGACTT	TGCCTTAGTTTTCATTTTCGAGCTGAG	(octopus_NC_068992.1_3597720) (octopus_trinity_TRINITY_DN53649_c3_g3_i1.p1_370)	1.0	253.0	0.0039525691699604																				1.56332e-16	0.736577	253.0	14.0	1.17137	0.407115	0.395257	6.491480903099872e-13	True	54M
CAAAGCAAAAGTCAAACATAAAATAAT	AATAATAGTAGTAGTAATGGTTTCAAA	(octopus_NC_069004.1_12494319)	47.0	1894.0	0.0248152059134107																				1.44444e-29	0.292354	1894.0	13.0	1.99325	1.81521	1.68427	1.2278788917356605e-25	True	54M
CAAAGCAAAGAGTGACATTATTTATCG	ACAGCAATTAGTTGACGGCCACAACGG	(octopus_NC_069002.1_26717864)	3.0	589.0	0.0050933786078098																				3.94293e-07	0.345107	589.0	9.0	0.663407	0.112054	0.112054	0.0006764870118255	True	54M
CAAAGCAAGGATATTTACACTTGCCTT	GTATGAAATAGGAGGACGATATATGAG	(octopus_NC_068989.1_85624264)	3.0	1281.0	0.0023419203747072																				1.80627e-57	0.761233	1281.0	13.0	0.969933	0.247463	0.246682	3.748132182985182e-53	True	1S53M
CAAAGCAAGGTGCAAACAACTGTTGCC	TTCTCCATCAACATCATTTACGTTTGC	(octopus_trinity_TRINITY_DN56238_c2_g1_i4.p1_181)	4.0	4065.0	0.0009840098400984																				3.65628e-07	0.122166	4065.0	15.0	0.715372	0.138745	0.130627	0.0006299765653583	True	51M3S
CAAAGCACAATCACAATGTGTACACAC	ACACACACACACACAGGTGACAGCCTG	(octopus_NC_069002.1_22452229)	103.0	409.0	0.2518337408312958																				1.09676e-21	0.706342	409.0	13.0	2.26058	5.23472	3.7066	6.318115532127729e-18	True	54M
CAAAGCACCCATAACAACTGTTATTTT	AATTCTTATTATTATTATTGTTATTAT	(octopus_NC_069000.1_40150146)	11.0	219.0	0.0502283105022831																				5.085730000000001e-18	0.838969	219.0	13.0	1.45548	0.621005	0.52968	2.3407909003173912e-14	True	54M
CAAAGCACGAGCAAACAGAGATGGCCA	GTAAGGTTCAACTGATACATTCGCTGC	(octopus_trinity_TRINITY_DN50241_c4_g2_i2.p1_130)	53.0	14544.0	0.0036441144114411																				2.20624e-12	0.107519	14544.0	15.0	0.456543	0.0576183	0.0510176	6.575060625655891e-09	True	20M5413N34M
CAAAGCACTAATTAGTGAAAGAGAACA	CAAAATACCAGAACCATTTCAGTTGAG	(octopus_NC_068987.1_47371755)	1.0	115.0	0.008695652173913																				4.21692e-12	0.845479	115.0	8.0	1.14535	0.330435	0.330435	1.2254341383168884e-08	True	3S51M
CAAAGCACTGCGATCGGCAATCCTTGA	TTTTATAGGGTGAGGGGTTGACATCAT	(octopus_NC_068984.1_57432779) (octopus_trinity_TRINITY_DN51263_c4_g1_i24.p1_121)	224.0	1057.0	0.2119205298013245																				1.87565e-17	0.461771	1057.0	15.0	2.22607	1.1334	1.1088	8.304623358888229e-14	True	2S52M
CAAAGCAGCAACAATTTTTATGAGAAA	ATTAAGATACTTAAAGTTACTTCAAAT	(octopus_NC_068999.1_2571983)	29.0	735.0	0.0394557823129251																				2.86598e-10	0.39044	735.0	14.0	1.68756	0.685714	0.62585	6.987795064769014e-07	True	54M
CAAAGCAGCATTGGAGTAGTGATGGTG	GGGTTGGGGTGGAGAATCTAGTTGGTG	(octopus_NC_068992.1_63343002)	2.0	569.0	0.0035149384885764																				8.97952e-14	0.468504	569.0	13.0	1.0942	0.769772	0.760984	3.0179044748307726e-10	True	54M
CAAAGCAGGCATTTGTAATCTCAGCTA	CATTCAACTACTCATGATAGGCTTTCT	(octopus_NC_068989.1_16646865) (octopus_trinity_TRINITY_DN54283_c1_g4_i1.p1_146)	6.0	11651.0	0.0005149772551712																				2.23597e-25	0.121212	11651.0	15.0	1.32493	1.8946	1.88997	1.568768170035075e-21	True	54M
CAAAGCAGGGTTAATAATAATAATAAT	GATGATTTCTAACATTAGCAAGATCGG	(octopus_NC_068986.1_96388427)	2.0	325.0	0.0061538461538461																				5.04241e-09	0.440846	325.0	13.0	1.01446	0.44	0.329231	1.0791090146099324e-05	True	7S47M
CAAAGCAGGTAAGATGATATGATGTCA	TCATGCAATTGCTGTCACTTGATAACC	(octopus_trinity_TRINITY_DN51218_c10_g1_i6.p1_674)	1.0	246.0	0.0040650406504065																				1.06911e-06	0.651955	246.0	12.0	0.933985	0.321138	0.260163	0.0017363355073477	True	35M810N19M
CAAAGCATAATGATGCCATTCGCCATC	GTTGATCTGGGACAGTTGCCATCTACA	(octopus_trinity_TRINITY_DN46987_c3_g1_i5.p1_682)	4.0	4168.0	0.0009596928982725																				4.80789e-12	0.20721	4168.0	13.0	0.667341	0.115163	0.102687	1.3896110752548324e-08
CAAAGCATATAGAGACAAGAGACAGAG	AAACACAGAGACACACACACATGGAGC	(octopus_NC_069000.1_8329821)	2.0	424.0	0.0047169811320754																				2.12492e-36	0.883789	424.0	15.0	1.3597	0.485849	0.471698	2.3664619888149588e-32	True	48M6S
CAAAGCATCAAATAAACGACCTTCCTC	CTCTTTCAGAATTACCTTTTCACCGCG	(octopus_NW_026437584.1_183) (octopus_trinity_TRINITY_DN55753_c2_g3_i3.p1_42)	4.0	962.0	0.0041580041580041																				2.16667e-16	0.314288	962.0	9.0	1.10756	0.510395	0.492723	8.90504641487141e-13	True	47M7S
CAAAGCATCATCTTTTGCTCCGCTAAT	TGTTTTGGCCATTTCCTCTTCGCCCCC	(octopus_NC_068999.1_49205398) (octopus_trinity_TRINITY_DN47217_c6_g2_i3.p1_1324)	3.0	685.0	0.0043795620437956																				4.05459e-26	0.548869	685.0	13.0	1.02197	0.289051	0.268613	2.952226566049148e-22	True	2S52M
CAAAGCATCTGGCCGAGAGAGAACTCG	AAGAGAAATATTAACTATTTGTAAATC	(octopus_NC_068989.1_67028967) (octopus_trinity_TRINITY_DN48610_c9_g1_i3.p1_292)	1.0	570.0	0.0017543859649122																				1.01457e-13	0.446069	570.0	14.0	0.997096	0.287719	0.245614	3.3950753742198124e-10	True	54M
CAAAGCATGTATTTTGTTACTGTTGTA	CAAAGTGTGTGTGGAAATATTTGAATA	(octopus_NC_068992.1_24139453)	1.0	309.0	0.0032362459546925																				9.69411e-34	0.975642	309.0	10.0	1.31835	4.56634	1.67961	9.762575347656036e-30	True	54M
CAAAGCATTCTGCTGCTGCTGCTGCTG	CTGCTGCTGTAAGGCTGCCTGTACCAA	(octopus_NC_068997.1_47595829) (octopus_trinity_TRINITY_DN43697_c4_g1_i11.p1_2002)	6.0	413.0	0.0145278450363196																				3.91512e-14	0.495153	413.0	9.0	1.1901	5.23002	3.52058	1.3549698429366366e-10	True	9M3D45M
CAAAGCATTGTGGAAGAATTTAACACC	CTCCTGAACAACCTACACCTATCCATC	(octopus_NC_068983.1_39946698) (octopus_trinity_TRINITY_DN49064_c7_g5_i4.p1_256)	3.0	376.0	0.0079787234042553																				3.85457e-11	0.50351	376.0	12.0	1.273	0.505319	0.505319	1.0242864462199306e-07
CAAAGCATTGTTTTGCCCAGTCTTTGG	TGTAGGAGTTGTTTCTTCTTTCTGCTG	(octopus_NC_068987.1_89377733) (octopus_trinity_TRINITY_DN50945_c4_g1_i13.p2_154)	913.0	10116.0	0.0902530644523527																				3.74824e-34	0.183005	10116.0	15.0	1.80403	2.55822	2.54468	3.8363488851094815e-30	True	8S46M
CAAAGCATTTAGAGTGGAGTAAAAACC	TACAAAATTGGTTCTTAGAGCAGTGGA	(octopus_NC_068987.1_64187845) (octopus_trinity_TRINITY_DN56594_c29_g4_i3.p1_44)	37.0	687.0	0.0538573508005822																				1.10393e-12	0.303721	687.0	13.0	2.15859	2.38428	2.26055	3.380604025493994e-09	True	51M3S
CAAAGCATTTTGCCTGGCATGCTAACA	ATTCTGCCAGCTTGCTGTCTCAATAAT	(octopus_NC_069007.1_22477320)	64.0	652.0	0.0981595092024539																				9.74063e-15	0.314244	652.0	13.0	1.38157	3.7362	3.55368	3.5357933413315654e-11	True	54M
CAAAGCATTTTGTCTGATGCTCTAATG	ATTCTGCCAGCCCATTAATAATGATAA	(octopus_NC_068982.1_44918790)	42.0	373.0	0.1126005361930295																				3.99741e-16	0.551714	373.0	12.0	1.69399	3.83378	3.0134	1.611469359417118e-12	True	54M
CAAAGCCAGAAACTTTTCAGCCCCACC	CCTTCGTATATATGCACACACACACAC	(octopus_NC_068984.1_140679856)	35.0	223.0	0.1569506726457399																				1.34357e-06	0.518939	223.0	7.0	1.94505	0.578475	0.578475	0.0021541831240461	True	54M
CAAAGCCAGACCCAAGTTCTGTATGGC	CTGCATTCTGAAATGAAATAGAGACAA	(octopus_NC_069004.1_35600878)	2.0	828.0	0.002415458937198																				5.78643e-80	0.904608	828.0	12.0	1.09129	0.365942	0.327295	1.874985291416077e-75	True	54M
CAAAGCCATAACAGAATGTAAAGGGAT	CATCGTCATCATCATCATCATCACCAC	(octopus_NC_069004.1_237045)	1.0	171.0	0.0058479532163742																				9.25533e-11	0.890807	171.0	10.0	1.20527	0.643275	0.643275	2.370581751596426e-07	True	53M1S
CAAAGCCATGGCTGAGAAGGGGATGAA	TCTGCCCCACACAGACCGTGCCTTGAG	False	1.0	279.0	0.003584229390681																				3.44841e-07	0.501709	279.0	9.0	1.16944	0.487455	0.487455	0.0005960770933979	True	53M1S
CAAAGCCCATTTCGATGAAATATTTGT	CAATATAAATGTATATATATATATTGC	(octopus_NC_068984.1_137502288)	25.0	675.0	0.037037037037037																				1.81377e-13	0.560615	675.0	6.0	1.13058	0.754074	0.717037	5.942181821446226e-10	True	2S52M
CAAAGCCCTTGGACTCATCTTTTCCTT	CAGCATCTTCTTCTGTCACCTTGCTAA	(octopus_NC_068999.1_49205264) (octopus_trinity_TRINITY_DN47217_c6_g2_i3.p1_1190)	2.0	955.0	0.0020942408376963																				8.47999e-21	0.43961	955.0	15.0	1.13974	0.282723	0.275393	4.6429172476925163e-17	True	54M
CAAAGCCGACCTCGGCGGAATTTGAAC	TTAGAACATAGCGGCAGATGAAATACA	(octopus_NC_068982.1_186237758)	41.0	631.0	0.0649762282091917																				5.06844e-10	0.447166	631.0	13.0	2.85146	5.01109	4.40095	1.2041838683818132e-06	True	54M
CAAAGCCGGACTCTGGGTAGAGCCGGC	ACATGCTGTCGCACGAGCCGCCGTGGC	(octopus_trinity_TRINITY_DN45535_c6_g2_i8.p1_2231)	1.0	91.0	0.0109890109890109																				4.28301e-12	1.0	91.0	5.0	1.10811	0.340659	0.340659	1.2439026166269257e-08
CAAAGCCTCTACCAAATCCAGGAGACC	ACTCACCATCAGAGCCACCTAGAATGA	(octopus_NC_068986.1_9286054) (octopus_trinity_TRINITY_DN52676_c4_g4_i3.p1_467)	12.0	1182.0	0.0101522842639593																				2.94408e-16	0.388119	1182.0	15.0	1.23988	0.93824	0.911168	1.1986497916692438e-12	True	54M
CAAAGCCTGAAATTTGGGGGACGGGGA	TAGTCGATTACATCGACCCCAATACTC	(octopus_NC_068982.1_174976606) (octopus_trinity_TRINITY_DN42686_c11_g1_i2.p1_15)	1.0	331.0	0.0030211480362537																				1.77972e-09	0.901031	331.0	13.0	0.83538	1.43807	0.389728	3.995733794714105e-06	True	54M
CAAAGCCTTATGAGTGGATTTGGTAGA	CGGAAACTGAAAGAAGCCTGTAATATA	(octopus_NC_068991.1_17508412) (octopus_trinity_TRINITY_DN43899_c4_g1_i1.p1_154)	17.0	329.0	0.0516717325227963																				3.20674e-10	0.542252	329.0	11.0	3.71638	3.6079	3.27052	7.775989039596552e-07	True	54M
CAAAGCCTTATGGGTGGATGTGGAAAC	TGAAAGAAGCCCGAGTGTGTGTATGTG	False	3.0	473.0	0.0063424947145877																				1.55468e-06	0.431444	473.0	9.0	1.00538	0.232558	0.217759	0.0024722771301924
CAAAGCCTTGACTCCGATTAAATGATG	CACTGCTGCTGCTGCTGCCTCTGCTAC	(octopus_NC_069005.1_31476479) (octopus_trinity_TRINITY_DN44979_c3_g1_i11.p1_113)	1.0	338.0	0.0029585798816568																				1.84647e-08	0.529222	338.0	14.0	1.25387	0.443787	0.443787	3.712038779872279e-05	True	54M
CAAAGCCTTGTGAGTGAATTTGGTAGA	TGGAAACTGAAAGAAGCCCGTTGTATT	(octopus_NW_026387480.1_13724) (octopus_trinity_TRINITY_DN42219_c6_g1_i5.p1_301)	93.0	947.0	0.0982048574445617																				5.48536e-06	0.162517	947.0	15.0	4.86596	13.1278	5.31996	0.0081007144856957	True	54M
CAAAGCCTTGTGAGTGGATTTGGTAAA	CAGAAACTGAAAGAAGCTCATTATATA	(octopus_NC_069000.1_41532463) (octopus_trinity_TRINITY_DN50886_c7_g4_i5.p1_187)	66.0	687.0	0.0960698689956331																				1.78417e-10	0.391007	687.0	13.0	3.60674	2.73217	2.5837	4.442509947270548e-07	True	54M
CAAAGCCTTGTGAGTGGATTTGGTAGA	CGGAAACTAAAAGAAGCCCGTCGTATA	(octopus_NC_068981.1_82848100) (octopus_trinity_TRINITY_DN46276_c7_g1_i3.p1_207)	1026.0	24018.0	0.0427179615288533																				7.43105e-35	0.109089	24018.0	15.0	6.65999	3.37014	2.78458	7.806609930916366e-31
CAAAGCGAAAGAAGGTGGCGGCGGCGA	GGGTGAGGGTGAGGGTGAGGGTGAGGG	(octopus_trinity_TRINITY_DN42811_c4_g1_i5.p1_187)	8.0	590.0	0.0135593220338983																				2.54611e-15	0.465217	590.0	12.0	1.44703	0.411864	0.410169	9.669053516824524e-12
CAAAGCGATCATCACGGTTATCGTATC	TACAGTTGTAATCCCTCCCGAGTTGAA	(octopus_NC_069005.1_11087431) (octopus_trinity_TRINITY_DN56318_c4_g1_i2.p1_473)	23.0	890.0	0.0258426966292134																				7.04452e-12	0.457039	890.0	15.0	1.01849	0.238202	0.235955	2.006194822603517e-08	True	54M
CAAAGCGATGCCCCAGCATGGCCACAA	TTCAACGCAATTCTTTTCTTCGCTCAC	False	1.0	159.0	0.0062893081761006																				1.86375e-21	0.904762	159.0	7.0	1.04332	0.503145	0.465409	1.0593448980388158e-17
CAAAGCGATGCCTGGTAGGGGCAGAGT	CACCGGACTGAGTTTACATGTCTTCGC	(octopus_NC_069007.1_17685801) (octopus_trinity_TRINITY_DN56412_c3_g1_i12.p1_1333)	7.0	8923.0	0.0007844895214613																				0.0	0.524541	8923.0	11.0	1.3241	0.949681	0.93937	0.0	True	1S53M
CAAAGCGATGTTTGACAATAGCAAGTT	CTTCAATATCATCCGTAATAACAACTG	(octopus_NC_068991.1_6648222) (octopus_trinity_TRINITY_DN56293_c6_g2_i4.p1_2621)	16.0	3631.0	0.0044064995868906																				4.67044e-08	0.121881	3631.0	13.0	0.542525	0.0859267	0.0702286	8.963690301788874e-05	True	54M
CAAAGCGTCGGCATCCATACATTCAAT	GCTGTTGCTTTAGCTTCATCAATATGC	(octopus_NC_068981.1_71693731) (octopus_trinity_TRINITY_DN49919_c3_g2_i1.p1_216)	8.0	6467.0	0.0012370496366166																				2.03263e-06	0.17418	6467.0	15.0	0.439848	0.0845833	0.0590691	0.0031828204188916	True	31M1D23M
CAAAGCGTCTCACGTGATCGACCATTG	GAGTGTCACAGGACCCTGATGGGCAAA	(octopus_NC_068988.1_54978014) (octopus_trinity_TRINITY_DN53298_c6_g1_i2.p1_3578)	1.0	74.0	0.0135135135135135																				1.54033e-06	0.763158	74.0	6.0	1.22841	0.432432	0.432432	0.0024506980432361	True	54M
CAAAGCGTTTGTACTGGAATAAATTGT	CAGAGATTGACGACTTAGTTTGTCAGC	(octopus_NC_068984.1_19268948) (octopus_trinity_TRINITY_DN56334_c1_g1_i11.p1_4831)	2.0	546.0	0.0036630036630036																				7.23429e-13	0.473171	546.0	13.0	1.20624	0.467033	0.404762	2.2518707087821267e-09	True	33M1D21M
CAAAGCTAAATAGAGTAATATTAAACC	CTGAAGTACAAGAGATGAACGCACCGT	(octopus_NC_068984.1_11502191)	1.0	110.0	0.009090909090909																				5.36084e-06	0.780822	110.0	10.0	1.26074	0.509091	0.509091	0.0079283852022001	True	2S52M
CAAAGCTAATGCGTAATTTTATAACTT	TTTGCGACCCACTAGGATTCCATTTGC	(octopus_NC_068981.1_96698588)	4.0	487.0	0.0082135523613963																				6.18065e-17	0.430476	487.0	13.0	1.32787	0.950719	0.835729	2.6412302755856265e-13	True	54M
CAAAGCTACACTTCTTCTGTTCGCATG	GGTCCTTCATATCTGCTCCACATGCTT	(octopus_trinity_TRINITY_DN48009_c6_g1_i8.p1_716)	66.0	608.0	0.1085526315789473																				1.75167e-21	0.869893	608.0	11.0	1.47043	3.96053	3.05263	9.973032003891413e-18	True	42M160621N12M
CAAAGCTATAAAGGAGGAAAATAGTTA	ATTGAATCGACACCAATACATTGGCTG	(octopus_NC_068984.1_127784779)	3.0	652.0	0.004601226993865																				5.04607e-06	0.307339	652.0	12.0	1.26362	0.478528	0.478528	0.0074906887828059	True	54M
CAAAGCTATAATGGAAGTGACAAAGGA	GCATATTTTGCTTTATGAGTTCAATAA	(octopus_NC_069003.1_12266544)	115.0	5115.0	0.0224828934506353																				3.40509e-59	0.17432	5115.0	13.0	1.13151	0.78045	0.713001	7.340143369444857e-55	True	54M
CAAAGCTATCAGCCTCTGCCTCCTCAT	CTGAACAAAACAAAGTCGCGGTTTCTG	(octopus_trinity_TRINITY_DN53309_c7_g1_i21.p1_119)	1.0	262.0	0.0038167938931297																				1.43556e-10	0.705309	262.0	14.0	1.32198	0.419847	0.366412	3.608221156670104e-07	True	27M21159N27M
CAAAGCTATCTTCAGCCGCAAAAGTAT	TTCTCTCCCAAGAAATTATATCACATC	(octopus_NC_068983.1_18844287)	4.0	293.0	0.0136518771331058																				1.90004e-08	0.550631	293.0	13.0	1.1003	0.491468	0.488055	3.814266593516259e-05
CAAAGCTCCTGCCACTACCATCTGCTT	TTGTGTTAACTAGATAATCAAACATTC	(octopus_NC_069008.1_3433505)	10.0	3753.0	0.0026645350386357																				2.5535300000000004e-24	0.352839	3753.0	13.0	0.734063	0.144951	0.114575	1.6965949066497822e-20	True	54M
CAAAGCTCTAAGGATTCTGCCAGCTTG	CCACCTTAATGATAATAACAAAATAAT	(octopus_NC_068990.1_64712936)	2.0	208.0	0.0096153846153846																				3.45531e-20	0.870187	208.0	10.0	1.44635	0.774038	0.557692	1.825441791389201e-16	True	48M6S
CAAAGCTGACCTCAGTGGAATTTGAAC	TCAGAATAGTAACAATAATAATAATAA	(octopus_NC_068996.1_9455294)	47.0	685.0	0.0686131386861313																				1.67315e-08	0.315113	685.0	13.0	2.50705	6.24088	5.78394	3.379625515021316e-05	True	54M
CAAAGCTGACTTCATTGGAATTTGAAC	TCCGAACGTAGCCAGTCAAAATGAAAT	(octopus_NC_068988.1_44051851)	1.0	114.0	0.0087719298245614																				4.79306e-16	0.9169	114.0	7.0	1.18953	0.526316	0.526316	1.9203694120546088e-12	True	54M
CAAAGCTGATCTTGGCAGGATTTGAAC	TCAGAACAAATACTGCAAGACAATTTT	(octopus_NC_068984.1_125996427) (octopus_trinity_TRINITY_DN51974_c4_g4_i3.p1_78)	13.0	124.0	0.1048387096774193																				1.03694e-12	0.788967	124.0	8.0	1.54604	7.50806	6.27419	3.1833924957464434e-09	True	54M
CAAAGCTGTCGGCAGTCTTTCGGATTT	CATCCAAACTTCGAAAGCTGTTTGCAT	(octopus_NC_068994.1_48937907) (octopus_trinity_TRINITY_DN53270_c5_g2_i1.p1_1115)	2.0	385.0	0.0051948051948051																				7.48303e-39	0.899357	385.0	12.0	1.25921	0.493506	0.480519	9.096134734053811e-35	True	54M
CAAAGCTGTGACATGAGGAGATATTGA	TAAATCGGGTATAGCTAATCATGTATG	(octopus_NC_068982.1_76990323) (octopus_trinity_TRINITY_DN45155_c4_g3_i2.p1_162)	9.0	1500.0	0.006																				2.49032e-10	0.312455	1500.0	15.0	1.32791	0.346	0.334667	6.110600831036478e-07	True	54M
CAAAGCTTAACATGGCAGGATTTGAAC	ACAGAATGTAAAGTGCTGGAAGAAAAT	(octopus_NC_068998.1_6813385)	1.0	211.0	0.0047393364928909																				5.89459e-08	0.567218	211.0	11.0	1.04319	0.322275	0.322275	0.0001118141599802	True	54M
CAAAGCTTTCATTGTTCAGCAACCAGG	AACGGAGACTACCCATGTCCTTATATG	(octopus_trinity_TRINITY_DN46713_c3_g2_i4.p1_506)	2.0	1043.0	0.0019175455417066																				2.01379e-06	0.375972	1043.0	15.0	0.709305	0.14861	0.139981	0.0031550584783788	True	13S41M
CAAAGCTTTTCTGTAGCATTCGTGAGA	TTGTTCATTGTTCTCCAGCTCAAGGTA	(octopus_NC_068988.1_13415938) (octopus_trinity_TRINITY_DN55980_c5_g3_i7.p1_532)	2.0	1368.0	0.0014619883040935																				3.22465e-09	0.254115	1368.0	15.0	0.728347	0.156433	0.138889	7.043792883776449e-06	True	54M
CAAAGGAAAAACCTTGTGTGTATGTAT	CAACTTGTTGATGGGTTTTATTTTAAA	(octopus_NC_068981.1_191402240)	146.0	1906.0	0.0766002098635886																				4.92018e-19	0.313919	1906.0	15.0	1.59803	0.953305	0.936516	2.419435450639392e-15	True	54M
CAAAGGAAAGGACATCTGTTCCCTTCA	AACGTTGCTTTTGTCACCTGGGCATCA	(octopus_NW_026297134.1_13702) (octopus_trinity_TRINITY_DN53343_c11_g2_i2.p1_247)	1.0	266.0	0.0037593984962406																				2.58477e-06	0.40483	266.0	10.0	0.886028	0.244361	0.244361	0.0039916167792457	True	54M
CAAAGGAAATGCAGCAGTACTCGATAC	TAAGGTGGTGGAAGCGAGATGATGGCC	(octopus_NW_026399374.1_2142)	1.0	839.0	0.00119189511323																				1.2609e-20	0.508676	839.0	13.0	0.952152	0.215733	0.196663	6.833931293696451e-17	True	54M
CAAAGGAAGAATCTTAAGAGAAATGTT	TTAACATTAATGCCTTTCCAAAGGCTC	(octopus_NC_068986.1_91267561)	68.0	523.0	0.130019120458891																				2.18402e-22	0.580297	523.0	10.0	2.0261	0.640535	0.640535	1.3086442837532345e-18	True	51M3S
CAAAGGAAGGCTAACTGGGAAGATAGT	TTTTGTATATGGCAAATGCTCAGGTGC	(octopus_NC_068981.1_198353205) (octopus_trinity_TRINITY_DN44017_c8_g7_i1.p1_135)	32.0	291.0	0.1099656357388316																				1.93734e-14	0.681586	291.0	12.0	3.52727	2.78351	2.20275	6.870988630571863e-11	True	54M
CAAAGGAAGTGGTCGAACCTTCATCAG	TCGTGCTGTAATTTGGTTGCTCAGTGA	(octopus_trinity_TRINITY_DN56467_c1_g5_i1.p1_437)	2.0	214.0	0.0093457943925233																				3.121e-11	0.631754	214.0	6.0	1.37846	0.462617	0.462617	8.36598683625075e-08	True	16S38M
CAAAGGAATCTAGCACCCCCACTCAGC	TCAAAACTATCTGTGTATTGAGTGGGG	(octopus_NC_068985.1_13886580)	4.0	842.0	0.004750593824228																				2.3708600000000003e-34	0.712854	842.0	13.0	1.24311	1.26366	1.25297	2.4450029918228195e-30	True	54M
CAAAGGAATGAATGACAAAGTTGACAT	CAGTGGTCTCTGAACTTGGAACATAAA	(octopus_NC_068991.1_42349542)	2.0	452.0	0.0044247787610619																				2.77856e-06	0.344608	452.0	13.0	1.19368	0.35177	0.309735	0.0042725972546496	True	54M
CAAAGGAATTAATAGATACACAAACAG	GCAACATAAACACATGATTCATGGGGC	(octopus_NC_068991.1_60719004)	1.0	149.0	0.0067114093959731																				5.81702e-07	0.644928	149.0	9.0	0.884519	2.88591	1.05369	0.0009775295250948	True	1S53M
CAAAGGAATTGCTCCAGCCTATGAAAT	CGATCATGTTACATAAGTTTCCGATGC	(octopus_trinity_TRINITY_DN56131_c2_g2_i4.p1_170)	4.0	5335.0	0.0007497656982193																				6.59509e-12	0.148504	5335.0	11.0	0.954505	0.413308	0.407685	1.883283357500007e-08	True	17S37M
CAAAGGACCACAACAACTCTGGGAGAA	GTCATCTGACTATTACAAACTTAGTAA	(octopus_NC_069009.1_9552565)	2.0	787.0	0.0025412960609911																				2.56656e-07	0.265868	787.0	12.0	1.23645	0.487929	0.472681	0.00045077324604	True	54M
CAAAGGACCACTGATGAGGTCACAGAA	GTGTGACGAAAGAACTCTGACCGAAAT	(octopus_NC_068988.1_67630203)	73.0	1683.0	0.0433749257278669																				3.74208e-09	0.199919	1683.0	15.0	3.67716	1.04813	1.04159	8.11897942931462e-06	True	54M
CAAAGGACCTGGTGAATGACAAATAGG	TGAGCGCTGACAGTCCACAGCATTTAT	(octopus_NC_069008.1_13845216) (octopus_trinity_TRINITY_DN46970_c3_g1_i7.p1_22)	14.0	107.0	0.1308411214953271																				7.0104e-08	0.962963	107.0	5.0	1.69557	0.869159	0.869159	0.0001317914900326	True	53M1S
CAAAGGACTAGACTCTTCCGTCTTGAG	TGTAACACTTATCTCCTGGTCATTACA	(octopus_NC_068991.1_8115106) (octopus_trinity_TRINITY_DN54344_c2_g1_i4.p1_358)	4.0	964.0	0.0041493775933609																				8.17101e-15	0.391118	964.0	14.0	0.939524	0.231328	0.23029	2.984096110706411e-11	True	1S53M
CAAAGGAGACCAAATATCAGAATCCTC	CCCACTACCAGCTTTCATTAGAATTTC	(octopus_NC_068986.1_91761484)	2.0	247.0	0.0080971659919028																				3.50151e-07	0.46756	247.0	7.0	1.06364	0.315789	0.259109	0.0006047018562888	True	54M
CAAAGGAGATCATACAAAATCATTATT	TGCAGATATAATAATAATAATAATAAA	(octopus_NC_068994.1_59500894)	6.0	202.0	0.0297029702970297																				2.89466e-06	0.511402	202.0	9.0	1.4403	0.60396	0.509901	0.0044402315836732	True	53M1S
CAAAGGAGATTCCTTCTTATATACGAA	AGCCTTTTCTCCCCCAGATAGGTAGAT	(octopus_NC_068984.1_2953495)	1.0	78.0	0.0128205128205128																				4.91359e-14	1.0	78.0	4.0	1.25757	0.679487	0.538462	1.6874582718275435e-10	True	54M
CAAAGGAGCAATATGATTCAACAGGAT	TTGTCTTGCATCTCACAGAAAGCTTCA	(octopus_trinity_TRINITY_DN55742_c3_g2_i7.p1_227)	23.0	25775.0	0.0008923375363724																				2.8284799999999997e-92	0.117861	25775.0	11.0	1.20067	0.37517	0.341455	1.1118092578516285e-87
CAAAGGATAATGAAGACACACACACAC	ACACACACATGTAGTCACCATCTCAAA	(octopus_NC_069000.1_8331882)	12.0	180.0	0.0666666666666666																				1.16188e-13	0.792978	180.0	9.0	2.38638	5.38889	2.88333	3.869363578654217e-10	True	34M2I18M
CAAAGGATAGCCAGCATAATCATCTTT	AATCTCATTACATCAGTTATGTTTTAA	False	6.0	1050.0	0.0057142857142857																				1.93589e-18	0.622269	1050.0	14.0	0.966807	2.88286	2.54571	9.155059656243908e-15	True	30M87N24M
CAAAGGATATAATAAGTTAGTTGTGCT	CCTTATATTGCAGTTTCAGCATTCATG	(octopus_NC_068986.1_91272455)	2.0	157.0	0.0127388535031847																				3.35171e-16	1.0	157.0	6.0	1.19457	0.66242	0.541401	1.3587386869523705e-12	True	54M
CAAAGGATCAGATTTTCAACAGCAGTT	CCTCTCAACAAATTTCCCCCACTTATA	False	1.0	546.0	0.0018315018315018																				5.16332e-14	0.44232	546.0	15.0	1.08102	0.369963	0.360806	1.7698508923291072e-10
CAAAGGATCCACCATGGAATTAGTACA	GCAGTTGGAAATAAAATAAACAAATCC	(octopus_NC_069009.1_9632733)	331.0	2295.0	0.1442265795206971																				3.0321e-32	0.326188	2295.0	15.0	2.25618	0.804793	0.797386	2.8794621671857327e-28	True	52M2S
CAAAGGATTCATCGGTCCACTGACATA	TATCTTGAGCTTCTTTTTCATATGCTT	(octopus_trinity_TRINITY_DN52837_c1_g4_i2.p1_311)	1.0	423.0	0.0023640661938534																				4.2801499999999996e-20	0.506057	423.0	9.0	1.09163	0.371158	0.371158	2.2478727620042887e-16	True	54M
CAAAGGATTTTCCACTCTTCGTGGCAA	GCTCACTATACCCGTTTCTATCAATTC	False	150.0	1454.0	0.1031636863823934	-	SLATT_6	PF18169.4	1.7	12.2	1.2	1.6	12.3	1.2	1.0	1.0	0.0	0.0	1.0	1.0	1.0	0.0	-	1.0	4.2073700000000004e-23	0.387618	1454.0	15.0	3.22272	1.0227	1.01994	2.6203130636420647e-19
CAAAGGCAACAATGAAACATTCATCTG	TCCACCAACAAATGTCCAGTGGTCGTT	(octopus_NW_026323577.1_549) (octopus_trinity_TRINITY_DN56641_c11_g1_i3.p1_2981)	481.0	3444.0	0.1396631823461091																				3.1152e-98	0.741849	3444.0	15.0	1.98127	1.05575	1.0363	1.3285290209209592e-93	True	50M4S
CAAAGGCACACACATACACAGACACAT	GCTCACACACACATAATAATATATACA	(octopus_NC_068991.1_66044339)	2.0	639.0	0.0031298904538341																				2.6174299999999998e-80	0.905903	639.0	11.0	1.20582	2.61659	1.3302	8.529234090181135e-76	True	16S38M
CAAAGGCACCTCAACATAGAAAAAGCT	GTCTATATATATATATATATATATTTA	(octopus_NC_069008.1_3432370)	125.0	2502.0	0.0499600319744204																				3.00666e-30	0.378361	2502.0	15.0	1.83051	0.782574	0.715827	2.6338048288178976e-26	True	5S49M
CAAAGGCATGTGAAATAAAAGATTCTT	CATTTGATAATCTAGTATGGTTAATGA	(octopus_NC_068991.1_25046492)	2.0	954.0	0.0020964360587002																				1.53425e-14	0.413049	954.0	11.0	0.945763	0.210692	0.183438	5.4862618013413455e-11	True	54M
CAAAGGCCACAATGAAACATTCGTCTG	TCCACCGACAAATGTCCAGTGGCGCTT	(octopus_NC_069008.1_2231812) (octopus_trinity_TRINITY_DN50273_c2_g1_i6.p1_38)	5.0	3775.0	0.0013245033112582																				2.75579e-83	0.344936	3775.0	13.0	1.29118	0.493775	0.490066	9.451498885228507e-79	True	54M
CAAAGGCCACTCTAATTACCATGGGGG	TCGTGTGATGGTCTATGGTCACTCAAA	(octopus_NW_026389983.1_380)	3.0	238.0	0.0126050420168067																				1.62057e-06	0.459184	238.0	9.0	1.13656	0.563025	0.285714	0.0025711180286156	True	1S53M
CAAAGGCCGTGAACTTCATTTGTAATG	TTTGGATTTTCTATCTCAAACTTTTTC	(octopus_trinity_TRINITY_DN53258_c1_g1_i6.p1_252)	59.0	1184.0	0.049831081081081																				4.98993e-15	0.354048	1184.0	10.0	1.43508	1.5397	1.52703	1.8525375714041025e-11	True	54M
CAAAGGCCTGGAATTCGGAGGAGAGGA	GGAACTGTCAATTGGTTGGGACTTTAC	(octopus_NC_069004.1_2775394)	1.0	274.0	0.0036496350364963																				2.25563e-10	0.567362	274.0	12.0	1.12532	0.324818	0.324818	5.559355382458547e-07	True	54M
CAAAGGCGACAATGAAACATTCGTCTG	TCCACCGACAAATGTCCAGTGGTAGTT	(octopus_NC_069008.1_2699561) (octopus_trinity_TRINITY_DN43370_c0_g1_i6.p1_497)	325.0	9337.0	0.0348077540966049																				2.1654900000000007e-56	0.256703	9337.0	15.0	1.14098	0.253936	0.247403	4.365590206799104e-52	True	4S50M
CAAAGGGAAAAACAGGATTTTATAATA	AATGTAAGTTTCAAAATTTTAGAAATC	(octopus_NC_068983.1_7618046)	4.0	689.0	0.0058055152394775																				5.09921e-15	0.401939	689.0	11.0	1.06122	0.435414	0.300435	1.891716143965248e-11	True	28M2D26M
CAAAGGGAAATTACTGTGTGGTTGACC	GTCATTAAGACAAAAGAGCTATTAGAA	(octopus_NC_068986.1_45208835) (octopus_trinity_TRINITY_DN50093_c9_g6_i1.p1_250)	4.0	351.0	0.0113960113960113																				3.5138e-08	0.39221	351.0	10.0	1.25892	1.21652	0.91453	6.840946104673435e-05	True	54M
CAAAGGGAACAAATAATATAAACTTGT	GTTTATCATAATTTCTCCTTCATTTGT	(octopus_NC_068981.1_183943128)	1.0	154.0	0.0064935064935064																				3.34146e-08	0.69037	154.0	8.0	1.28095	0.454545	0.454545	6.522606173711392e-05	True	54M
CAAAGGGACACAACCAAATACCACAAG	GTATTCTGCTGTCTCACCTCCGTTTCT	False	17.0	245.0	0.0693877551020408																				5.95322e-09	0.495118	245.0	4.0	3.21896	1.19592	1.13061	1.2641227160825364e-05
CAAAGGGATGAAAGGCAAAGTCGACCT	CGGCGGAACTCGAACTCAGAAGAGAAA	(octopus_NW_026310629.1_26831)	36.0	212.0	0.1698113207547169																				2.44852e-08	0.614768	212.0	9.0	2.15738	7.51415	4.71226	4.854304937926761e-05	True	54M
CAAAGGGATTAAGTCGATTACATCGAC	CCCAGTGCGTAACTGGTACTTAATTTA	(RF_all_LGKD01090775.1/9967-9518_239) (octopus_NW_026386348.1_208) (octopus_trinity_TRINITY_DN47611_c3_g2_i1.p1_245)	240.0	3362.0	0.0713860797144556																				5.74047e-08	0.218107	3362.0	14.0	5.03429	4.55592	2.87835	0.0001090308015153
CAAAGGGCCAGCCTTGTCACACTCTGT	GTCACACTGAATCTCCCTCAGAACTAC	(octopus_NC_068991.1_47146222) (octopus_trinity_TRINITY_DN44309_c11_g1_i1.p1_70)	32.0	584.0	0.0547945205479452																				9.39657e-07	0.361981	584.0	13.0	5.1919	3.74315	3.32705	0.0015374091538991	True	54M
CAAAGGGCCTCTCGCTCAGAGTAAAAG	GTAGACCATATGACGCATGTGTACGAA	(octopus_NC_068994.1_29962958) (octopus_trinity_TRINITY_DN51766_c12_g1_i12.p1_83)	7.0	192.0	0.0364583333333333																				4.51917e-06	0.5625	192.0	8.0	4.41555	2.65625	2.46354	0.0067538513327668	True	54M
CAAAGGGCTCATGGAAATGTACTCCCT	ATATAGACGTGTGTGTGTATATATATA	(octopus_NC_068991.1_23146015)	7.0	248.0	0.0282258064516129																				1.67278e-08	0.502068	248.0	14.0	1.4643	0.358871	0.358871	3.3789431918992045e-05	True	54M
CAAAGGGCTGACAAGTTCAAATCAAGA	CCTCCCGAAGACAGAAAAGAATCTCTG	(octopus_trinity_TRINITY_DN54081_c6_g1_i12.p1_981)	2.0	228.0	0.0087719298245614																				2.83562e-08	0.536022	228.0	8.0	1.30381	0.52193	0.52193	5.580123783981207e-05	True	22M373N32M
CAAAGGGCTGTAACTAAATACCAACAG	GCATCCTGCTCAGCCTCTAATGAATCT	(octopus_NC_068982.1_65652610)	7.0	227.0	0.0308370044052863																				5.48115e-06	0.583045	227.0	11.0	1.47725	0.563877	0.546256	0.0080948617826168	True	54M
CAAAGGGCTTTAGACACTAAGATTAAC	TTTAATCTAGAATTAATCTAGCAAAGG	(octopus_NC_068981.1_5611072)	2.0	274.0	0.0072992700729927																				5.3022e-11	0.50959	274.0	13.0	1.02862	0.383212	0.321168	1.3900720029340364e-07	True	52M2S
CAAAGGGGCAAGAAAATGTGTCCGTCG	GAACACCTTGCAACCAGGAAAGGAGGC	(octopus_NC_068990.1_64569009) (octopus_trinity_TRINITY_DN55084_c7_g3_i2.p1_710)	4.0	190.0	0.0210526315789473																				1.56851e-07	0.629991	190.0	10.0	1.47837	0.584211	0.515789	0.0002827910003749	True	54M
CAAAGGGGCCAACTATGTCACATTCTG	TGTCACATTGAGTCTCCCTGAGAACTA	(octopus_NC_068997.1_50332931)	1.0	98.0	0.010204081632653																				8.05944e-09	1.0	98.0	5.0	1.08074	0.438776	0.316327	1.6865366222014637e-05	True	54M
CAAAGGGGCCAGCCTTGTCACACTGTG	TCACACTGTGTCACGATGTGTCACGCT	(octopus_NC_069003.1_24208026)	29.0	259.0	0.1119691119691119																				6.54076e-22	0.703262	259.0	11.0	2.78429	2.84556	2.47104	3.816638707173229e-18	True	54M
CAAAGGGGCCGATACAGCTTGGCACCA	GTGACATCACAACTCATTTCTACAGCT	(octopus_NC_069003.1_7287574) (octopus_trinity_TRINITY_DN42511_c22_g1_i1.p1_287)	28.0	283.0	0.0989399293286219																				2.40307e-07	0.463665	283.0	11.0	4.14701	4.5159	3.93993	0.0004235420803929	True	54M
CAAAGGGGTTCGCTGATGGACTGCTCC	TCGCTTCAAACGGGATGACCTTTCAAG	(octopus_NC_068988.1_21275155) (octopus_trinity_TRINITY_DN51522_c2_g1_i36.p1_252)	16.0	133.0	0.1203007518796992																				1.71459e-06	0.589447	133.0	9.0	2.43538	3.55639	2.78947	0.0027109724611778	True	54M
CAAAGGGTATTATTGTGAATGGCATGT	GTGTGTGGAGGATTTGAGGGGACACAC	(octopus_NC_069007.1_3057762)	3.0	366.0	0.0081967213114754																				1.33514e-08	0.497872	366.0	8.0	1.46137	3.80601	1.44262	2.7266662964310046e-05	True	24M4D30M
CAAAGGGTCAGCCTTGTCACACTCTGT	GTCACGCTGAATATCCCCTGAGAACTA	(octopus_NC_069010.1_8943454) (octopus_trinity_TRINITY_DN48863_c0_g1_i2.p1_467)	384.0	3227.0	0.1189959714905485																				8.20142e-95	0.405829	3227.0	15.0	2.98936	5.20205	2.67772	3.3318781093683344e-90	True	54M
CAAAGGGTCAGCCTTGTCACACTGAAT	ATTCCCCCGAGAACTACATTAAGGGTA	(octopus_NC_068989.1_14739406)	59.0	487.0	0.1211498973305954																				6.0988e-11	0.492295	487.0	12.0	3.30282	9.77823	2.83573	1.5895665346388582e-07	True	54M
CAAAGGGTCAGCCTTGTCACATTGTGT	CACGCTGAATATCCCCGAGAACTACGT	(octopus_NW_026432060.1_5608)	12.0	492.0	0.024390243902439																				6.06073e-06	0.399658	492.0	6.0	0.989658	0.376016	0.308943	0.008895850586097
CAAAGGGTCGAGTTCACCATAGTGAGA	TCTGAACCATGGAACCCAAGATATATA	False	16.0	259.0	0.0617760617760617																				1.63466e-42	0.983827	259.0	7.0	1.54341	0.494208	0.494208	2.2412892184994918e-38
CAAAGGTAAATTCAAAGTTTATTTTTC	TTTCTCTTTAACAGATTCCGATCTGAA	(octopus_NC_069000.1_33629231)	5.0	3061.0	0.0016334531198954																				1.25863e-54	0.403967	3061.0	15.0	1.06767	0.312316	0.263639	2.4266906179414385e-50	True	33M1D21M
CAAAGGTAATGAACGATAGAGTAAGCT	TTGACCAAATAGCTTGTGTGTGTGTGT	False	1.0	129.0	0.0077519379844961																				1.0171900000000001e-18	0.953488	129.0	7.0	1.25925	0.387597	0.387597	4.901159649325167e-15
CAAAGGTATACATTAATCGCCCTCGAT	TTATTGAACAACTTAAAGATGCCATTC	(octopus_NC_068993.1_70440)	1.0	124.0	0.0080645161290322																				3.67457e-07	0.678485	124.0	6.0	1.11288	0.612903	0.612903	0.0006329450050909	True	53M1S
CAAAGGTATGTTATGTGTAACTCTTTA	GCATTCGGATTACGCTGTCAAATGTAG	(octopus_NC_069003.1_11475695)	1.0	251.0	0.0039840637450199																				1.85086e-21	0.840574	251.0	11.0	1.20015	0.505976	0.505976	1.0521778855177442e-17	True	54M
CAAAGGTATGTTGCTGATGTTATTTCT	CTCTTGATGATATTTTTCAAATCATTA	(octopus_NC_068984.1_88311301)	1.0	62.0	0.0161290322580645																				6.08991e-08	0.96	62.0	6.0	1.27421	0.467742	0.467742	0.0001153394375407	True	54M
CAAAGGTGAATTATTCAAACCCCAAAA	AAACTCCTCTCAACACATGACTATGAT	(octopus_NC_068991.1_51854674)	35.0	867.0	0.0403690888119953																				6.78938e-10	0.312239	867.0	13.0	1.76051	3.26182	2.14418	1.5921294491021271e-06	True	29M1I24M
CAAAGGTGTAGTTAATTCTGGAGTGGT	CGAAGGTGGTATATTAGTAGTTTGAGT	(octopus_NC_068988.1_78266181) (octopus_trinity_TRINITY_DN47599_c6_g1_i14.p1_514)	2.0	1519.0	0.0013166556945358																				9.67598e-21	0.296925	1519.0	13.0	1.13028	0.303489	0.285714	5.278129657812167e-17	True	54M
CAAAGGTGTTAAACCCATCAGCTGTGG	TTGGAAGAGTAACATCTTCAATGCGGG	(octopus_trinity_TRINITY_DN54471_c10_g4_i11.p1_167)	2.0	3067.0	0.0006521030322791																				4.7160500000000005e-248	0.74797	3067.0	15.0	1.26114	0.534398	0.514509	7.591976841922718e-243	True	33M5296N21M
CAAAGGTTATTTCATCCTTGTAGAACG	GTGAGAGCGGGGAGAGAAAACAAAATA	False	23.0	858.0	0.0268065268065268																				5.21345e-06	0.290547	858.0	12.0	1.00695	0.255245	0.240093	0.0077241866821036	True	16M78852N38M
CAAAGGTTGCCATTTTAACACTGTTAT	CGAGATCCAGAGTGAATCACAGAAGGT	(octopus_NC_068995.1_50214174)	1.0	141.0	0.0070921985815602																				4.45923e-06	0.596107	141.0	5.0	1.14429	0.368794	0.368794	0.0066695385700404	True	54M
CAAAGGTTTCTCTTCAGGAGCCTCCAC	AGGTTTCACCTCAGGAGCCTCCACAGG	(octopus_NC_068984.1_120496318) (octopus_trinity_TRINITY_DN47756_c1_g1_i28.p1_220)	3.0	109.0	0.0275229357798165																				3.57205e-07	0.647574	109.0	4.0	1.70739	0.605505	0.605505	0.0006162226622277	True	18M48N36M
CAAAGGTTTCTCTTCATGTTTCTCTTC	TATAGCCTCCACAGGTTTCACCTCAGG	(octopus_trinity_TRINITY_DN47756_c1_g1_i25.p1_232)	3.0	481.0	0.0062370062370062																				6.29532e-19	0.540124	481.0	5.0	1.26039	0.43659	0.43659	3.0737760703201138e-15	True	45M480N9M
CAAAGGTTTGTGCCCTTCAGCAGTGAC	CTCATTCCGTGTGGGAGGCGATTCAGA	(octopus_trinity_TRINITY_DN53946_c6_g2_i5.p1_664)	10.0	864.0	0.011574074074074																				3.02422e-28	0.414224	864.0	13.0	1.28242	7.2419	4.98148	2.429895730888133e-24	True	20M4357N34M
CAAAGTAAAAGAACCGAACCACTATAT	CCCAAGTAAGGTTTACAGAGACAAAAG	(octopus_NC_068991.1_16148467) (octopus_trinity_TRINITY_DN45928_c8_g1_i10.p1_323)	1.0	688.0	0.001453488372093																				1.28038e-16	0.483546	688.0	13.0	1.05437	0.361919	0.343023	5.348315173818872e-13	True	54M
CAAAGTAAAAGAAGAAAAAGTAGTTCG	GTGAAGTGGAGAGAAAGGTTGTATGTA	(octopus_NC_069002.1_36878485)	1.0	248.0	0.0040322580645161																				1.90075e-08	0.589465	248.0	14.0	1.12618	0.290323	0.270161	3.81554589763792e-05	True	54M
CAAAGTAAACATCTTTGATCTGGCTTG	GATTTACATTTGAGTAGTTTTTCACTG	(octopus_NW_026395732.1_2753) (octopus_trinity_TRINITY_DN56555_c1_g1_i6.p1_320)	348.0	2880.0	0.1208333333333333																				8.654140000000006e-44	0.238095	2880.0	15.0	1.60829	1.05139	1.04028	1.2335095909062148e-39	True	54M
CAAAGTAAAGAAGGTTCTGGAAGGAGC	AAAGTTTTTAAACACACACACACACAG	(octopus_NC_068984.1_146147662)	6.0	353.0	0.0169971671388102																				7.07204e-07	0.454143	353.0	12.0	1.2938	0.407932	0.322946	0.0011756689855644	True	53M1S
CAAAGTAAATCAGTAGTGGTAGTGGTG	GTGGTGGTGGTGGTGGTGTGGTGAAAT	(octopus_NC_068981.1_184464959)	21.0	1944.0	0.0108024691358024																				5.20616e-51	0.501528	1944.0	15.0	1.86695	1.36934	1.31121	9.126424180129641e-47	True	45M9S
CAAAGTAACTCCATATTCCATGAAAAG	TTTGACAAAATCGACACGATCTTCATG	(octopus_NC_068997.1_28034345) (octopus_trinity_TRINITY_DN46478_c4_g5_i2.p1_1354)	2.0	306.0	0.0065359477124183																				7.33711e-17	0.61674	306.0	9.0	1.21507	0.957516	0.954248	3.118740283266011e-13	True	54M
CAAAGTAAGACCATTGTGCCAAGTCTT	TAGAAATAATTTCCTCGTCGGTTTCTT	(octopus_trinity_TRINITY_DN51587_c0_g1_i1.p1_374)	1.0	772.0	0.0012953367875647																				3.2456e-08	0.339324	772.0	9.0	1.08378	0.463731	0.444301	6.343836815210632e-05
CAAAGTAAGAGAGGGTGGTAGAAGTCA	AAAACTTATGTTATTTATTCGTAGAAA	(octopus_NC_029723.1_2827)	2.0	85.0	0.0235294117647058																				1.07846e-06	0.877193	85.0	7.0	1.73921	0.670588	0.517647	0.0017507186895154	True	53M1S
CAAAGTAAGCTGATCGAATACACTGTC	GCACTAATGGGTCATGTGCAATTTAGA	(octopus_NC_068981.1_58446710) (octopus_trinity_TRINITY_DN50269_c2_g1_i1.p1_1754)	1.0	627.0	0.0015948963317384																				3.31136e-07	0.412208	627.0	14.0	0.918493	0.202552	0.202552	0.0005737103922342	True	3S51M
CAAAGTAATAACAATAAGTGAAATTAC	TATGAAAATAATACTCATGGTTGCACA	(octopus_NC_069004.1_9586523) (octopus_trinity_TRINITY_DN47491_c1_g1_i2.p1_187)	2.0	1284.0	0.0015576323987538																				4.24082e-25	0.273045	1284.0	9.0	1.18959	0.401869	0.399533	2.935419104134587e-21	True	54M
CAAAGTAATCAAGAATTATGAGATTTA	GAGAAACAACGCACTTTCAACTGAATG	(octopus_NC_069003.1_31806857)	47.0	519.0	0.0905587668593449																				7.35976e-07	0.276513	519.0	13.0	1.59144	1.5896	1.31985	0.0012205761647329	True	47M7S
CAAAGTAATGAGGTGTGTCCATGTCCC	AGGATGGGGTGGGTCAGGCATCAAAAA	False	2.0	314.0	0.0063694267515923																				5.31065e-22	0.672443	314.0	12.0	1.16829	0.43949	0.429936	3.115726145290812e-18	True	44M10S
CAAAGTAATTGCGACAATGACAGCTGG	AAGACCTGACGACGACATTTACAAAGA	(octopus_NC_069009.1_4119014)	36.0	8514.0	0.0042283298097251																				1.07087e-36	0.169543	8514.0	11.0	1.0568	0.527484	0.512685	1.204692739117161e-32	True	54M
CAAAGTAATTTTCCTTGCTTTTTATGA	GTTTTACTCAAGAAAATATTCAGCGAA	(octopus_NC_068984.1_3214474)	1.0	251.0	0.0039840637450199																				6.37609e-14	0.739446	251.0	4.0	1.1212	0.454183	0.454183	2.1692860187572687e-10	True	54M
CAAAGTACATAAGGAATTAGAGGATGA	ATAGAAGTTTAATCTTACAGCTGTTTC	(octopus_NC_068985.1_52432302)	3.0	678.0	0.0044247787610619																				1.36553e-11	0.237336	678.0	13.0	1.2588	0.340708	0.318584	3.7878674111718246e-08	True	54M
CAAAGTACATACCATATACGTCACCAT	AGATTTCCCTCCAGTGCTTGAATGCTT	(octopus_trinity_TRINITY_DN53801_c3_g2_i5.p1_47)	40.0	966.0	0.041407867494824																				3.17461e-13	0.313463	966.0	11.0	1.24447	0.375776	0.345756	1.0190126485259102e-09	True	11M1079N43M
CAAAGTAGAGGCATTTACTTCTTTTCC	AGTGGCCTTGAATATACCATTCCGCTC	(octopus_NC_068986.1_25716589) (octopus_trinity_TRINITY_DN48120_c5_g1_i7.p1_1450)	22.0	1420.0	0.0154929577464788																				3.03578e-18	0.341955	1420.0	15.0	1.03193	0.242254	0.240845	1.4176899050681455e-14	True	54M
CAAAGTAGCACCCACATTGTATTTGAA	CATAACAAGGTGAGAGAGAGAGAGTTG	False	16.0	903.0	0.0177187153931339																				5.53935e-39	0.669918	903.0	15.0	1.50108	0.420819	0.41639	6.764491417510269e-35
CAAAGTAGCCATAAATGTTGTGTGCGT	GTATAAAAGCACGTGTGTGTGTGTACA	(octopus_NC_069003.1_5657177)	22.0	673.0	0.0326894502228826																				4.15909e-07	0.548314	673.0	14.0	1.13294	0.344725	0.319465	0.000711625646496	True	54M
CAAAGTATACGGAGAACCTTTTATTTC	GACATTGTTGAACAAGCCTTGTAAGAT	(octopus_trinity_TRINITY_DN56423_c5_g1_i16.p1_1789)	2.0	522.0	0.003831417624521																				1.14717e-06	0.334438	522.0	11.0	0.953163	0.237548	0.233716	0.0018558620207144	True	17M393N33M4S
CAAAGTATAGCAAAGAAATGTTAACGA	TAAAGACAGGAGGGGAAAATAAAGATC	(octopus_NC_068998.1_39521762)	2.0	777.0	0.0025740025740025																				1.85477e-31	0.554031	777.0	13.0	1.17928	0.396396	0.379665	1.706137914445451e-27	True	54M
CAAAGTATCATTGAGAATATCATTCCC	AGAATCATGACAATGGCAACACCAATG	(octopus_trinity_TRINITY_DN56302_c6_g1_i1.p1_585)	6.0	1574.0	0.0038119440914866																				2.37408e-31	0.38025	1574.0	15.0	1.02253	0.252859	0.243964	2.17473453570098e-27
CAAAGTATTATGTGGTTTCTGGGAATT	CCATCAGTCAGAATAATGACGATATGA	(octopus_NW_026329632.1_460) (octopus_trinity_TRINITY_DN44820_c9_g3_i1.p1_423)	5.0	2667.0	0.0018747656542932																				6.507289999999999e-66	0.406776	2667.0	9.0	0.824897	0.232846	0.16273	1.617770072343443e-61	True	25M1D29M
CAAAGTATTTATGCGAACACCCAGACA	ATGATTACAGTGACAATGACTGCCACA	False	4.0	1468.0	0.0027247956403269	-	Metallothio_PEC	PF02068.19	0.76	14.1	3.5	0.76	14.1	3.5	1.0	1.0	0.0	0.0	1.0	1.0	1.0	0.0	-	-1.0	4.0003800000000003e-44	0.541343	1468.0	9.0	1.11611	2.41144	2.40668	5.764231344425371e-40
CAAAGTCAACCTCAGCAGAATTTGAAC	TCAGAATGTAGTGACAGATGAAATAAT	(octopus_NC_069000.1_44827205)	198.0	2719.0	0.0728208900331004																				1.86912e-21	0.311182	2719.0	15.0	5.3452	13.4344	11.5701	1.062293595478522e-17	True	54M
CAAAGTCAACCTCAGCAGAATTTGAAT	TCAGAATGTAAAGATGGATGAAATACT	(octopus_NC_068982.1_64933965)	6.0	331.0	0.0181268882175226																				9.28616e-14	0.548933	331.0	10.0	1.44793	6.82175	5.52266	3.1172581277927176e-10	True	54M
CAAAGTCAACCTCAGCGGAATTTGAAC	TCAAAGACAACAAATATATTTGTTTCA	(octopus_NC_068984.1_17227674)	177.0	3894.0	0.0454545454545454																				1.91026e-99	0.520563	3894.0	15.0	2.90665	6.6926	5.58526	8.26282053293471e-95	True	54M
CAAAGTCAACCTCAGTGGAATTTGAAC	TCAGAACATGAAGACGGATGAAATGCC	(octopus_NC_068991.1_51855605)	336.0	5720.0	0.0587412587412587																				5.05267e-83	0.329249	5720.0	15.0	4.55122	5.08829	4.84913	1.7249019649940323e-78	True	54M
CAAAGTCAACCTCGGCAGAATTTGAAC	TCAGATCATAAAAATGCATTTTGCCTG	(octopus_NC_068994.1_17683736)	275.0	4881.0	0.0563409137471829																				1.89245e-15	0.133217	4881.0	15.0	3.53489	4.47101	4.16001	7.2559519720894385e-12	True	54M
CAAAGTCAACCTCGGCGGAATTTGAAC	TCAGAACATTAAGACTGGCCATTGAGC	(octopus_NC_068990.1_17320034)	308.0	5017.0	0.0613912696830775																				2.45722e-11	0.117061	5017.0	15.0	4.55008	6.09787	5.60654	6.652257180275366e-08	True	54M
CAAAGTCAACCTCGGTGGAAGTTGAAC	TTGGAATGTTAAGCTGAAGGAAATGCT	(octopus_NC_069002.1_4128028)	3.0	496.0	0.0060483870967741																				5.20343e-09	0.324385	496.0	11.0	1.30429	5.22177	4.74597	1.1119037965822145e-05	True	52M2S
CAAAGTCAACCTCGGTGGAATTTGAAC	TCAAACCACGAAGGAAGAAATGCTTAG	(octopus_NC_069002.1_6472076)	352.0	5371.0	0.0655371439210575																				1.77989e-23	0.181346	5371.0	15.0	4.45757	8.98808	7.97673	1.1308784646692802e-19	True	54M
CAAAGTCAACCTCGGTGGAATTTGAGT	GCAGAAGAAAGTGACGGGCGAATTACT	(octopus_NC_069009.1_2057976)	2.0	298.0	0.0067114093959731																				7.459519999999999e-22	0.708857	298.0	7.0	1.21673	0.47651	0.47651	4.337986034479205e-18	True	54M
CAAAGTCAACCTCTGCAGAATTTGAAC	TCAGAACGTAAAGACGGAAGAAATGCC	(octopus_NC_069004.1_1743514)	4.0	117.0	0.0341880341880341																				2.10033e-09	0.867284	117.0	7.0	1.63705	3.73504	3.69231	4.681174450795861e-06	True	54M
CAAAGTCAACCTTGGCAGAATTTGAAC	TCTGAATGTAAAAAGGATGAGTGAAAC	(octopus_NC_069005.1_1251172)	266.0	3127.0	0.0850655580428525																				5.5366e-15	0.165117	3127.0	14.0	4.32444	5.33131	4.83818	2.048490137144344e-11	True	54M
CAAAGTCAACCTTGGCGGAATTTGAAC	TCAGAACGTAATGCCAGACGATATACC	(octopus_NC_068999.1_47862175) (octopus_trinity_TRINITY_DN51993_c3_g1_i1.p1_289)	387.0	5922.0	0.0653495440729483																				5.71488e-120	0.42642	5922.0	15.0	3.96765	6.16903	5.90274	3.1889499491304327e-115	True	54M
CAAAGTCAACCTTGGTGGAATTTGAAC	TCAGAAGGTAAAGCTGCTAAGCATTTT	(octopus_NC_068982.1_70041857)	539.0	5626.0	0.0958051901884109																				3.68941e-50	0.255693	5626.0	15.0	4.93778	8.56132	8.13135	6.316851197624652e-46	True	54M
CAAAGTCAACTTTGGCAGGATTTGAAC	TCGGAACATAAGTAAATCTGTGGCATC	False	49.0	409.0	0.1198044009779951																				9.36398e-10	0.407666	409.0	12.0	1.57013	5.01467	4.50122	2.164714831904004e-06	True	38M16S
CAAAGTCAAGTCAAAGTCCGAATCGAC	CCACAAAGTCCCAAGTGCCACGGCAAC	False	2.0	379.0	0.0052770448548812																				9.2873e-11	0.496098	379.0	10.0	0.929978	0.234828	0.218997	2.3784451490808293e-07
CAAAGTCAATCCCTTCACAAACCACTG	AAGCATAAAGTGAATGAAAATCAAACC	(octopus_NC_069005.1_21829020)	3.0	314.0	0.0095541401273885																				6.17943e-06	0.384635	314.0	7.0	1.19497	0.363057	0.363057	0.0090590771427236	True	2S52M
CAAAGTCAATCTTGGTGGAATTTGAAC	TCAGAATGTGAAGATGCTGCTGAACAT	(octopus_NC_068995.1_2853630)	3.0	544.0	0.0055147058823529																				5.09975e-11	0.483919	544.0	8.0	0.758823	0.865809	0.797794	1.3392914717105524e-07	True	54M
CAAAGTCACCACATCATAGCGTTGCTC	TTGAACTGCTACATGTAAAGGTGTGTC	False	1.0	425.0	0.0023529411764705	-	Ank	PF00023.33	0.37	15.2	0.0	0.37	15.2	0.0	1.0	1.0	0.0	0.0	1.0	1.0	1.0	0.0	-	-1.0	4.44974e-26	0.807216	425.0	11.0	1.08752	0.371765	0.371765	3.232093142876369e-22
CAAAGTCACCACATCATAGCGTTGCTT	TCGAACTGCCAGATGTAAAGGTGTGTC	(octopus_trinity_TRINITY_DN48232_c0_g1_i29.p1_199)	20.0	571.0	0.0350262697022767																				5.16496e-14	0.389651	571.0	12.0	1.4457	0.690018	0.67951	1.7704014744428143e-10	True	25M928N29M
CAAAGTCACCACATCATAGCGTTTCCT	CTGAACTGCCCAATGCAGAGGAGTGTC	(octopus_trinity_TRINITY_DN56060_c5_g1_i35.p1_295)	238.0	1344.0	0.1770833333333333																				3.84288e-19	0.240168	1344.0	13.0	1.90065	1.42708	1.41815	1.9022030022135964e-15
CAAAGTCACCACATCATAGTGTTGCTC	TTGAACTGCCACATATAAAGGTGTGTC	(octopus_trinity_TRINITY_DN55508_c0_g3_i5.p1_16)	3.0	1658.0	0.0018094089264173																				1.09837e-24	0.268804	1658.0	14.0	0.805161	0.397467	0.383595	7.438242530016862e-21
CAAAGTCACCACATCATAGTGTTGCTT	TCGAACTGCCACATGTAAATGTGTGTC	(octopus_trinity_TRINITY_DN55508_c0_g3_i2.p1_16)	5.0	3425.0	0.0014598540145985																				3.17451e-07	0.122123	3425.0	14.0	0.957827	0.221606	0.209927	0.0005512364578138
CAAAGTCACCACATCATAGTTTTGGCT	CTGAACTGCCCAATGCAGAGGAGTGTC	(octopus_trinity_TRINITY_DN56060_c5_g1_i44.p1_415)	355.0	2505.0	0.1417165668662674																				1.67807e-32	0.312136	2505.0	13.0	1.88301	1.27305	1.1984	1.6110630226084178e-28	True	29M1007N25M
CAAAGTCAGTCGTCCGGTTTCCATGGC	GTTGAAGTAACCAAGCACATGACATAG	(octopus_NC_068998.1_50809685)	2.0	374.0	0.0053475935828877																				5.06437e-15	0.5343	374.0	12.0	1.25745	0.427807	0.427807	1.8791897671079824e-11	True	2S52M
CAAAGTCATACAACCCATTCACCCCTC	CATAAATGGCGAAGGATTGAGATCGGA	(octopus_trinity_TRINITY_DN52901_c1_g1_i7.p1_493)	1.0	217.0	0.0046082949308755																				3.25632e-10	0.549164	217.0	11.0	1.08042	0.354839	0.35023	7.890890162710762e-07
CAAAGTCATAGAAGTTGTGGCCACCAG	TAGCTCTTCAATAACAGTGTCAAGGGT	(octopus_NC_068993.1_54255479) (octopus_trinity_TRINITY_DN45816_c2_g1_i8.p1_112)	30.0	255.0	0.1176470588235294																				4.3841e-08	0.603999	255.0	9.0	1.3724	0.431373	0.431373	8.440876177556099e-05	True	54M
CAAAGTCCAAAGTCAAGTCAAAGTCCG	AATCGACCCACAAAGTCCCACGTGCCA	False	1.0	360.0	0.0027777777777777																				1.84142e-07	0.473596	360.0	9.0	0.773865	0.186111	0.183333	0.0003292396539629
CAAAGTCCACCTTGGTAGGATTTGAAC	TCAGAATGTAAGGGTGGATGAAACGCC	(octopus_NC_068994.1_58499499)	1.0	221.0	0.004524886877828																				1.96624e-21	0.810861	221.0	11.0	1.14872	0.520362	0.520362	1.1161123196399337e-17	True	54M
CAAAGTCCATGCAGTAAGACTGAGCCA	ACTCCATGGAGACCCACGTCCATCCTC	(octopus_NC_069002.1_9506561)	1.0	237.0	0.0042194092827004																				2.92031e-06	0.48599	237.0	10.0	1.10334	0.64135	0.64135	0.0044770769142245	True	54M
CAAAGTCCGAATCGACCCACAAAGTCC	CAAGTGCCACGGCGTCGGTGTGGTGCG	False	2.0	377.0	0.0053050397877984																				5.42722e-09	0.497882	377.0	9.0	0.888675	0.198939	0.190981	1.1574853740275904e-05
CAAAGTCGACCCCAGCAGAATTTGAAC	TTAGAATGTTAATGATTCTGCCAACTT	(octopus_NC_068988.1_84011866)	10.0	398.0	0.0251256281407035																				8.18289e-15	0.512553	398.0	11.0	1.96901	8.33417	4.32915	2.988247536899738e-11	True	54M
CAAAGTCGACCTCAGCAGAATTTGAAC	TAGGAATGTAGCAGCAGACAAAATACT	(octopus_NC_068995.1_2828551)	234.0	3683.0	0.0635351615530817																				3.97961e-07	0.120632	3683.0	15.0	5.30458	8.24409	7.47706	0.0006824761363982	True	54M
CAAAGTCGACCTCAGCGGAATTTGAAC	TCAGACTGTAAAAAGCTGGAAGAAATG	(octopus_NC_068992.1_8705922)	361.0	4554.0	0.0792709705753184																				1.90219e-22	0.236864	4554.0	15.0	4.75826	9.15657	8.34936	1.1431297042969777e-18	True	54M
CAAAGTCGACCTCAGTGGAATTTGAAC	TCAGAATGTAGCAATGGGCGAAATACC	(octopus_NC_069002.1_4126554)	214.0	4523.0	0.0473137298253371																				9.32153e-15	0.149417	4523.0	15.0	4.71999	8.56865	7.14636	3.388867732602463e-11	True	54M
CAAAGTCGACCTCGGCAGAATTTGAAC	TCAGAAAGTAAAGACCGATGACCAAAC	(octopus_NC_068999.1_46130034)	486.0	6014.0	0.0808114399733954																				7.42187e-61	0.28536	6014.0	15.0	5.09708	7.10343	6.31593	1.660400328585554e-56	True	54M
CAAAGTCGACCTCGGCAGAATTTGAGC	TCTGAACATAAAGACGGACGAAATGCC	(octopus_NC_068994.1_34272332)	3.0	126.0	0.0238095238095238																				1.96194e-12	0.790123	126.0	6.0	1.41453	7.66667	6.13492	5.875464428856011e-09	True	54M
CAAAGTCGACCTCGGCGGAATCTGAAC	TCAGAACGTGAAAACGGATGAAATACC	(octopus_NC_068984.1_77610187)	22.0	227.0	0.0969162995594713																				1.37844e-11	0.691925	227.0	10.0	3.34779	8.4978	7.95154	3.8220014198835226e-08	True	54M
CAAAGTCGACCTCGGCGGAATTTGAAC	TCAGAACGTAACGGCAGACGAAATACC	(RF_all_LGKD01090775.1/9967-9518_163) (octopus_NC_068991.1_14858988) (octopus_trinity_TRINITY_DN51480_c5_g1_i2.p1_52)	1111.0	18787.0	0.0591366370362484																				5.9255499999999993e-64	0.179974	18787.0	15.0	6.07733	7.95603	7.34731	1.4130160025304445e-59
CAAAGTCGACCTCGGTGGAATTTGAAC	TCGGAACGTAACAGCAGACGAAATACC	(octopus_NC_068986.1_91268188)	306.0	5847.0	0.0523345305284761																				8.47118e-22	0.147249	5847.0	15.0	5.47853	9.05507	7.3766	4.912798563735528e-18	True	54M
CAAAGTCGACCTTGGCAGAATTTGAAC	TCAGAATGTAGCGACGAGCGAAATACT	(octopus_NC_068997.1_50405977)	404.0	5013.0	0.0805904647915419																				8.078519999999999e-37	0.346373	5013.0	15.0	4.85845	7.92819	6.99282	9.128974989404639e-33	True	54M
CAAAGTCGACCTTGGCGGAATTTAAAC	TCAGAACATAGTGTCTGACAAAATACC	(octopus_NC_068994.1_6604044)	2.0	114.0	0.0175438596491228																				8.32274e-12	0.842204	114.0	5.0	1.79477	6.85088	5.55263	2.3548008825166576e-08	True	54M
CAAAGTCGACCTTGGCGGAATTTGAAC	TCAGAACGTAAAGACAGATAAAATGCA	(octopus_NC_069006.1_10472517) (octopus_trinity_TRINITY_DN55821_c15_g1_i1.p1_10)	321.0	5459.0	0.0588019783843194																				4.07937e-16	0.249547	5459.0	15.0	4.25432	4.75343	4.4107	1.6431966372756212e-12	True	54M
CAAAGTCGACCTTGGTAGAATTTGAAC	TCAGAATGTAGCAATGGGCGAAATACC	(octopus_NC_068989.1_73672532) (octopus_trinity_TRINITY_DN43492_c6_g2_i19.p1_270)	65.0	947.0	0.0686378035902851																				1.5642e-09	0.338769	947.0	13.0	1.72719	2.01162	1.84794	3.5331026566407648e-06	True	54M
CAAAGTCGACCTTGGTGGAATTTGAAC	TCAAAACATGAAGATGGATGAAATGTC	(octopus_NC_068983.1_39257651)	191.0	2675.0	0.0714018691588785																				6.46228e-12	0.149415	2675.0	15.0	5.2532	8.45944	8.27402	1.8467857240854723e-08	True	54M
CAAAGTCGACTTCGGCGGAATTTGAAC	TCAGAACGTAGCGACGGGCGAAATACC	(octopus_NC_068987.1_20382610) (octopus_trinity_TRINITY_DN50051_c8_g7_i1.p1_31)	221.0	1477.0	0.1496276235612728																				6.968400000000001e-30	0.485639	1477.0	15.0	2.94632	6.57888	5.60528	6.008639503169762e-26	True	54M
CAAAGTCGACTTCGGTGGAATTTGAAC	TCAGAACGTAAAAACGGACGAAATGCC	(octopus_NC_068989.1_78693130) (octopus_trinity_TRINITY_DN42470_c8_g5_i2.p1_258)	115.0	502.0	0.2290836653386454																				6.87259e-07	0.376618	502.0	13.0	2.61847	6.12351	6.0757	0.0011442742116233	True	54M
CAAAGTCGACTTTGGCAGAATTTGAAC	TCAGAATGTAAAGATGGATGAAATACT	(octopus_NC_069000.1_6871966) (octopus_trinity_TRINITY_DN45232_c7_g6_i2.p1_168)	63.0	499.0	0.12625250501002																				3.20149e-08	0.37227	499.0	15.0	1.66857	3.2004	1.85571	6.26219638663712e-05	True	54M
CAAAGTCGATCTCAGCGGAATTTGAAC	TCAGAACGTAAAGACAGACGAAATACC	(octopus_NC_068985.1_8327709)	174.0	807.0	0.2156133828996282																				3.68553e-15	0.330699	807.0	13.0	2.02581	8.24783	6.93185	1.3824375609862716e-11	True	54M
CAAAGTCGATCTCAGTGGAATTTGAAC	CCAGAATAAGCATGAATGAAATGTCGC	(octopus_NC_069005.1_31721968)	65.0	234.0	0.2777777777777778																				1.10271e-06	0.463973	234.0	12.0	2.36896	8.94017	7.66667	0.0017878389613998	True	54M
CAAAGTCGATCTCGGCGGAATTTGAAC	TCAGAACGTAAGGACGGACGAAAATGC	(octopus_NC_068995.1_7769614)	20.0	232.0	0.0862068965517241																				6.43721e-06	0.543832	232.0	10.0	4.11375	11.6595	5.12931	0.0094130745118961	True	54M
CAAAGTCGTAGTTGCTTTGAAGGAGTT	AGTACTCTGAGCATCCCTTCCACAATC	(octopus_NC_069002.1_37618232) (octopus_trinity_TRINITY_DN55743_c1_g1_i27.p1_631)	3.0	294.0	0.010204081632653																				4.16922e-06	0.354255	294.0	9.0	0.89492	0.204082	0.197279	0.0062618604477202	True	54M
CAAAGTCTACCTTGGCAGAATTTGAAC	TCAGAATGTAAATTAGAGATAAGGCTA	(octopus_NC_069007.1_21804774)	8.0	224.0	0.0357142857142857																				3.0691e-26	0.881858	224.0	6.0	1.30111	4.74107	3.89286	2.2475545134842217e-22	True	54M
CAAAGTCTCATACAAGGGACTTTTTAG	ATGTTTAGTTTCTCAGATCTGGATATG	(octopus_NC_068981.1_132856820)	24.0	852.0	0.028169014084507																				3.66957e-15	0.324345	852.0	13.0	1.52949	1.82981	1.50469	1.3766675247017091e-11	True	1S53M
CAAAGTCTGAAGATTTATGATTTTGTT	TTAGTGAAGATACGACAGTGGCTTGTC	(octopus_NC_068987.1_95881857)	2.0	1082.0	0.0018484288354898																				1.81838e-07	0.400828	1082.0	12.0	0.726621	0.165434	0.152495	0.000325315306275	True	54M
CAAAGTCTGACATGCTGTCTTTCCAAG	CATCGTCTTCTTGTCCATTCATGGCAT	(octopus_NC_069005.1_29338472) (octopus_trinity_TRINITY_DN42907_c6_g1_i1.p1_1517)	2.0	1328.0	0.0015060240963855																				7.04251e-09	0.336644	1328.0	15.0	0.721729	0.139307	0.137048	1.4834532369414003e-05	True	54M
CAAAGTCTTAATTTTTATTATGGTGGG	GAAGATACAATTGGCCAAAATCAACCT	(octopus_NC_068984.1_56299362)	2.0	515.0	0.003883495145631																				8.81194e-27	0.515234	515.0	4.0	1.24658	0.535922	0.524272	6.623433267657017e-23	True	2S52M
CAAAGTCTTCAATTCCTCTTTTAACTA	CACGTGGTCTCATTTGTTCACCCTGTA	(octopus_NC_068998.1_27539187) (octopus_trinity_TRINITY_DN53309_c7_g1_i3.p1_1157)	7.0	230.0	0.0304347826086956																				3.70325e-06	0.465385	230.0	10.0	1.22225	1.33043	1.31304	0.0056006484620362	True	51M3S
CAAAGTCTTCTCCGGAATAGCTTCTCC	GACTAACAGGTTATGTGGGAACAGATG	False	160.0	1485.0	0.1077441077441077																				3.16071e-16	0.156362	1485.0	14.0	1.66945	7.1596	6.02828	1.2839687003936817e-12	True	25M269N29M
CAAAGTCTTGTTCAGCCTCATAACCCT	CAGGACTATAACGTTCAAGTTCCTCAG	(octopus_NC_068990.1_70187812) (octopus_trinity_TRINITY_DN47518_c2_g1_i3.p1_533)	2.0	1271.0	0.001573564122738																				1.22961e-17	0.352388	1271.0	15.0	1.05447	0.296617	0.295043	5.5127949397734825e-14	True	54M
CAAAGTCTTTCCCAACTTTAAACAAAA	CTATCAAAATCACAATTGGCTATGTGA	(octopus_NC_068985.1_49224527) (octopus_trinity_TRINITY_DN52151_c7_g2_i1.p1_261)	3.0	212.0	0.0141509433962264																				4.04254e-06	0.509058	212.0	12.0	1.33459	0.528302	0.528302	0.0060825492171276	True	54M
CAAAGTGAAAGGAAGTCCATTAGAGAG	AGAGAGAGAGAGAGAAAGAGAGCGAAA	(octopus_NC_069000.1_28221797)	20.0	637.0	0.0313971742543171																				1.68622e-08	0.32143	637.0	15.0	1.74826	1.13815	1.10204	3.4047149891327656e-05	True	21M2D33M
CAAAGTGAAGGTTTGAATTAACAACCT	TTTTAATTTACTGAGTGAATATATCAG	(octopus_NC_069010.1_4697538)	7.0	6866.0	0.0010195164579085																				7.25063e-17	0.150317	6866.0	15.0	0.909365	0.498835	0.3261	3.0832047900791243e-13	True	53M1S
CAAAGTGAATGGGATTACAGCATAACA	GATTGTGAAGAGGCAGCCAAGAGCTCA	(octopus_NC_068994.1_14527829)	3.0	94.0	0.0319148936170212																				4.54217e-12	1.0	94.0	7.0	1.24278	4.06383	1.38298	1.3159207953363731e-08	True	54M
CAAAGTGACAAGAGAACGAGGTAGGGA	GAGAGAGAGAGAGAGAGAGAAAGAGAG	(octopus_trinity_TRINITY_DN49453_c7_g1_i14.p1_189)	101.0	1393.0	0.072505384063173																				4.01701e-19	0.373693	1393.0	15.0	1.97537	0.73295	0.730797	1.9862973811307083e-15
CAAAGTGACACTGGGATACAAATATAC	GAAACTTAATATAGCCATCATGAGTAC	(octopus_NC_068994.1_1535614)	4.0	124.0	0.032258064516129																				9.00216e-09	0.858776	124.0	9.0	1.32423	7.22581	6.37903	1.873633649823292e-05	True	54M
CAAAGTGACCAATAGGAAAAGTAGTAA	TAATAGTAGCAGTAGTAGTAGTAGTAG	(octopus_NC_068994.1_48030259)	3.0	449.0	0.0066815144766146																				8.99503e-16	0.48959	449.0	14.0	1.28659	0.363029	0.363029	3.5322687697794696e-12	True	54M
CAAAGTGATACCGGAAGCAGAAGTGAT	ATAATATAAATGACAAGTTTTTATGAG	(octopus_NW_026337397.1_377) (octopus_trinity_TRINITY_DN53916_c2_g1_i11.p1_2560)	3.0	3691.0	0.0008127878623679																				5.91606e-10	0.131529	3691.0	9.0	0.629221	0.26524	0.25955	1.3956615120555372e-06	True	54M
CAAAGTGATTACAGTATGTAGTTCACG	AAGGCAACAGTCGAAAACACAACTGAA	False	3.0	984.0	0.0030487804878048																				3.1168e-22	0.49094	984.0	11.0	0.732424	0.145325	0.14126	1.852325408872869e-18
CAAAGTGATTGATGGTTGGTAGATATA	GGCACAGGTATCACTTATGGAAAGAGG	False	4.0	1504.0	0.0026595744680851																				1.44609e-22	0.229092	1504.0	10.0	0.788111	0.184176	0.163564	8.744734439316178e-19	True	43M11S
CAAAGTGCAAACAGGTGTCGGAAAGTT	CCAGCTACCGTCTTGAAGACAAGTTAA	(octopus_NC_068983.1_98092252) (octopus_trinity_TRINITY_DN55840_c0_g1_i8.p1_73)	35.0	600.0	0.0583333333333333																				2.10424e-07	0.304018	600.0	12.0	0.917186	0.176667	0.176667	0.0003735436058277	True	54M
CAAAGTGCAAGTGTACCATTATCCATC	CACACACACACACACACCTCTCCCACA	(octopus_NC_069000.1_47641769)	7.0	156.0	0.0448717948717948																				6.07681e-11	0.586713	156.0	8.0	1.54036	1.66667	1.23718	1.5840554944330925e-07	True	10S44M
CAAAGTGCATTTACATCCATGTCTAAT	TCAAGTGTTTCGATTTCAGCCTGAAGA	False	1.0	254.0	0.0039370078740157																				1.10379e-12	0.690155	254.0	9.0	1.07645	0.492126	0.433071	3.38019502882457e-09
CAAAGTGCCAAGTGTCCATTTCCGGGT	TAGGAACTTGGTTTTTCCATTTCTTTT	(octopus_NC_068988.1_30013454) (octopus_trinity_TRINITY_DN53138_c6_g1_i13.p1_3005)	1.0	457.0	0.0021881838074398																				1.33961e-10	0.47985	457.0	15.0	1.0439	0.301969	0.280088	3.37724806090466e-07	True	54M
CAAAGTGCTCATCATTTCTTCAACACC	TCTTTTTGTCCTTGACTGCATATCGTG	(octopus_NC_069006.1_13734497) (octopus_trinity_TRINITY_DN44676_c7_g1_i1.p1_529)	2.0	355.0	0.0056338028169014																				1.2553900000000001e-18	0.701276	355.0	14.0	1.24706	0.459155	0.456338	6.0118383703135176e-15	True	54M
CAAAGTGCTTTCTCTCCAGGTACATAC	TTATATACACTACAGCCTTTTGTTGAC	(octopus_NC_069009.1_10336586)	2.0	1309.0	0.001527883880825																				4.65501e-26	0.386131	1309.0	9.0	0.894922	0.236822	0.220779	3.3776848706144306e-22	True	54M
CAAAGTGGAAGAATCCTGGACCAATAG	TTTGAAGGTTATTAAAGCCAAGAAGAA	(octopus_NC_069006.1_19000081)	1.0	487.0	0.002053388090349																				1.17554e-14	0.488437	487.0	9.0	1.0411	0.283368	0.26694	4.240590384540366e-11	True	54M
CAAAGTGGACCAAACTAGAAGATATTA	GTACAGTCCAGTCTCAATTTATCTGGA	(octopus_NC_068989.1_93083376)	59.0	403.0	0.1464019851116625																				1.67031e-09	0.498843	403.0	10.0	2.15618	0.776675	0.776675	3.760262173535757e-06	True	54M
CAAAGTGGACCTTGGCAGAATTTGAAC	TCAGAACGGGAATTAGTGATTCTGCCA	(octopus_NW_026407017.1_6844)	36.0	301.0	0.1196013289036544																				1.26283e-10	0.577038	301.0	10.0	2.19637	5.53156	4.72093	3.191578803976587e-07	True	54M
CAAAGTGTAAAGACAGACGAAATGCTG	CTAAGCATTCTGCCTGACCATGACCTG	(octopus_NC_068982.1_70042703)	5.0	529.0	0.0094517958412098																				1.03817e-09	0.421666	529.0	14.0	1.36845	4.11531	4.10397	2.389341803400604e-06	True	54M
CAAAGTGTATGCCTCTCCATAATCACC	TTTTCCTCCAAACATAAGTATAGACAC	(octopus_NC_068987.1_72157278) (octopus_trinity_TRINITY_DN46645_c8_g1_i5.p1_217)	2.0	1103.0	0.0018132366273798																				6.40658e-35	0.481845	1103.0	15.0	0.979285	0.263826	0.223935	6.7442738487708005e-31	True	54M
CAAAGTGTGTACAGCAGAATCTACTAG	CCACTAATGCATAAAGTCCTTTTTAAG	(octopus_NC_068988.1_87398792)	2.0	552.0	0.0036231884057971																				8.85778e-09	0.433918	552.0	11.0	1.02566	0.237319	0.233696	1.845032874822285e-05	True	54M
CAAAGTGTGTCCAGTAGGTGCTGTATC	AAAGACAACACAGGAAAAGTTGATTCC	(octopus_NC_068987.1_62933039) (octopus_trinity_TRINITY_DN42849_c7_g4_i5.p1_421)	1.0	619.0	0.0016155088852988																				8.61611e-10	0.389185	619.0	13.0	0.989392	0.258481	0.25525	1.9991022731248634e-06	True	54M
CAAAGTGTTGAAGGTAGACTTAGATGC	TAGCTGCTCAAAATTTGTGTCAATCAA	(octopus_NC_068983.1_101336609)	3.0	2220.0	0.0013513513513513																				4.56621e-17	0.299805	2220.0	14.0	0.97781	0.218018	0.203153	1.968781473919068e-13	True	54M
CAAAGTGTTGAATCCAACACTCATCGT	GGCTTATGAAAGGTTCAAGGAATTCAG	(octopus_NW_026369093.1_237)	2.0	442.0	0.004524886877828																				4.9629e-08	0.285557	442.0	13.0	1.12906	0.744344	0.744344	9.495257238071812e-05	True	54M
CAAAGTGTTGAGTAAAATTATTTCGTT	GCAGACCTCCTTGGGTCTTTTTATTAT	(octopus_NC_068993.1_9483302)	162.0	1623.0	0.099815157116451																				4.75979e-14	0.269599	1623.0	13.0	2.05696	2.60197	1.82193	1.6365353836287699e-10	True	54M
CAAAGTGTTGCACTTGAGAATAATAAG	CAATATATTTAGTCCGGTTTTAATATA	(octopus_NC_069000.1_40889989)	1.0	291.0	0.0034364261168384																				2.09382e-19	0.751709	291.0	13.0	1.27433	0.446735	0.446735	1.0543645936497934e-15	True	54M
CAAAGTGTTTAGGGCACAAGTCACAGT	GGAAGGCCTTCTCACCTGTATGGTTTC	(octopus_NC_068994.1_4675012) (octopus_trinity_TRINITY_DN54964_c13_g1_i2.p1_638)	1.0	256.0	0.00390625																				5.19233e-06	0.467703	256.0	12.0	1.09379	0.398438	0.398438	0.0076950686340617	True	54M
CAAAGTGTTTCGTTAAGAAAATACTGG	CGCCCCCGTTTTGAACTAGATCCAACT	(octopus_NC_068991.1_21867998) (octopus_trinity_TRINITY_DN192637_c0_g1_i1.p1_40)	41.0	1112.0	0.0368705035971223																				3.57515e-40	0.553214	1112.0	13.0	3.48347	1.92266	1.88849	4.541999843982545e-36	True	54M
CAAAGTTAATCAATATATCACGTAATC	ATAGTCAAAATATTGATTGGTAAAAAT	(octopus_NC_068994.1_641396)	2.0	239.0	0.00836820083682																				5.4112599999999995e-20	0.809969	239.0	12.0	1.40283	0.51046	0.51046	2.823992591889115e-16	True	2S52M
CAAAGTTACATACACACATATTGGTAC	ATATTCATAAACACACACATACACACA	(octopus_NC_068989.1_75678356)	41.0	536.0	0.0764925373134328																				2.04289e-20	0.53861	536.0	9.0	1.42217	0.651119	0.651119	1.0939660465288463e-16	True	54M
CAAAGTTACTCCTGATTACAGCAGATT	AGCAAAGCAATCTGTCTTCACTTAAAA	(octopus_NC_068984.1_52201140)	20.0	3229.0	0.00619386807061																				2.78104e-15	0.313666	3229.0	11.0	0.80636	0.154537	0.135026	1.0531260301691388e-11	True	54M
CAAAGTTAGTCACAGATGACAATGCAG	CCAGCAGTGGTGAGCTCAGGTCATTAG	(octopus_NC_068983.1_37527693)	10.0	7819.0	0.0012789359253101																				2.83993e-314	0.633596	7819.0	15.0	1.28355	0.367566	0.363601	6.757092682756894e-309	True	1S53M
CAAAGTTATAGAGGCCATAGGAAACAT	AACGGTCATCATCACTCGATACCCAGC	(octopus_NC_068994.1_28400124) (octopus_trinity_TRINITY_DN49788_c7_g2_i7.p1_764)	1.0	123.0	0.008130081300813																				1.00335e-07	0.653337	123.0	9.0	0.936205	0.317073	0.317073	0.0001851951558739	True	54M
CAAAGTTATCAATTTTGCTTTTTATAT	CATTAATTACTTCATCAACAGCAACAA	(octopus_NC_068981.1_198228924)	252.0	1931.0	0.1305023303987571																				1.54887e-47	0.682463	1931.0	10.0	1.6295	2.20766	2.1942	2.461076078283533e-43	True	54M
CAAAGTTCAAATACTGATGCAAATACA	CTCATCCCTGTGCTTGTTTTTGAATAT	(octopus_NC_068981.1_159695560)	2.0	359.0	0.0055710306406685																				2.25458e-08	0.434826	359.0	15.0	1.10161	0.334262	0.309192	4.488126732424626e-05	True	54M
CAAAGTTCATTATGGTCATCGTCATAG	CCATCATCATCATCATCATTATCATCA	(octopus_NW_026397466.1_282)	22.0	183.0	0.1202185792349726																				4.60122e-06	0.49531	183.0	9.0	2.6802	1.25683	1.25137	0.0068690234754192	True	54M
CAAAGTTCATTCTCTACATCGTGGATG	GATTCTTGCCTGACCAAACGCCGCGGT	(octopus_NC_068981.1_89674499) (octopus_trinity_TRINITY_DN46408_c0_g1_i23.p1_1506)	12.0	151.0	0.0794701986754966																				1.60321e-08	0.641275	151.0	5.0	1.99496	0.980132	0.980132	3.244723655056431e-05	True	54M
CAAAGTTCCTTGCATATACTTTGACAT	CATATATATATATATATACATACATAC	(octopus_NC_069001.1_14134663)	155.0	801.0	0.1935081148564294																				1.04797e-20	0.514943	801.0	14.0	2.81772	1.75281	1.7191	5.705100761083952e-17	True	54M
CAAAGTTCGTGGCTGGTGACAACCTGT	GTTTATCGGGTCAGCTTTGTCAACCTT	(octopus_trinity_TRINITY_DN48798_c3_g1_i2.p1_1357)	30.0	362.0	0.0828729281767955																				4.56263e-09	0.438114	362.0	14.0	1.95298	0.801105	0.79558	9.808540556733e-06
CAAAGTTCTGTTTCATAAGTAGATAGA	GAGAAGCTGCTGCATGTGACCGCGTGT	(octopus_NC_068988.1_44083763) (octopus_trinity_TRINITY_DN54981_c4_g1_i4.p1_4643)	1.0	219.0	0.0045662100456621																				2.5881e-19	0.857143	219.0	11.0	1.10944	0.488584	0.484018	1.2954186986272074e-15	True	54M
CAAAGTTCTTGAGGCAGACTTCACACT	GGAATGGTGTCTCTCCTGTGTGTGTTC	(octopus_NC_068994.1_4674760) (octopus_trinity_TRINITY_DN54964_c13_g1_i5.p1_386)	1.0	270.0	0.0037037037037037																				3.55613e-10	0.583503	270.0	11.0	0.960926	0.318519	0.318519	8.584614182894373e-07	True	54M
CAAAGTTGACATCAGTGGTCTTTGAAC	TTGGAACATAAAATGCCAGAACAAGTA	(octopus_NC_068991.1_42349527)	2.0	466.0	0.0042918454935622																				4.42098e-06	0.254886	466.0	13.0	1.1634	0.332618	0.272532	0.006616044867432	True	1S53M
CAAAGTTGACCATAACAGGATTTCAAC	ACATAACATTAAGGAATGCCACAACAT	(octopus_NC_068997.1_26604882)	2.0	680.0	0.0029411764705882																				8.30077e-08	0.233532	680.0	13.0	1.12951	0.367647	0.364706	0.0001547284754799	True	54M
CAAAGTTGACCATGGCAGGATTTGAAC	TCAGAATGTAAAGAGCTGGAAGAAATA	(octopus_NC_068997.1_50333454)	53.0	905.0	0.0585635359116022																				6.01115e-14	0.276387	905.0	13.0	1.83342	4.74475	3.50497	2.0493515584395787e-10	True	54M
CAAAGTTGACCCTGGCAGAATTTGAAC	TCAGAACGTGAAGCTGCTAAGCATTTT	(octopus_NC_068991.1_10649061)	16.0	1957.0	0.0081757792539601																				4.69326e-14	0.189833	1957.0	8.0	0.553849	0.535514	0.415943	1.6143377956002422e-10	True	1S53M
CAAAGTTGACCTAAGCAGGATTTGAAC	TCAGAATGTAAAGGGCTGTACTATCTA	(octopus_NC_068987.1_3124463)	2.0	494.0	0.0040485829959514																				5.88392e-55	0.861136	494.0	13.0	1.1843	0.51417	0.512146	1.1453882128248438e-50	True	1S53M
CAAAGTTGACCTCAGCAGGATTTGAAC	TCAGAATGTAAAGAGTTCAAAGAAATG	(octopus_NC_068986.1_91165148)	215.0	1959.0	0.1097498723838693																				2.78775e-06	0.129908	1959.0	15.0	3.98761	7.82491	7.37009	0.0042859498926206	True	54M
CAAAGTTGACCTCAGCGGAATTTGAAC	TCAGAACATAAAGACAGACAAAATGCT	(octopus_NC_068995.1_33988661) (octopus_trinity_TRINITY_DN42741_c3_g1_i1.p1_23)	371.0	2307.0	0.1608149111400086																				3.51613e-28	0.292055	2307.0	15.0	3.71044	7.83788	7.7928	2.8169810537659077e-24	True	54M
CAAAGTTGACCTCAGTAGAATTTGAAC	TCAGAACATAAACACAGGTGAAATGCA	(octopus_NC_069002.1_31548687)	73.0	1345.0	0.0542750929368029																				9.77394e-40	0.618149	1345.0	12.0	2.05044	1.67584	1.62007	1.223904625587089e-35	True	54M
CAAAGTTGACCTCAGTAGGATTTGAAC	TCAGATTTCAAGAAGGAAGAACAAACA	(octopus_NC_068986.1_5294682)	128.0	1161.0	0.1102497846683893																				1.48542e-08	0.265747	1161.0	15.0	1.88064	4.29802	3.92334	3.017831567522557e-05	True	54M
CAAAGTTGACCTCAGTGAAATTTGAAC	TCAGAATGTAAAGACAGACAAAATGCT	(octopus_NC_068985.1_53780135) (octopus_trinity_TRINITY_DN23900_c0_g1_i1.p1_318)	207.0	874.0	0.2368421052631578																				6.30577e-16	0.348065	874.0	14.0	1.98018	4.51716	4.49657	2.5041289727092925e-12	True	54M
CAAAGTTGACCTCAGTGGGGAATGAAC	TCAGAAAATAGAAACTTGCTTAAACCC	(octopus_NC_068988.1_21281189)	2.0	373.0	0.0053619302949061																				3.90644e-10	0.446012	373.0	12.0	1.20811	0.380697	0.329759	9.392114159760008e-07	True	54M
CAAAGTTGACCTCGGCAGAATTTGAAC	TCAGACCATAAAGACAGGCGAAATACC	(octopus_NC_068998.1_12886560) (octopus_trinity_TRINITY_DN50464_c4_g4_i5.p1_1050)	540.0	4992.0	0.1081730769230769																				1.46498e-151	0.457988	4992.0	15.0	4.22219	5.8113	5.24639	1.1331064531795845e-146	True	54M
CAAAGTTGACCTCGGCGGAATTTGAAC	TCAGAACATAAAGCTGGAAGAAATGCT	(octopus_NC_069001.1_16069765)	329.0	4875.0	0.0674871794871794																				6.46919e-28	0.247023	4875.0	15.0	4.70736	7.98749	7.67364	5.123469937917042e-24	True	54M
CAAAGTTGACCTCGGTGGAATTTGAAC	CCTGAATGTAAAGACTGACAAAATACT	(octopus_NC_069000.1_46465016) (octopus_trinity_TRINITY_DN23900_c0_g1_i1.p1_318)	190.0	2469.0	0.0769542324827865																				9.033400000000002e-19	0.259196	2469.0	15.0	5.08084	12.4342	10.3256	4.3669506014423915e-15	True	54M
CAAAGTTGACCTCGGTGGGATTTGAAC	TCAGAATGTACTGATGGATGAAATGCT	(octopus_NC_068998.1_19256105)	3.0	118.0	0.0254237288135593																				4.28978e-06	0.676437	118.0	8.0	1.55005	6.33898	5.33051	0.0064313150492318	True	54M
CAAAGTTGACCTGGGTGGAATTTGAAC	ACAGAACATAAAGAGCAAAAATAACCA	(octopus_NC_068991.1_14994029)	60.0	8402.0	0.0071411568674125																				8.90556e-253	0.453901	8402.0	13.0	1.33651	0.514282	0.480481	1.4724887864437702e-247	True	54M
CAAAGTTGACCTTGACAGAATTTGAAC	TCAGAACCTAAGACAGACAAAATGCCG	(octopus_NC_069005.1_13807965)	70.0	1506.0	0.046480743691899																				7.79929e-09	0.342293	1506.0	13.0	1.60802	3.66003	2.66335	1.6347770184882648e-05	True	54M
CAAAGTTGACCTTGGCAGAATTTGAAC	TTAAACCATGAAGACAGACAAATAATG	(octopus_NC_068988.1_83835416)	503.0	9144.0	0.0550087489063867																				0.0	0.553273	9144.0	15.0	3.14285	3.76969	3.44718	0.0	True	54M
CAAAGTTGACCTTGGCAGGATTTGAAC	TCAGAACATAAAGAACCAAAAGAAATA	(octopus_NC_068987.1_41705918)	534.0	8771.0	0.0608824535400752																				1.81676e-30	0.123816	8771.0	15.0	1.89352	2.70402	2.23258	1.6057544497179438e-26	True	54M
CAAAGTTGACCTTGGCGGAATTTGAAC	ACAGAATGTATTGACGGACGAAATGCA	(octopus_NC_068986.1_35089245)	497.0	6530.0	0.0761102603369065																				3.88401e-278	0.598902	6530.0	15.0	3.46173	6.07596	4.94609	7.552647721054363e-273	True	54M
CAAAGTTGACCTTGGCGGGATTTGAAC	TCAGAACGTAAAGGGCCAAAACTAAAT	(octopus_NC_068994.1_59501123)	207.0	1325.0	0.1562264150943396																				4.57323e-94	0.761347	1325.0	13.0	1.98126	3.82566	3.78566	1.83995112382884e-89	True	54M
CAAAGTTGACTTCAACAGAATTTGAAC	TCAGAAAGTAAAGAGACAACAAAGATA	(octopus_NC_068990.1_84532091)	2.0	695.0	0.0028776978417266																				1.01354e-06	0.283404	695.0	15.0	1.36183	4.07914	3.26619	0.0016512166025899	True	54M
CAAAGTTGACTTTGGCAGGATTTGAAC	TCAGAACATAAAGAACCAGATGAAATG	(octopus_NC_068990.1_49092351)	4.0	91.0	0.0439560439560439																				1.1264e-09	0.942308	91.0	7.0	1.58251	1.53846	1.15385	2.582783274445098e-06	True	54M
CAAAGTTGACTTTGGGAGAAATTCAAA	CTAAGAATGTAAGCACTGGACATTTTG	(octopus_NC_068982.1_187597336)	1.0	260.0	0.0038461538461538																				6.51967e-10	0.995575	260.0	5.0	0.691346	0.146154	0.146154	1.5314897795837217e-06	True	54M
CAAAGTTGACTTTGGTGGAATTTGAAC	CTAGAACATAAAGTTGACCTCAGCAGA	(octopus_NC_068993.1_52096552)	112.0	921.0	0.1216069489685124																				5.71665e-18	0.276306	921.0	13.0	2.25448	4.42128	4.39957	2.6217519439178082e-14	True	54M
CAAAGTTGATCTCAGTGGAATTTGAAC	TCAGAACATAAACGTAGAAGAAAAGCC	(octopus_NC_068997.1_5374567)	43.0	307.0	0.1400651465798045																				3.19031e-11	0.55563	307.0	13.0	2.17038	4.71336	4.41042	8.542827703654517e-08	True	54M
CAAAGTTGCCCGCTCCTGGTTCCAGGC	TTCGAGAGGGCTGGAACAGTAAAAGAA	False	5.0	412.0	0.012135922330097																				2.57053e-26	0.526896	412.0	15.0	1.32705	4.28398	3.10922	1.8901206790939281e-22
CAAAGTTGCTCTGTTCTGTCTTACTGA	TGTTACCACATTCCAAGTCACAGTTGC	(octopus_trinity_TRINITY_DN45979_c0_g1_i13.p1_21)	14.0	691.0	0.0202604920405209																				2.95559e-13	0.538795	691.0	11.0	1.43587	0.751085	0.532562	9.51293992115484e-10	True	12S42M
CAAAGTTGGCAGCAGTAGCTGCCAGAG	AGAGAAGAGTCGGGGGATGGGGTTGGG	(octopus_NC_069005.1_745326)	2.0	368.0	0.0054347826086956																				3.28318e-38	0.870963	368.0	11.0	1.47273	0.956522	0.932065	3.901880879085587e-34	True	54M
CAAAGTTGGTAGCAACGACTTTCTGAC	CCCGGCTGATGAGGCTAGATTAAGTAT	(octopus_NC_068985.1_95809041)	3.0	3476.0	0.0008630609896432																				1.26303e-67	0.387463	3476.0	13.0	1.03818	0.273015	0.271577	3.253155270482429e-63	True	54M
CAAAGTTGTCTATTGACATATTGCAAT	TTTCAGATAATAATAATAATAATGAGG	(octopus_NW_026301231.1_391)	8.0	718.0	0.011142061281337																				6.16327e-16	0.43077	718.0	14.0	1.29537	0.437326	0.437326	2.4492824960970925e-12	True	50M4S
CAAAGTTTACCTAGGAAGGGTTTGAAC	TCAGAGAATTTAGAGCTGGAACAAATA	(octopus_NC_068990.1_6245956)	156.0	747.0	0.2088353413654618																				1.25222e-34	0.728843	747.0	13.0	2.00825	0.580991	0.558233	1.3043537356276284e-30	True	54M
CAAAGTTTAGCTCAGTGTGATTTGAAC	TCAGAAGTTAAAGAGGCACTACCAAAT	(octopus_NC_068982.1_147582981)	5.0	317.0	0.0157728706624605																				1.36722e-06	0.392167	317.0	6.0	1.18484	0.290221	0.290221	0.0021898799500644	True	54M
CAAAGTTTATACAGATTTCTTTGTATA	TTGTAAAAGTAAAACAGTACATATGTG	(octopus_NC_068982.1_87275594)	1.0	235.0	0.0042553191489361																				3.55332e-06	0.457209	235.0	12.0	1.10784	0.374468	0.323404	0.0053874114725917	True	54M
CAAAGTTTATCACAAATTTTATATCAT	CCACATCTAAGCCTCTAGATGCAACAG	(octopus_trinity_TRINITY_DN51771_c4_g3_i9.p1_125)	7.0	5831.0	0.0012004801920768																				3.04117e-15	0.114951	5831.0	15.0	1.15947	5.16035	3.73006	1.1484408243566831e-11	True	1S20M2365N33M
CAAAGTTTATCCCGGCAGAATTTGAAC	TCAGAACATAAAGCCAGACGTAATGCC	(octopus_NC_068988.1_1120525)	1.0	365.0	0.0027397260273972																				4.78479e-06	0.446237	365.0	12.0	0.98982	0.276712	0.252055	0.0071271494952233	True	54M
CAAAGTTTATTTTTCTTTCTCTTTTAA	CAGATTCCTATCTGAATTGAAGCAGGA	(octopus_NC_069000.1_33629243)	2.0	2078.0	0.0009624639076034																				1.61162e-48	0.417626	2078.0	15.0	0.977657	0.27334	0.256978	2.636398044008459e-44	True	53M1S
CAAAGTTTCCCTTTTCATATCCAGGGA	CTTTGATATTTCGGCCATCAAACAGAA	(octopus_NC_068991.1_22302586) (octopus_trinity_TRINITY_DN50917_c4_g1_i1.p1_293)	1.0	689.0	0.0014513788098693																				1.354599999999999e-40	0.587503	689.0	13.0	1.08677	0.34688	0.33672	1.7430501798736265e-36	True	54M
CAAAGTTTCTAAAGTGTCAGGATTATA	GTTGCTTGGTCTGTTTGGATAAGGATA	(octopus_trinity_TRINITY_DN55162_c3_g2_i10.p1_937)	28.0	368.0	0.0760869565217391																				2.05224e-06	0.571051	368.0	13.0	1.24023	3.36957	2.56522	0.0032115236750398	True	37M58295N17M
CAAAGTTTGATAATTTTCAGAATTTTC	AGCCAATCGGAAAACAGCGTGTTTGCT	(octopus_NC_068985.1_104754648)	2.0	63.0	0.0317460317460317																				1.92853e-07	1.0	63.0	4.0	1.15925	1.66667	1.66667	0.000343951898522	True	54M
CAAAGTTTGTATGGTCACCAATCTAAT	CCCCTCTGACCACCCTGTTACAGAGAT	(octopus_NC_068988.1_51726794)	25.0	1623.0	0.0154035736290819																				6.80854e-06	0.199418	1623.0	15.0	0.948863	0.177449	0.167591	0.0099225198838598	True	54M
CAAAGTTTTTATATATGCATTTACATA	CACACACCCACACACACAGACAACGGT	False	2.0	210.0	0.0095238095238095																				5.93192e-07	0.53459	210.0	10.0	1.25365	6.18095	5.40952	0.0009958332937465
CAAAGTTTTTCTTGTTTGATGGAATAC	TCTGGGCGATAACAAATACATTTGCAG	(octopus_NC_068993.1_5588857)	31.0	309.0	0.1003236245954692																				2.14868e-06	0.474214	309.0	9.0	2.09486	0.553398	0.533981	0.0033538281451515	True	54M
CAAAGTTTTTGTCTCCACCTGATCCAG	AAGAGGCTGAACCACCCGATCCAAATG	(octopus_trinity_TRINITY_DN56267_c1_g1_i3.p1_1193)	48.0	272.0	0.1764705882352941																				1.9887e-11	0.572594	272.0	10.0	1.74496	0.742647	0.727941	5.430834550458131e-08	True	43M11S
CAAATAAAATTTAATTTAAGAAATATA	TTCTATTGCATTTGAGACTCCATCTTT	(octopus_NC_069006.1_20421436)	1.0	735.0	0.001360544217687																				2.54718e-54	0.835995	735.0	12.0	1.14501	0.521088	0.484354	4.872213710341378e-50	True	54M
CAAATAAACACCTATGGTAACTAAAAG	TATGACCATAGTCAATATTATTGAATC	(octopus_NC_068986.1_89985627)	2.0	1252.0	0.0015974440894568																				1.27885e-24	0.426471	1252.0	15.0	0.881459	0.206869	0.202875	8.631831399826243e-21	True	54M
CAAATAAACCAGTAGCTAGCTACAAGT	GACGTTATTACACTCGACTACCCAACC	(octopus_NC_068981.1_71697671)	1.0	225.0	0.0044444444444444																				2.05066e-09	0.620253	225.0	11.0	0.905919	2.16	1.73333	4.575116147721796e-06	True	54M
CAAATAAACGACCTTCCTCCTCTTTCA	GAATTACCTTTTCACCGCGATCTCTAA	(octopus_trinity_TRINITY_DN55753_c2_g3_i15.p1_34)	4.0	930.0	0.0043010752688172																				8.36096e-12	0.294121	930.0	9.0	1.0712	2.17849	1.66774	2.3652702811127586e-08	True	39M15S
CAAATAAAGAAGCAATAACGTTAATAT	TATTATTAATAATACTGATAATAAGAA	(octopus_NC_068988.1_8368980)	1.0	446.0	0.0022421524663677																				5.66988e-08	0.476062	446.0	13.0	0.929638	0.650224	0.618834	0.0001077534584108	True	54M
CAAATAAAGAATAAATCAACTAATGCC	AGTAAATATTAGGGACATTGCCACAGA	(octopus_NW_026380063.1_115)	1.0	402.0	0.0024875621890547																				1.43503e-41	0.936045	402.0	8.0	1.19036	0.49005	0.455224	1.906973555308629e-37	True	54M
CAAATAAAGCTTCCCATTGTAAGGTTT	TGGACAGGCTGATTTGGAACATAGTGG	(octopus_trinity_TRINITY_DN53910_c6_g1_i3.p1_90)	5.0	4176.0	0.0011973180076628																				1.14669e-50	0.300621	4176.0	15.0	1.35071	6.2931	5.44636	1.991652846650592e-46	True	38M16S
CAAATAAAGTTATATTAGACGGTGGTG	GGGTAATTGTGTGTGTGTGTGTGTAAT	(octopus_NC_068997.1_28958024)	20.0	954.0	0.020964360587002																				1.44458e-21	0.36864	954.0	9.0	1.52948	0.561845	0.520964	8.265625471604982e-18	True	51M3S
CAAATAAATGAAAAGCAAAGTTGACCC	CGATGATATTTGGACACAGAATATAAT	(octopus_NC_068982.1_50420521)	1.0	600.0	0.0016666666666666																				1.96589e-45	0.857143	600.0	11.0	1.03729	0.37	0.336667	2.9458832585933606e-41	True	54M
CAAATAACCATGAAAAAGCAACAAAAC	TTGAAAATGCTTATTTCGTGATTTGCA	(octopus_NW_026360342.1_309)	32.0	356.0	0.0898876404494382																				1.01943e-08	0.416571	356.0	12.0	3.03923	0.792135	0.755618	2.1092043622026083e-05	True	54M
CAAATAAGCATCAAATCTGGTAGAATA	ATCCGAAGACCAAAGGATTAAACTGCA	False	10.0	1753.0	0.0057045065601825																				2.27029e-06	0.189791	1753.0	9.0	1.30095	0.490017	0.46834	0.0035323176902454	True	54M
CAAATAAGGTTAATAAAAATAAGCAAG	CAACAAAGGAGACTCGAAAGTTAGTTA	(octopus_NC_068983.1_35226879)	2265.0	15013.0	0.1508692466529008																				1.1154400000000001e-33	0.125479	15013.0	11.0	1.78651	1.48824	1.47212	1.1203072214388617e-29	True	54M
CAAATAATAACAACAGACGAGGACAGG	TGATGTAAATAACAAAAGTATATATTA	(octopus_NC_068985.1_127133322)	73.0	1760.0	0.0414772727272727																				1.86003e-18	0.377729	1760.0	15.0	2.18358	0.701136	0.671591	8.808377137247421e-15	True	54M
CAAATAATAAGCAACACGGATTTCAAA	GGTGATTGCAGTACGCACGTTTCATGC	(octopus_NC_068982.1_16820726)	5.0	4773.0	0.001047559187094																				1.19695e-60	0.597456	4773.0	11.0	0.732253	0.172428	0.160067	2.6649424161914687e-56	True	53M1S
CAAATAATAATAATGGTTTCAAATTTT	GTCACAAGGGCAGCAATTTTGGGGGAG	(octopus_NC_068992.1_21708975)	27.0	390.0	0.0692307692307692																				2.57303e-11	0.405848	390.0	13.0	1.87724	3.82051	3.19487	6.952650433291416e-08	True	2S52M
CAAATAATATCGGCCGTATTCTCTACG	CTTGCTTCAAAATAGCGGTTGCACTTT	(octopus_NC_068983.1_98242018) (octopus_trinity_TRINITY_DN55840_c0_g1_i20.p1_252)	21.0	689.0	0.0304789550072568																				9.51734e-13	0.367574	689.0	13.0	1.05623	0.416546	0.396226	2.931899099251138e-09	True	54M
CAAATAATCAAAGCATATAGAGACAAG	AGACAGAGGAACACAGCGACACACACA	(octopus_NC_069000.1_8329813)	1.0	472.0	0.0021186440677966																				1.47679e-47	0.924128	472.0	15.0	1.18319	0.396186	0.396186	2.3473266202020842e-43	True	54M
CAAATAATCATTATCTTTTAATATATT	TTCAATAGTCCCTGGTAACTGTAAAAC	(octopus_trinity_TRINITY_DN50176_c6_g1_i7.p1_85)	13.0	2268.0	0.005731922398589																				6.80743e-81	0.486744	2268.0	15.0	1.37571	3.43915	2.92637	2.2402743873969086e-76	True	41M13S
CAAATAATGCTCATCTGTTATGTTCGG	GTTAAAATTTCATCAAAATCCATTCAG	(octopus_NC_068990.1_52405391)	79.0	725.0	0.1089655172413793																				1.09505e-06	0.31414	725.0	15.0	2.75393	3.67034	3.39034	0.001776094812157	True	49M5S
CAAATAATGTACATAATTCCTCATCTC	TTAAATATAGAACTGTATTGAATAATG	(octopus_NC_068983.1_21689118) (octopus_trinity_TRINITY_DN51093_c4_g3_i2.p1_176)	17.0	304.0	0.0559210526315789																				5.63313e-06	0.345737	304.0	12.0	4.09395	5.07895	4.42763	0.0083056600238198	True	53M1S
CAAATAATGTAGCAATTATCTCATTTA	ATTATCACTTGATGAAACTGTTATTCC	(octopus_NW_026376852.1_171)	2.0	347.0	0.0057636887608069																				1.58695e-17	0.652326	347.0	8.0	1.0766	0.371758	0.371758	7.060398947897024e-14	True	54M
CAAATAATTACTTTCACTTGCTCAATT	TACTTTGCATCCAACTGTTGATGAACT	(octopus_NC_068992.1_27982149)	2.0	106.0	0.0188679245283018																				1.604e-09	0.941723	106.0	7.0	1.20114	0.358491	0.358491	3.61841999731445e-06	True	54M
CAAATAATTCTTCCTACATTAGGCACA	AGGCCTGGAATTTAGGAGGAAGGGGCC	(octopus_NC_068989.1_89280653)	3.0	2327.0	0.0012892135797163																				3.34573e-34	0.45239	2327.0	13.0	1.00762	0.199828	0.189514	3.431808679469676e-30	True	54M
CAAATAATTGGCATTTGGTGATGCTCG	AGGCATATTCGCAGAAATAGGGTGGAA	(octopus_NC_069000.1_14170243) (octopus_trinity_TRINITY_DN43284_c2_g2_i1.p1_409)	1.0	60.0	0.0166666666666666																				3.02244e-07	0.911765	60.0	4.0	1.10542	0.5	0.5	0.0005262289171893	True	54M
CAAATACAATTAAACAAAACAAAAAGA	GAAATTTAACCCTTTAGCACTCAAACC	(octopus_NC_068982.1_75384960)	30.0	1515.0	0.0198019801980198																				8.45893e-09	0.294347	1515.0	13.0	1.29441	0.320792	0.29901	1.7660140158776834e-05	True	54M
CAAATACAATTTGCTGCCATCTTTGTT	CTCAAGAATGGTATCTACTTCTCCCCC	(octopus_trinity_TRINITY_DN55882_c3_g2_i3.p1_91)	16.0	736.0	0.0217391304347826																				3.55849e-06	0.394976	736.0	13.0	0.791039	0.163043	0.163043	0.0053948290880236	True	8S46M
CAAATACAGAAGCAGTAAACTGTGGAG	ATTTGAAAAGATCCAACTTCCATTCCT	(octopus_NC_069009.1_11229386) (octopus_trinity_TRINITY_DN54748_c4_g3_i11.p1_1110)	2.0	1578.0	0.0012674271229404																				3.58199e-10	0.219723	1578.0	10.0	1.28043	0.527883	0.50507	8.644455635859257e-07	True	4S24M1D26M
CAAATACAGAATATATATTACATGCAA	CACACACCTGCATACACACAGAAATAT	False	45.0	2948.0	0.0152645861601085																				3.89877e-37	0.370762	2948.0	15.0	1.36272	4.99186	4.98033	4.458353563646027e-33
CAAATACAGAGTTTTTAAACTGGACAG	GTTTTGGAATGTTTCAGCTTTGATTTC	(octopus_NW_026352398.1_1735) (octopus_trinity_TRINITY_DN53493_c0_g1_i29.p1_256)	1680.0	11314.0	0.1484885981969241																				5.3096000000000005e-27	0.143708	11314.0	9.0	2.22971	1.11976	1.10571	4.033396443328133e-23	True	4S50M
CAAATACAGATATGTTAAACTGGACAA	ATGTCGGAAGGCTCCTTCTGCGATATT	(octopus_NW_026297171.1_849) (octopus_trinity_TRINITY_DN53493_c0_g1_i15.p1_154)	145.0	2756.0	0.0526124818577648																				4.1088e-10	0.144316	2756.0	9.0	1.57347	1.3193	1.3164	9.855877152548637e-07	True	4S50M
CAAATACATATATGTGTATGCGGGTGT	GATGTGTGCGTATGATGTGCGTGCGTG	(octopus_NC_068986.1_13640345)	3.0	648.0	0.0046296296296296																				3.53563e-06	0.346313	648.0	13.0	0.95666	0.20679	0.183642	0.0053621866681729	True	54M
CAAATACATATCCGTATTATTCACCTG	AGTTTTACCCTCAGCTGGTCACTACAG	(octopus_NC_069000.1_127384)	1.0	249.0	0.0040160642570281																				3.12997e-08	0.458527	249.0	10.0	1.05888	0.453815	0.453815	6.129202636115304e-05	True	54M
CAAATACATCTTCTTCTTCCTCTTCGT	CATCGTCATCGTGCTCATCATCATCAT	(octopus_NC_068993.1_36124029) (octopus_trinity_TRINITY_DN56269_c3_g1_i7.p1_518)	3.0	641.0	0.0046801872074883																				2.40684e-09	0.333109	641.0	14.0	1.22209	0.288612	0.268331	5.330396235693872e-06	True	54M
CAAATACCAATGGTTGCCCCCTCCCCT	ACCTGTGCTAAAGAAAAGTGCAAAGAT	(octopus_NW_026342611.1_369)	42.0	931.0	0.0451127819548872																				7.24058e-17	0.416694	931.0	14.0	1.69796	6.06337	4.38131	3.0790559841099577e-13	True	11S43M
CAAATACGCTAGATAAGTGATTGATGT	TGTGAACATTAATCTCTCAAACGACAG	(octopus_NC_068984.1_39713088)	1.0	244.0	0.0040983606557377																				6.72528e-11	0.633351	244.0	10.0	1.13245	0.409836	0.405738	1.7460837268223548e-07	True	54M
CAAATACGGTCTCTCTCTCTCTCATAT	ACATATATATATATATATACACGACGA	False	40.0	722.0	0.0554016620498614	-	S-antigen	PF05756.14	2.7	12.2	1.8	2.4	12.3	1.8	1.0	1.0	0.0	0.0	1.0	1.0	1.0	0.0	-	3.0	2.24624e-08	0.368796	722.0	14.0	2.36125	2.69806	2.38643	4.472152388873128e-05	True	46M8S
CAAATACTCATCACTCAGAAATATATA	TATATATATGTCTGTGTGTATGTGTGT	(octopus_NC_068989.1_48500407)	15.0	2050.0	0.0073170731707317																				1.0021e-37	0.417357	2050.0	15.0	1.45552	1.61415	1.30585	1.1710719917086664e-33	True	34M2I18M
CAAATACTCCAAAATGGCATAATGGAA	ATGGCGGTGAGAGGAACTACTTTTCAA	(octopus_NC_068996.1_39170462)	9.0	5794.0	0.0015533310321021																				1.3995e-88	0.403873	5794.0	13.0	0.917399	0.195892	0.184329	5.2095411145802365e-84	True	54M
CAAATACTGCAGTGGATAAAAATAAAT	AATAATCATAATAATAATAACAATAAT	(octopus_NC_068990.1_84097733) (octopus_trinity_TRINITY_DN53307_c12_g1_i15.p1_106)	6.0	1015.0	0.005911330049261																				4.10428e-07	0.331565	1015.0	15.0	1.0147	0.237438	0.237438	0.0007027265735412	True	54M
CAAATACTGGTATATCAAGTACCATAC	AAAATAAATTCTTGATATATTACAATA	(octopus_NC_069004.1_2773768)	1.0	295.0	0.0033898305084745																				7.60658e-07	0.473219	295.0	13.0	1.04328	0.508475	0.508475	0.0012592687882821	True	54M
CAAATACTTCATTTTAAATCCTCTGAT	CCATTAAATGAAGATAAACTTTAGAGA	(octopus_NC_068989.1_39589440)	1.0	554.0	0.0018050541516245																				1.4018e-16	0.654941	554.0	12.0	1.01628	0.245487	0.245487	5.840482485994696e-13	True	54M
CAAATACTTGCAAAACACACACACACA	CACATTGATGGAATATGCATGCAGATT	(octopus_NC_069007.1_63999)	6.0	111.0	0.054054054054054																				1.00963e-07	0.743243	111.0	7.0	1.794	5.87387	3.58559	0.0001862992420654	True	14S40M
CAAATACTTTCCGGCTGATTGTATCGT	AGCAGATTCCAATTCCAACAACATCAT	False	4.0	1010.0	0.0039603960396039																				4.66009e-06	0.423178	1010.0	13.0	0.681391	0.174257	0.161386	0.0069514295609169	True	40M602N14M
CAAATACTTTGCCATCAGGACCATAGA	ATCTACCATCGGGGCCATAGTATCTAC	(octopus_NC_068993.1_10382740) (octopus_trinity_TRINITY_DN50495_c4_g2_i9.p1_758)	4.0	4444.0	0.0009000900090009																				5.00774e-91	0.432955	4444.0	13.0	1.14507	0.332358	0.321107	1.9357922894727703e-86	True	54M
CAAATAGAACGCTCTGCCAGGGACCAC	TAGCCATAGGAGCCAAAAGTAGTTTGA	(octopus_trinity_TRINITY_DN51474_c5_g2_i2.p1_244)	1.0	154.0	0.0064935064935064																				3.16209e-07	0.58963	154.0	8.0	1.16971	0.285714	0.285714	0.000549210671693	True	30M1497N24M
CAAATAGAGAATTTGAGGCCAGCATCT	GTGATTTTGGTTGCTGTTGAAGATGTT	(octopus_NC_068994.1_58073428) (octopus_trinity_TRINITY_DN53129_c0_g4_i3.p1_1094)	2.0	322.0	0.0062111801242236																				3.76905e-14	0.76969	322.0	11.0	1.13341	0.795031	0.745342	1.3061747425246246e-10	True	46M8S
CAAATAGAGAGCTCAGTAGCTGCTTCC	AATGAAATGGAAGCGTTTAGCAAAAGA	(octopus_NC_068992.1_3604701)	1.0	188.0	0.0053191489361702																				5.91864e-23	0.865842	188.0	12.0	1.59003	0.797872	0.723404	3.6572927334535393e-19	True	54M
CAAATAGATTCTGTGCCAGAGAAGAAA	TGAAGGTCCACCATGGGCATTTCTTGC	(octopus_NC_068983.1_95057698) (octopus_trinity_TRINITY_DN55637_c3_g3_i10.p1_244)	11.0	6212.0	0.0017707662588538																				1.67875e-114	0.427358	6212.0	5.0	1.28423	0.532679	0.525596	8.778413775245913e-110	True	54M
CAAATAGATTTGAAGTTTTGATGGTTT	TAAGCCTTTTGTTACTATATTTCTGTT	False	81.0	3681.0	0.0220048899755501																				2.7264e-12	0.214024	3681.0	15.0	1.10594	0.582994	0.510187	8.058959343594693e-09	True	2S52M
CAAATAGCAAAACACTCATCAGTTTCC	ATAGTGTTCCATTCCTATGTGCCAATG	(octopus_NC_068994.1_14530265)	1.0	89.0	0.0112359550561797																				2.9962e-13	1.0	89.0	6.0	1.30937	0.685393	0.550562	9.638976715522535e-10	True	35M1D19M
CAAATAGCAAATGCACAGCCAACTGCG	TGGCTTAAGCGTTCACCTGATTCTTTG	(octopus_trinity_TRINITY_DN46718_c5_g1_i13.p1_420)	68.0	360.0	0.1888888888888888																				4.09631e-07	0.373482	360.0	12.0	2.3321	3.75833	3.35	0.0007014397981025	True	10S44M
CAAATAGCAGTTATAATGAGGTAAATC	TGTCTCGAACCACATATGACTGTCCTC	(octopus_NC_069005.1_30225632)	33.0	494.0	0.0668016194331983																				9.13539e-10	0.7349	494.0	13.0	1.07112	0.309717	0.303644	2.1142369012012363e-06	True	54M
CAAATAGCCGCTTACGGATGCTACCTT	TTCCTCCATGCATACTTATCATTGTCT	(octopus_NC_068986.1_4699668) (octopus_trinity_TRINITY_DN47529_c6_g1_i1.p1_23)	6.0	249.0	0.0240963855421686																				5.06146e-14	0.632211	249.0	7.0	1.52115	0.53012	0.53012	1.7363199525306156e-10	True	2S52M
CAAATAGGCATGCATACACACCAGCAT	CATCATCATCATCATCATAATAATATG	(octopus_NC_069003.1_22352569)	2.0	308.0	0.0064935064935064																				3.41463e-06	0.467532	308.0	12.0	1.15036	0.298701	0.298701	0.005189432411897	True	52M2S
CAAATAGTATAAAAACCATTTGCTGGT	ATGCCACGATGATGAGTATGAAAGAAT	(octopus_NC_068981.1_128766060)	4.0	3608.0	0.0011086474501108																				1.16869e-124	0.391901	3608.0	15.0	1.36169	0.432373	0.431541	6.863003400961306e-120	True	54M
CAAATAGTATCGTGTTAAACCTCATAA	GTTACTACGTGTGTGTGTGTGTGTGTG	(octopus_NC_068992.1_63912134)	1.0	297.0	0.0033670033670033																				4.32415e-07	0.762017	297.0	10.0	0.851373	0.198653	0.198653	0.0007382304564836	True	54M
CAAATAGTATTTAGTTCATCTGCTGCT	GTAGCGATTCCAGTTCTGTCAATTTGC	(octopus_NC_068981.1_57489367)	1.0	295.0	0.0033898305084745																				5.019840000000001e-18	0.663369	295.0	9.0	0.941471	0.294915	0.254237	2.3113764413274206e-14	True	54M
CAAATAGTGCAAACTCTTTCGCTTTTT	TTTGTCATTTTGTATCTGAAGCTAACA	(octopus_NW_026379430.1_801)	2040.0	24855.0	0.0820760410380205																				7.48656e-98	0.149078	24855.0	11.0	1.92472	3.06948	0.708469	3.1775291060658654e-93
CAAATAGTGGTGGAAGGCAAACACACA	CACACATATATATATACACAATGAGCT	(octopus_NC_069004.1_28371510)	5.0	95.0	0.0526315789473684																				7.17762e-12	0.890909	95.0	6.0	2.30609	5.52632	5.11579	2.0425367794302457e-08	True	54M
CAAATAGTTATGAATGGGAAATAATTC	TGGTTCTGTGTCAAAGTGTAGGAGGAG	(octopus_NC_068982.1_96911757)	3.0	907.0	0.0033076074972436																				5.859160000000001e-29	0.491274	907.0	13.0	0.926082	0.251378	0.209482	4.856307786795211e-25	True	13M1D41M
CAAATATAATTGTATATTAAAGGTAAA	ACAAGATTGTTATGCAGTAATTGGGAC	(octopus_NC_068999.1_48748037)	4.0	2138.0	0.0018709073900841																				4.80916e-140	0.63623	2138.0	15.0	1.24534	0.446211	0.430776	3.307215125999352e-135	True	54M
CAAATATAATTTGGTTCATTGGGTTCA	CAAATCTAGTTTAAATGTTCCTGACCC	(octopus_NW_026319773.1_3619)	2.0	393.0	0.005089058524173																				5.05595e-07	0.529617	393.0	12.0	1.22692	0.524173	0.470738	0.0008560451805047	True	19M2D35M
CAAATATACGAAGCCCAGTATACCCAT	CATGACTACCCGTCTGGTAAGGGCCCA	(octopus_NC_069005.1_32492847)	51.0	267.0	0.1910112359550561																				1.27171e-12	0.684482	267.0	10.0	2.26953	2.42697	1.53184	3.873398779206389e-09	True	54M
CAAATATAGACGCACAGACAAGTCAGC	AGCTATGTGCACAGGACTGGGTAACAT	(octopus_NC_069000.1_8482162)	2.0	268.0	0.0074626865671641																				4.07355e-28	0.823499	268.0	10.0	1.22529	0.585821	0.578358	3.2548156308292422e-24	True	54M
CAAATATAGAGCTATTGAATGCAAAGA	TACAAACTAAAGCTGCGAAACCTGTTC	(octopus_NC_069010.1_8123085)	2.0	189.0	0.0105820105820105																				3.97561e-08	0.582807	189.0	10.0	1.1761	0.73545	0.587302	7.692562206290101e-05	True	32M1D22M
CAAATATAGGTTTTATGCATGTGTGTG	TGTGTGTGTGTGTGTACAGAAGTTTTA	(octopus_NC_068994.1_58600254)	57.0	844.0	0.0675355450236966																				7.6487e-08	0.277996	844.0	13.0	2.48509	2.52962	2.51066	0.000143170915864	True	54M
CAAATATATATAACATACAGAAAATTG	CAATTACTGGGCACTGCACGCATCCTA	(octopus_NC_068995.1_15181948)	577.0	3020.0	0.1910596026490066																				2.18514e-08	0.129556	3020.0	15.0	3.09389	5.1404	2.19007	4.356307955981833e-05	True	54M
CAAATATATATGTGCGTATATGTGTAT	AAACATGCACACACACACTAGTACAAA	(octopus_NC_068982.1_161187136)	60.0	532.0	0.112781954887218																				2.05338e-14	0.416554	532.0	5.0	1.97206	0.618421	0.601504	7.267111538269946e-11	True	54M
CAAATATATCAACAATGAAGAGAGAAA	GAGAGAGAGAGAGAGAAATTTTTACGA	(octopus_NC_068998.1_47051390)	23.0	575.0	0.04																				4.55287e-08	0.434533	575.0	13.0	1.86933	2.20522	1.50435	8.74918357924883e-05	True	26M2D28M
CAAATATATCAATTCCAATACAGCCAT	CATGATGACCAGACTGATCAGGGTACC	(octopus_NC_068999.1_46132019)	1.0	624.0	0.0016025641025641																				3.1499e-10	0.42064	624.0	15.0	1.03213	1.24519	0.758013	7.645320615133709e-07	True	5S49M
CAAATATATGTAACATACAGAAAATTG	CACTACTGGGTACTGCACACATCCTAC	(octopus_NC_068982.1_55905917)	7.0	79.0	0.0886075949367088																				2.13879e-09	0.906695	79.0	5.0	1.26214	3.34177	2.64557	4.763129674729302e-06	True	54M
CAAATATATTCCTTCTTCTATTCTTAT	CCTCCTCACAAACGACTTTTCCCTGAA	(octopus_NW_026375468.1_183) (octopus_trinity_TRINITY_DN50462_c2_g1_i26.p1_136)	1.0	103.0	0.0097087378640776																				1.22066e-15	0.984127	103.0	4.0	1.16629	0.592233	0.543689	4.747020015022957e-12	True	54M
CAAATATATTGATATATATATATACAT	GAGTGAGGGTTAGCAATTTTCGTTTTA	(octopus_NC_069005.1_30218045)	1.0	309.0	0.0032362459546925																				3.23955e-06	0.448764	309.0	11.0	1.18405	0.320388	0.320388	0.0049380570820015	True	54M
CAAATATATTTAAGTGTCAATATATCA	CGAGGGTTTCTTACTTCCCTGAGCTTT	(octopus_NC_069007.1_16824314)	2.0	582.0	0.0034364261168384																				1.02577e-26	0.542836	582.0	14.0	1.27632	4.40893	4.03436	7.686671893394528e-23	True	54M
CAAATATATTTGTCCTTCACTGTTTTA	TGGAAAACTTCAGCAAATAAAACTGAT	(octopus_NC_068989.1_70503272)	2.0	350.0	0.0057142857142857																				2.05096e-06	0.409441	350.0	13.0	0.925079	0.197143	0.197143	0.0032096259296056	True	54M
CAAATATATTTTAGTACACAAATAGTT	TTGTTGCAAATTCATAAAATATCATCC	(octopus_NC_068985.1_26144251)	1.0	363.0	0.0027548209366391																				5.05421e-08	0.43572	363.0	15.0	1.16848	0.487603	0.487603	9.66086626086308e-05	True	54M
CAAATATATTTTCAGATAGCCTTCATC	TAGGTTCCAAAATGGTTCTTTTGAAAC	(octopus_trinity_TRINITY_DN44886_c6_g1_i4.p1_64)	2.0	1384.0	0.0014450867052023																				8.99675e-32	0.353201	1384.0	15.0	1.15971	0.403179	0.37211	8.384341300872147e-28	True	26M11913N26M2S
CAAATATCAATATAGACCCTTTAAATT	CAATATCCTGCATGGCTATGACTGCCT	(octopus_NC_068985.1_21622090) (octopus_trinity_TRINITY_DN48059_c7_g1_i16.p1_158)	3.0	2235.0	0.0013422818791946																				5.05005e-28	0.353849	2235.0	15.0	1.00168	0.243848	0.236689	4.0187094782054115e-24	True	54M
CAAATATCACAATGATATGGCTTCTCT	CCTGTATGTGTAAGTTTGTGTTTAGTC	(octopus_NC_069009.1_556006) (octopus_trinity_TRINITY_DN55304_c3_g1_i1.p1_246)	64.0	1962.0	0.0326197757390418																				1.86922e-09	0.206929	1962.0	15.0	5.5109	4.87666	4.77115	4.187374271353557e-06	True	54M
CAAATATCAGTAATGTCAGGCAGACAC	TGAATTGACGCGGGTACCAGTTCATAA	(octopus_NC_068983.1_34998565)	7.0	5167.0	0.0013547513063673																				8.9514e-79	0.28872	5167.0	9.0	1.32795	0.514612	0.500484	2.840019584963288e-74	True	1S53M
CAAATATCATCATTAATGCTGTTAATG	TTATCATCGTTATTATTATTCTTATTA	(octopus_NC_069005.1_32309657)	14.0	697.0	0.0200860832137733																				1.65781e-17	0.442035	697.0	13.0	1.85897	0.519369	0.515065	7.365663748617494e-14	True	54M
CAAATATCCGTCAAATGTAAATAATGT	TCTTCGCTAATGTCGATGTATTCCATC	(octopus_NW_026301526.1_1521) (octopus_trinity_TRINITY_DN56639_c12_g1_i7.p1_282)	789.0	4374.0	0.1803840877914952																				6.02706e-11	0.180375	4374.0	15.0	4.0488	14.9915	12.0734	1.571688351770049e-07	True	54M
CAAATATCCTTCAGGAGAGCACCGAAC	GTTGTATCAGCTGAGGAGAACAAATGA	(octopus_NC_068989.1_81785627)	11.0	804.0	0.0136815920398009																				8.56785e-22	0.632082	804.0	15.0	1.2321	2.31716	2.2699	4.9675437356444084e-18	True	54M
CAAATATCTGTCAAATGTAAATAATGT	AGATAATTGTAATTGTGGGGTAGCTAT	(octopus_NC_068991.1_5847500)	148.0	2506.0	0.0590582601755786																				1.6447999999999992e-28	0.219666	2506.0	15.0	2.41397	10.4194	8.57382	1.3372903998961565e-24	True	54M
CAAATATCTTAATATGTTTCGACTTTT	TCAAGGCTGACATCAATTTATCTGAAT	(octopus_NC_069006.1_8848170) (octopus_trinity_TRINITY_DN55933_c1_g1_i1.p1_218)	49.0	695.0	0.0705035971223021																				6.54381e-06	0.285499	695.0	11.0	1.53132	0.558273	0.555396	0.0095600429332486	True	54M
CAAATATGACTTCATGATGCCCATATC	CCTTATCTACGGGAAGACACAGATATT	(octopus_trinity_TRINITY_DN56581_c7_g2_i2.p1_899)	3.0	328.0	0.0091463414634146																				2.90482e-06	0.570833	328.0	9.0	0.852563	0.32622	0.32622	0.0044549306816185	True	20M10439N34M
CAAATATGAGACCCAGGTTAGCTGTAG	GATTCTTTAAAGCCCTCTGCAGTTCCT	(octopus_NC_068983.1_121562731) (octopus_trinity_TRINITY_DN48810_c7_g2_i7.p1_1340)	1.0	473.0	0.0021141649048625																				4.57487e-10	0.439794	473.0	13.0	0.887482	0.249471	0.249471	1.091918363481959e-06	True	54M
CAAATATGAGAGGAGGACATTACTGTG	AATGTGTGTGTGTGTCTGTGTGTGTGT	(octopus_NC_068993.1_55262641)	27.0	1659.0	0.0162748643761302																				5.67521e-17	0.373738	1659.0	15.0	1.28477	0.461121	0.456299	2.431038162947456e-13	True	54M
CAAATATGATTTCACTTATGTCATTTT	CAATATGCAAACATGCTTTGCGCCAGT	(octopus_NC_068983.1_146698507) (octopus_trinity_TRINITY_DN56581_c7_g2_i1.p1_1886)	1.0	823.0	0.0012150668286755																				4.94998e-20	0.706359	823.0	8.0	0.87202	0.309842	0.303767	2.589264014177822e-16	True	54M
CAAATATGATTTCATTTATGTCATTTT	CAATATGCAAACATGCTTTTCGCCAGT	(octopus_NC_068983.1_146698507) (octopus_trinity_TRINITY_DN56581_c7_g2_i8.p1_1004)	10.0	12630.0	0.0007917656373713																				5.40738e-172	0.405958	12630.0	11.0	0.888165	0.19034	0.168092	5.069557098060489e-167	True	54M
CAAATATGCCAAGTGTCTTCTTGTTTG	CAAAGTACCCTGCGTTTGGGGTGGATA	(octopus_NC_068983.1_35621394)	12.0	1570.0	0.0076433121019108																				5.57698e-19	0.343371	1570.0	15.0	1.60585	0.425478	0.419745	2.732369265246764e-15	True	54M
CAAATATGGAAAAGTGGACATTAAAAC	ACATACACACACAGAGGGAGGGAGGAA	(octopus_NC_068988.1_21276976)	16.0	76.0	0.2105263157894736																				5.84363e-06	0.763158	76.0	8.0	2.15187	3.39474	2.47368	0.0085965551348215	True	2S52M
CAAATATGGCCATGCCTTTGGTGATGT	TTTCATCCTCTCCACGATACCAGACGA	False	9.0	1192.0	0.0075503355704697																				2.49719e-52	0.874375	1192.0	6.0	1.1135	2.53943	2.43876	4.541000509500706e-48	True	18S36M
CAAATATGTGTATGTGAATGCAAGAGA	TACAGAGCATAGGAAAACAGTCTATAT	(octopus_NC_068984.1_1368424)	14.0	177.0	0.0790960451977401																				3.22101e-07	0.657774	177.0	9.0	1.17155	1.27119	0.581921	0.0005588873267265	True	54M
CAAATATTAAAACAGACCCATTATCCA	TGCCAGCAAATATTTTGTCTCCACCAT	(octopus_NC_068986.1_92763403) (octopus_trinity_TRINITY_DN52124_c12_g4_i7.p1_2240)	1.0	411.0	0.0024330900243309																				4.92139e-17	0.59998	411.0	12.0	1.08235	0.313869	0.296837	2.1172587416076674e-13	True	54M
CAAATATTAAGGGAACTAATCAGTTGC	CGAATCCTCCAATTATAACGGGAATAA	(octopus_NC_029723.1_2756)	1.0	80.0	0.0125																				5.53786e-10	0.97561	80.0	7.0	1.66849	0.6	0.6	1.3103111369616697e-06	True	52M2S
CAAATATTATTATTGTAGGCAACAAAT	AACATGTAGAACAAACCTGGCTAGAGA	(octopus_NC_069005.1_19335991)	5.0	616.0	0.0081168831168831																				9.5347e-09	0.395587	616.0	15.0	1.36805	0.49513	0.488636	1.979117359449566e-05	True	1S53M
CAAATATTCCTGTACGCCCTGAAGTAC	CCACGTACCCATCGTCACACTTTTCCA	(octopus_NC_068985.1_40029172)	1.0	430.0	0.0023255813953488																				7.45087e-08	0.386861	430.0	14.0	0.972369	0.290698	0.272093	0.0001396422457952	True	33M3D21M
CAAATATTCTGCTCAATACCACAGATT	TGCTTGTCATTTGCTTGACCGTAACCA	(octopus_NC_069010.1_5814172) (octopus_trinity_TRINITY_DN42514_c10_g1_i1.p1_150)	395.0	3870.0	0.1020671834625323																				1.20644e-06	0.151922	3870.0	15.0	4.01833	10.5424	8.87132	0.0019457416217542	True	54M
CAAATATTCTGCTCAATTCCACAGATT	TGTTTGTCAGTCGCTTGAGTGGCTAAC	(octopus_NC_069005.1_2924562)	2.0	324.0	0.0061728395061728																				9.23559e-12	0.546591	324.0	13.0	1.47426	5.01852	3.74074	2.6023006167215503e-08	True	54M
CAAATATTCTGCTTAATACCACAGATT	TGCTTGTCACTTGTTTGACCTTAACCA	(octopus_NC_068981.1_10257415)	166.0	1531.0	0.1084258654474199																				6.55633e-13	0.218803	1531.0	15.0	2.99213	1.02286	0.970607	2.0481648291907464e-09	True	54M
CAAATATTCTTCGTCCGACCTTCAGTT	GGCTCGGTGTGAGGGTCAAGTTGGAAA	(octopus_NC_069005.1_32301893) (octopus_trinity_TRINITY_DN46987_c3_g1_i5.p1_1304)	4.0	3386.0	0.0011813349084465																				4.93024e-08	0.180121	3386.0	13.0	0.693198	0.110159	0.103662	9.43568013193668e-05	True	54M
CAAATATTGATTGGGCATCCTTATTTT	CTTCAGTATCAATTTCTGTAGTAGCAG	(octopus_NC_068984.1_92500549) (octopus_trinity_TRINITY_DN52220_c8_g2_i13.p2_317)	1.0	321.0	0.0031152647975077																				4.78983e-17	0.746525	321.0	14.0	1.28263	0.404984	0.401869	2.0624015278589482e-13	True	52M2S
CAAATATTGCAGGAGAGACGCCTGGCA	CTGTCGGACATCTCCTTGACCGGCAGA	(octopus_trinity_TRINITY_DN52009_c5_g1_i5.p1_1378)	1.0	157.0	0.0063694267515923																				7.06657e-18	0.931507	157.0	10.0	1.13789	0.471338	0.471338	3.2214174279207727e-14
CAAATATTGGAAGGCTCCTTCTGTGAT	ATTTTTGATATTGTTTTTAGAGTTGTT	False	2.0	513.0	0.0038986354775828																				2.56664e-16	0.444412	513.0	9.0	1.13415	0.403509	0.37037	1.0493031642020626e-12	True	45M9S
CAAATATTGGAAGGTTTCTGCTTTGAT	TTCATCGAGACCGTTATTACTCAAATC	(octopus_NW_026421926.1_7636) (octopus_trinity_TRINITY_DN53493_c0_g1_i1.p2_1)	2.0	654.0	0.0030581039755351																				6.50785e-10	0.297934	654.0	9.0	1.06251	0.33945	0.331804	1.5288501326258862e-06	True	54M
CAAATATTGGCATGAAACAAGTAATCG	TCAGTGTCTGAAAGACTTGTTTCGTGT	(octopus_NC_068983.1_7700173)	2.0	1166.0	0.0017152658662092																				9.47165e-20	0.245943	1166.0	12.0	1.07362	0.211835	0.205832	4.87205128788757e-16	True	52M2S
CAAATATTTAAAACACATATACACCCA	AGCAGTCACACACACACACACACAAAG	(octopus_NC_068981.1_172423065)	20.0	563.0	0.0355239786856127																				9.04137e-12	0.510007	563.0	12.0	1.29691	0.34103	0.330373	2.5499310220139322e-08	True	3S51M
CAAATATTTAAAATAGTCATAACATAT	ATATATATATATATATTAATCGAAATA	(octopus_NC_068985.1_32247688)	3.0	126.0	0.0238095238095238																				6.4556e-07	0.677485	126.0	8.0	1.59143	1.61905	1.61111	0.0010786904784556	True	11M2D43M
CAAATATTTAAAATCTACAATTAAGAG	CCCTATCTCCTCGCTGACGGTACCTAC	(octopus_NC_069001.1_13474276)	43.0	2544.0	0.0169025157232704																				2.31958e-08	0.1652	2544.0	15.0	2.25794	0.806211	0.748428	4.61123902206149e-05	True	54M
CAAATATTTATGAACTTTATCATTGTC	TCAACCAGCAACTGACTGGTTGTCAAT	(octopus_NC_068989.1_16742650) (octopus_trinity_TRINITY_DN54241_c7_g2_i14.p1_442)	4.0	2903.0	0.0013778849466069																				1.03594e-12	0.263611	2903.0	13.0	0.681738	0.109197	0.108508	3.180508619688358e-09	True	54M
CAAATATTTATGTATAAATTTCATAAG	CGTTTATAAGGGGCTAAGGTAAAGCCT	(octopus_NC_069006.1_21721805)	68.0	1382.0	0.0492040520984081																				2.48398e-07	0.214723	1382.0	13.0	2.62262	2.10203	1.63314	0.000437047823843	True	54M
CAAATATTTCCAATTCCTCATGGCAAA	CCAACTTTTGACATTTCTTTTAGATCG	(octopus_NC_068997.1_9063401)	2.0	841.0	0.0023781212841854																				5.8081000000000005e-19	0.417785	841.0	15.0	0.962734	0.227111	0.227111	2.8424182339483404e-15	True	6S48M
CAAATATTTCTCGCTCTATTGTACCCT	CGGTCGTTTTCTCGATTTTTCCAACGA	(octopus_trinity_TRINITY_DN55794_c1_g2_i6.p1_1151)	9.0	14998.0	0.000600080010668																				4.53975e-66	0.199891	14998.0	15.0	1.30295	0.466262	0.448793	1.1318402039284089e-61
CAAATATTTGACATTGGATTAAGTTCG	TAATCTCGAGTGCCATGTATTGGTAAA	(octopus_NC_068985.1_118214608) (octopus_trinity_TRINITY_DN44437_c3_g1_i1.p1_578)	2.0	573.0	0.0034904013961605																				1.27044e-08	0.336462	573.0	14.0	1.29065	0.539267	0.488656	2.601277663287272e-05	True	21M1D33M
CAAATATTTGTTAGTAGGCCCTCATCA	AAACAGTTTAGAAGAAGAATCAAGTAC	(octopus_NC_068983.1_42402964)	17.0	617.0	0.0275526742301458																				5.06127e-06	0.319203	617.0	14.0	1.38096	0.290113	0.290113	0.0075121897918991	True	54M
CAAATATTTTGTACTTGCTGGTGTTGT	TGTATTTACTTAAAAAGTTCCAGACAA	(octopus_NC_069003.1_7236821) (octopus_trinity_TRINITY_DN54715_c9_g1_i3.p1_821)	11.0	717.0	0.0153417015341701																				6.57328e-14	0.326405	717.0	13.0	0.980971	0.437936	0.401674	2.2339261353731917e-10	True	54M
CAAATCAAAACCGGTAATTGTGACTTT	GCGTGCAACTATAGAGTGTACAACAGC	(octopus_NC_068986.1_4700225) (octopus_trinity_TRINITY_DN47529_c6_g1_i4.p1_580)	2.0	305.0	0.0065573770491803																				1.46147e-06	0.478493	305.0	10.0	0.997286	0.259016	0.259016	0.0023322037181311	True	54M
CAAATCAAAATCTGCTTGGAGTCCCTC	GATTAGCCTCAGCGCCGCCGGAGAATT	(octopus_NC_068985.1_112164207) (octopus_trinity_TRINITY_DN54699_c5_g3_i9.p1_1810)	21.0	508.0	0.0413385826771653																				4.00603e-07	0.476872	508.0	13.0	1.21213	0.366142	0.360236	0.0006868071692934	True	54M
CAAATCAAACAGAAGCACGTGGTCCTC	ATTGTTGGGCTCCATTATGTACCGCTG	(octopus_NC_068984.1_15411328) (octopus_trinity_TRINITY_DN54277_c3_g1_i8.p1_889)	295.0	1281.0	0.2302888368462139																				1.1646e-09	0.217571	1281.0	14.0	1.98956	1.13115	1.11866	2.6663886022236963e-06	True	54M
CAAATCAAAGGGAAAAACAGGATTTTA	TAATAAATGTAAGTTTCAAAATTTTAG	(octopus_NC_068983.1_7618041)	4.0	672.0	0.0059523809523809																				2.44375e-15	0.403548	672.0	11.0	0.992125	0.376488	0.282738	9.292912150087447e-12	True	33M2D21M
CAAATCAAATCTTCTGCTGGATTTTTC	AGTTTAAGAGCCTTCTAGATCTGATGT	(octopus_NC_068982.1_84812895) (octopus_trinity_TRINITY_DN48587_c4_g5_i5.p1_38)	14.0	159.0	0.0880503144654088																				2.14919e-08	0.667146	159.0	8.0	2.18493	2.7673	1.95597	4.2877009219346576e-05	True	54M
CAAATCAAATTTTCCATAGTTGAGGTT	GTGATCCTCAAATTTCCAAGATAAACG	(octopus_NC_069009.1_408363) (octopus_trinity_TRINITY_DN53277_c7_g2_i1.p1_43)	1428.0	7320.0	0.1950819672131147																				3.15477e-39	0.232191	7320.0	12.0	2.42859	1.50137	1.48511	3.885340921913971e-35	True	54M
CAAATCAACATTACCTGTACAGGTGCA	CAGTGTGCCACATATCAGATGCTGACA	(octopus_NC_068985.1_40606627)	104.0	1090.0	0.0954128440366972																				8.04186e-69	0.699173	1090.0	12.0	1.52787	2.42202	2.39633	2.126871977090957e-64	True	54M
CAAATCAACCCAGGCCTGATCTGGAAA	TTGGAAACACGGAAATGGACAGTACTT	(octopus_NC_068982.1_99700063)	5.0	603.0	0.0082918739635157																				2.34967e-12	0.445654	603.0	13.0	1.12484	0.351575	0.321725	6.9862809005072485e-09	True	52M2S
CAAATCAAGTAATAGAGTTTTTGACAA	GAAGATAAAACATGTCTGATTTGTCAA	(octopus_NC_068994.1_6058818)	2.0	306.0	0.0065359477124183																				1.24512e-08	0.512701	306.0	9.0	1.06747	0.27451	0.27451	2.5518540344788e-05	True	54M
CAAATCAAGTCATTAATTGAGAATAAC	CCACATTGCACAACCCGAGAATTGGCA	(octopus_NC_068981.1_162864338) (octopus_trinity_TRINITY_DN56489_c1_g1_i5.p1_253)	21.0	321.0	0.0654205607476635																				3.17229e-08	0.490064	321.0	7.0	1.51733	0.457944	0.445483	6.207672591584738e-05
CAAATCAATTAGCTATCGTCTGCTGGA	TGAGTGTGACAACTGGGGCAATGGATA	(octopus_NC_068986.1_61925951)	1.0	415.0	0.0024096385542168																				1.28456e-06	0.338884	415.0	12.0	0.831779	0.19759	0.19759	0.0020646816771228	True	54M
CAAATCACAAAGATAATAACGATTGGG	ACCAACAGCTTCGTAGGCCTGTCCAAT	(octopus_trinity_TRINITY_DN47718_c4_g2_i2.p1_445)	1.0	635.0	0.0015748031496062																				3.49597e-12	0.437361	635.0	13.0	1.01953	0.286614	0.280315	1.0237291120388918e-08	True	26M873N28M
CAAATCACAGCATAATGTAAAGCTGTA	GCACCATACAACTTGTGTCTTATATTC	False	2.0	700.0	0.0028571428571428																				6.37912e-10	0.388178	700.0	9.0	0.884077	1.18857	1.04429	1.4998172303663314e-06	True	4S50M
CAAATCACTATTATTGTTTATTATTAT	CATTACCATTATTATTATTATAATAAT	False	4.0	560.0	0.0071428571428571																				2.25816e-11	0.447017	560.0	15.0	1.40192	5.42321	2.08571	6.135518410705976e-08	True	45M9S
CAAATCACTCACATGGAAAGGCAACAA	CGCAGAAAATTACTACATTTCCTCGGG	(octopus_NC_069009.1_8295645)	2.0	228.0	0.0087719298245614																				8.2462e-29	0.909372	228.0	6.0	1.16199	0.5	0.495614	6.792502573433152e-25	True	54M
CAAATCAGAGTGGCCGGGGAAACTGGA	ATTAGTTTCATGTTGTCTTTAAGCGTT	(octopus_NC_068989.1_36477787)	2.0	1678.0	0.00119189511323																				1.49835e-22	0.553821	1678.0	15.0	0.779013	0.186532	0.180572	9.052932885113442e-19	True	54M
CAAATCAGATTGGAGCCTGGTGTAGCC	ATCCGGTTTCACCAGTCCTCAGTCAAA	(octopus_NC_068983.1_118243657) (octopus_trinity_TRINITY_DN47945_c2_g2_i1.p1_392)	684.0	7520.0	0.0909574468085106																				8.26423e-18	0.150382	7520.0	15.0	4.49622	6.47513	1.57473	3.750121078365975e-14
CAAATCAGCTTCTGCCTGTTGCTGGCC	AGCTTGGCTTTTAGCCTGATACTTTAG	False	1.0	494.0	0.0020242914979757																				9.84362e-37	0.748721	494.0	13.0	1.20546	0.526316	0.518219	1.1086816679457379e-32
CAAATCAGCTTCTGCTTTAGCAACAGC	ATCATCCTGTTGCTGGCCAGCCTGGCT	(octopus_trinity_TRINITY_DN53521_c0_g1_i12.p1_529)	369.0	2031.0	0.1816838995568685																				3.33911e-114	0.691006	2031.0	13.0	2.01029	8.06598	7.90547	1.7398236081974576e-109	True	21M22796N18M3592N15M
CAAATCAGTTGGCCACTTATCAGATAT	GTATATATATATATGTGTGTGTGTGTG	False	2.0	279.0	0.007168458781362																				1.52284e-07	0.460718	279.0	10.0	1.14579	0.605735	0.598566	0.000274998360937
CAAATCATATTCTTCCTCCTCTTATTA	TTATTATTATCATCATTGCTTACTTTG	False	29.0	831.0	0.0348977135980746																				1.27682e-17	0.395721	831.0	11.0	1.86277	0.862816	0.78941	5.718834610201909e-14	True	10S44M
CAAATCATCCTTCAGTTGTGAAGCTAC	AGTCATGTGGCAAGTCTTGTCTCTTGT	(octopus_trinity_TRINITY_DN55476_c2_g1_i7.p1_1522)	38.0	267.0	0.1423220973782771																				1.02011e-13	0.525955	267.0	11.0	1.67921	0.460674	0.449438	3.4130262108049556e-10	True	23M3650N31M
CAAATCATCGTTTGAATTCAGCATAAA	TAATGCAATGGGAGCAAACATATCATA	(octopus_NC_068990.1_30989977) (octopus_trinity_TRINITY_DN56277_c5_g10_i4.p1_199)	2.0	998.0	0.002004008016032																				3.09226e-06	0.11962	998.0	9.0	0.84172	0.613226	0.6002	0.0047263269422931	True	6S48M
CAAATCATCTTCGGAATTCAACATAAA	TAACCCAATAGGAGCACACATTTGGAT	(octopus_NC_069000.1_1849156) (octopus_trinity_TRINITY_DN52258_c1_g2_i3.p1_886)	38.0	541.0	0.0702402957486136																				6.90403e-08	0.231911	541.0	13.0	1.39882	0.471349	0.471349	0.0001298946601033	True	51M3S
CAAATCATTATATCAGGTCTGTTGTGC	TTATATTTTATTGATATCTTCACTGGT	(octopus_NC_068985.1_62341358) (octopus_trinity_TRINITY_DN49808_c6_g3_i9.p1_264)	6.0	150.0	0.04																				3.90716e-14	0.800866	150.0	7.0	2.24225	1.94	1.84667	1.3523398879376115e-10	True	1S53M
CAAATCATTATGAAGAGGTGATCTTGA	GCGTTTTCGTGAACCGTTCGGCGAACA	(octopus_NC_068994.1_6207887) (octopus_trinity_TRINITY_DN45778_c10_g2_i4.p1_340)	1.0	541.0	0.0018484288354898																				1.79141e-08	0.394777	541.0	15.0	1.14162	0.375231	0.35305	3.606462469561438e-05	True	54M
CAAATCCAAACTTTCATTACATTACAT	TACATTACATTACACACACACACACAC	(octopus_NC_068985.1_107414678)	3.0	317.0	0.0094637223974763																				2.23266e-06	0.418897	317.0	10.0	1.31882	1.95899	1.36278	0.0034770280763671	True	13M5D41M
CAAATCCAATGCTGTTTCCAACTGGAC	CGCCCGAACTATTGTCTTGCATGCGTC	(octopus_NC_069004.1_986720) (octopus_trinity_TRINITY_DN50864_c6_g1_i2.p1_659)	2.0	1164.0	0.0017182130584192																				9.71855e-17	0.399458	1164.0	15.0	1.16287	0.39433	0.368557	4.093526958181002e-13	True	54M
CAAATCCACCAACAATTTCCTTGTCTT	CTATGGATGCATAATACTGAACTTGAT	(octopus_NC_068998.1_55424954) (octopus_trinity_TRINITY_DN47261_c0_g1_i9.p1_455)	2.0	1887.0	0.0010598834128245																				1.75256e-26	0.456096	1887.0	15.0	1.0022	0.299417	0.284049	1.2995009286793357e-22	True	54M
CAAATCCACCCAAATTGAAAAGCATGT	TCTGAAATGTATAATATAGAATAAGTC	(octopus_NC_068984.1_133734059)	16.0	13310.0	0.0012021036814425																				9.17985e-151	0.321263	13310.0	15.0	1.05883	0.288355	0.255823	7.0338984047806416e-146	True	54M
CAAATCCACTCACAAGGCTTTGGTCAG	CCCGAGGCTATAGTAGAAGACACTTGC	(RF_all_LGKD01272664.1/11629-12255_461) (octopus_NC_068987.1_109515349) (octopus_trinity_TRINITY_DN50748_c4_g4_i11.p1_11)	172.0	3178.0	0.0541220893643801																				1.61022e-06	0.133614	3178.0	15.0	6.73321	4.39836	3.67621	0.0025555782422507
CAAATCCACTCACGAGGCTTTGGTCGG	TCCGATGCTGTAGTAGAAGACACTCAC	(octopus_NC_068992.1_17687608) (octopus_trinity_TRINITY_DN53343_c11_g2_i2.p1_154)	170.0	1089.0	0.1561065197428834																				1.57565e-19	0.330082	1089.0	11.0	2.42368	3.56198	3.36731	7.9955115190919045e-16	True	51M3S
CAAATCCACTTTTGCTGCGAATGCGTT	GTTGACATATGGGGCATTGCTTAAATG	(octopus_NW_026297134.1_2160)	3.0	191.0	0.0157068062827225																				7.70113e-16	0.702088	191.0	9.0	1.34732	0.513089	0.513089	3.0392937852354814e-12	True	54M
CAAATCCACTTTTGCTGCGAATGTGTT	GTTGACATATGGGGCATTGCTTAAATA	(octopus_NW_026297134.1_2160)	382.0	1681.0	0.2272456870910172																				4.86209e-53	0.465072	1681.0	13.0	1.78114	0.798334	0.773944	9.001177101148309e-49	True	1S53M
CAAATCCAGACTTGTTAAACTGGACAA	ATGTAGGAAGGCTCCTTCTGTGATATT	(octopus_trinity_TRINITY_DN53493_c0_g1_i23.p2_268)	194.0	1918.0	0.1011470281543274																				1.00913e-12	0.189472	1918.0	9.0	2.48076	0.882169	0.872784	3.101700593818903e-09	True	6S48M
CAAATCCAGAGTTTTTAAACTGGACAG	GTTTTGGAAGGTTTCAGCTTTGATTTT	(octopus_NW_026352398.1_1735) (octopus_trinity_TRINITY_DN53493_c0_g1_i23.p2_196)	26.0	6967.0	0.0037318788574709																				2.7504000000000003e-27	0.146889	6967.0	11.0	1.30955	0.413808	0.393857	2.1170304849657666e-23	True	1S47M6S
CAAATCCAGATATGTTAAACTGGACAA	ATGTTGGAAGGCTCCATCTGTGATATT	(octopus_NW_026383666.1_238) (octopus_trinity_TRINITY_DN53493_c0_g1_i27.p1_184)	332.0	1579.0	0.2102596580113996																				1.8380700000000002e-29	0.375609	1579.0	9.0	2.19436	1.53958	1.53515	1.5546337843866302e-25	True	48M6S
CAAATCCAGGAGACCACTCACCATCAG	AGCCACCTAGAATGAGAACACCAAAAT	(octopus_NC_068986.1_9286066)	11.0	1298.0	0.0084745762711864																				2.49204e-16	0.343908	1298.0	15.0	1.10748	1.98998	1.95917	1.0197425841086057e-12	True	54M
CAAATCCAGGGATACCTGCTGGACCAG	GAGGACCCTGACTATTAGGTGCATGAC	(octopus_trinity_TRINITY_DN53550_c0_g1_i14.p1_857)	9.0	63.0	0.1428571428571428																				4.27994e-09	0.936364	63.0	4.0	1.80553	6.26984	5.69841	9.227709947500985e-06	True	20M54166N34M
CAAATCCATGACAAGCTTCTCAAGTGC	ATGAAGTTGAATATATTTTGACCGAGC	(octopus_NC_068983.1_149687886) (octopus_trinity_TRINITY_DN45127_c8_g5_i1.p1_718)	1.0	586.0	0.0017064846416382																				3.05662e-09	0.434012	586.0	15.0	1.01242	0.337884	0.329352	6.693643844174199e-06	True	54M
CAAATCCATGGCAGCCAACTAAGTGTA	CTCTGTAACAGCAAATTCAGATCATTA	(octopus_NC_068985.1_41881484) (octopus_trinity_TRINITY_DN52397_c11_g1_i6.p1_72)	5.0	906.0	0.0055187637969094																				1.48104e-26	0.422946	906.0	15.0	1.13941	5.26821	4.36865	1.1019099689839244e-22	True	54M
CAAATCCATTAGCTACCACAGAGAGCT	GCAGTGTGCTGCTTTAAGCAGCAGAGA	(octopus_NC_068981.1_100662791)	2.0	1077.0	0.0018570102135561																				1.21461e-12	0.360909	1077.0	15.0	1.07935	0.299907	0.292479	3.7057861388755593e-09	True	54M
CAAATCCCAATCACAGTTGCTCTGTTC	CATCTTGCTGTTACCCCATTCCAGTCA	(octopus_NW_026414269.1_7) (octopus_trinity_TRINITY_DN45979_c0_g1_i11.p1_133)	694.0	4083.0	0.1699730590252265																				4.9928e-11	0.128482	4083.0	12.0	2.254	0.873622	0.819251	1.3125249579701558e-07	True	54M
CAAATCCCAGAATCGAACACGCATGTC	TGATCCTCCGGTTATCATACACACACT	(octopus_NC_068996.1_6662749) (octopus_trinity_TRINITY_DN43731_c5_g1_i9.p1_25)	1.0	213.0	0.0046948356807511																				1.44048e-07	0.532945	213.0	11.0	0.909821	0.258216	0.258216	0.0002608834666688	True	54M
CAAATCCCAGTCACAGTTGCTCTGCTT	CATGTTCCTGCTGTCACCAAATCTAAG	(octopus_NC_069000.1_34115504) (octopus_trinity_TRINITY_DN45979_c0_g1_i9.p1_27)	896.0	4917.0	0.1822249339027862																				2.88834e-06	0.115467	4917.0	13.0	1.94184	2.65874	2.64816	0.0044311719263378	True	54M
CAAATCCCAGTCACAGTTGCTCTGTAT	CATGTTCTTGCTGTAATTAAATCTAAG	(octopus_NC_069000.1_34115069) (octopus_trinity_TRINITY_DN45979_c0_g1_i13.p1_313)	1.0	678.0	0.0014749262536873																				1.94692e-22	0.292115	678.0	11.0	1.31872	0.576696	0.553097	1.1694076200572565e-18	True	54M
CAAATCCCAGTCACAGTTGCTCTGTTC	CGTCTTGCTGTTGTTACCACATTCCAG	(octopus_NC_069000.1_34114481) (octopus_trinity_TRINITY_DN45979_c0_g1_i44.p1_260)	854.0	7316.0	0.1167304537998906																				1.11644e-16	0.137103	7316.0	13.0	3.4358	4.61017	2.24672	4.683878062791436e-13	True	54M
CAAATCCCATATCTAACATTCTATCTG	CTTCATCCAGTATGAAATGTTCACTTG	(octopus_NC_068983.1_89935343) (octopus_trinity_TRINITY_DN47458_c6_g1_i15.p1_769)	1.0	490.0	0.0020408163265306																				3.69646e-08	0.583755	490.0	13.0	0.646235	0.161224	0.153061	7.179193093535881e-05	True	6S48M
CAAATCCCTGGCGACCCCGACATGTAG	CTCCAGCATGGTTTCAACCTGAGCGAC	False	343.0	1118.0	0.3067978533094812																				8.15278e-07	0.214468	1118.0	11.0	1.97375	5.7585	4.17174	0.0013446767835544
CAAATCCGGCAACTTGTTGGGAACCAT	CATTGCTGGTATAGTGCCAAGCTTTTA	(octopus_NC_069010.1_5035992) (octopus_trinity_TRINITY_DN45988_c7_g1_i7.p1_776)	2.0	762.0	0.0026246719160104																				9.88968e-13	0.433038	762.0	15.0	0.94752	0.217848	0.217848	3.042082437890382e-09	True	1S53M
CAAATCCGTTGCGATGCGGTACAGTTT	TAGAATCCTCAAGATCGGAAGAGCCAC	False	2.0	442.0	0.004524886877828																				8.32179e-09	0.520231	442.0	13.0	1.2403	0.513575	0.486425	1.738710395436201e-05	True	15S23M1386N16M
CAAATCCGTTTTATCCTCAAAAATTGG	GATTTCTGATTTGACCGAATAATATGA	(octopus_NC_068995.1_1674814) (octopus_trinity_TRINITY_DN52477_c5_g2_i7.p1_280)	21.0	728.0	0.0288461538461538																				4.47919e-08	0.185989	728.0	13.0	1.53646	3.89148	3.88736	8.615419978095712e-05	True	54M
CAAATCCTACCAAGAGCAACTTTACTT	TTCGTACTTCTGGGGTCTATAAATAAA	(octopus_NC_069000.1_40713615)	1.0	139.0	0.0071942446043165																				3.76583e-11	0.835259	139.0	8.0	1.27667	0.42446	0.42446	1.001664189478498e-07	True	54M
CAAATCCTACTCCATTCACAACCTGTC	ACCTTAAGAAGGACACATTAAACAATG	False	3.0	1691.0	0.0017740981667652																				3.0989899999999997e-20	0.289706	1691.0	13.0	0.956279	2.56889	2.54169	1.642158633432033e-16	True	20M1D34M
CAAATCCTAGTCACAGTTGCTCTGCTT	CATGTTCTTGCTGTCATCAAATCTAAG	(octopus_NC_069000.1_34115069) (octopus_trinity_TRINITY_DN45979_c0_g1_i9.p1_27)	1195.0	4423.0	0.2701786118019443																				8.97424e-17	0.13488	4423.0	13.0	2.13535	1.27764	1.26362	3.790364484208563e-13	True	54M
CAAATCCTCCCAAGATGAAACTGGAAT	GATGATGTTTCATGCAGTACTATGTTA	(octopus_NC_068985.1_22409113)	1.0	260.0	0.0038461538461538																				1.69992e-13	0.57125	260.0	13.0	1.12742	6.45	0.784615	5.58296316869236e-10	True	33M1D21M
CAAATCCTGGCAGTAACACTAAAGCTG	GAAGCAGGACAATCATCTAATTATCAT	(octopus_NC_068999.1_50217331)	1.0	79.0	0.0126582278481012																				1.18629e-12	0.95	79.0	8.0	1.33862	0.582278	0.582278	3.6225626485141164e-09	True	53M1S
CAAATCCTTCAACTCTTTTGAAGTCAT	TCATACCTAAAGTAAGGAAGTGCTTAA	(octopus_NC_068989.1_35590563) (octopus_trinity_TRINITY_DN50420_c4_g1_i4.p1_10505)	2.0	322.0	0.0062111801242236																				1.9876899999999998e-20	0.658716	322.0	9.0	1.08121	0.23913	0.23913	1.0651240218017781e-16	True	54M
CAAATCCTTTTCTATCTACAATGTCTT	TGAGAAATTCATCATTAATCTCCTTCT	(octopus_NC_068999.1_52048639) (octopus_trinity_TRINITY_DN50849_c7_g1_i1.p1_746)	50.0	585.0	0.0854700854700854																				6.14062e-09	0.295385	585.0	12.0	1.27008	0.430769	0.389744	1.3018344608204524e-05	True	54M
CAAATCGAAAACAAGACAAACATCACA	AAGAACGACCCTTCATCGGTTGTCAGC	(octopus_NC_068997.1_8342689)	2.0	1110.0	0.0018018018018018																				1.89156e-16	0.368053	1110.0	15.0	1.12123	0.372072	0.362162	7.808658151866709e-13	True	54M
CAAATCGACCCCAGGACTTACTCGTTG	TAAGCCTAGTTCTTATTCTATCGGTCT	(octopus_NC_068989.1_75683574)	206.0	1341.0	0.1536167039522744																				1.2819e-31	0.453865	1341.0	10.0	1.57428	0.45041	0.425056	1.1870920693397416e-27	True	54M
CAAATCGACTCCAGGACTTATTCTTTG	TAAGCCTAGTACTTATTCTATCGGTCT	(RF_all_LGKD01386164.1/1-1730_524) (octopus_NC_068988.1_3059491) (octopus_trinity_TRINITY_DN42743_c8_g2_i6.p1_209)	59.0	485.0	0.1216494845360824																				1.40553e-09	0.394924	485.0	13.0	3.49343	5.7299	5.30928	3.1909761639410405e-06
CAAATCGCAGTCATACTTGTTCTGCTC	CATATGTCTGTCATCAAATCCCAGTCA	(octopus_NC_069000.1_34115589) (octopus_trinity_TRINITY_DN49129_c0_g1_i5.p1_111)	339.0	3310.0	0.102416918429003																				3.019e-27	0.220217	3310.0	13.0	1.64662	9.19124	2.37462	2.319828489079521e-23	True	54M
CAAATCGGTGAGGTATACATCTGTAGT	TATGCCTTTACACACACACACAGTAAA	False	1.0	83.0	0.0120481927710843																				2.60726e-09	0.930233	83.0	7.0	1.08034	1.45783	1.45783	5.752578418486082e-06
CAAATCGTAGTTGGATCTTAAACTGTA	CAGCAACCCACCAACCAACCAGCCAGC	False	3.0	470.0	0.0063829787234042																				6.21746e-07	0.380622	470.0	15.0	0.982269	0.251064	0.22766	0.0010410473174715
CAAATCGTCCTCAATTCAATTATCACC	TCAAAGAAGAACACATTGGACAATGTG	False	77.0	564.0	0.1365248226950354																				2.02467e-24	0.652469	564.0	11.0	1.38324	4.87943	2.22872	1.3523559274086196e-20	True	54M
CAAATCGTTTCTTGGAAATTATCGTCA	GGAAGAACGTAGAGGGGGATGCTTATT	(octopus_NC_069007.1_17684030) (octopus_trinity_TRINITY_DN56412_c3_g1_i12.p1_989)	7.0	8562.0	0.0008175659892548																				3.546e-75	0.278653	8562.0	11.0	1.24918	0.355524	0.349918	1.0550507681444332e-70	True	54M
CAAATCTAAAACCAATGAGGGATTTCT	TATTCCAAACATTAAATGAAAGCATAG	(octopus_NC_068986.1_103575811)	1.0	102.0	0.0098039215686274																				2.33132e-07	0.705882	102.0	7.0	1.28476	0.401961	0.401961	0.0004115763888013	True	54M
CAAATCTACAAGCCAAACATCATCAGG	CATCGTGAAGCCTGCCCCGTACAAGAA	(octopus_NC_068983.1_61410003) (octopus_trinity_TRINITY_DN54216_c0_g1_i5.p1_1096)	7.0	118.0	0.059322033898305																				1.21315e-06	0.750698	118.0	7.0	1.46009	0.677966	0.618644	0.0019560042776016	True	54M
CAAATCTACACAAGCAGTTGTGAATTC	TGTAAGTTCATTGCCATTGAAAACCAA	(octopus_trinity_TRINITY_DN56581_c6_g1_i4.p1_78)	21.0	27203.0	0.0007719736793735																				4.64968e-67	0.125689	27203.0	11.0	1.21353	0.396537	0.386943	1.1841196744271454e-62
CAAATCTACGACCAGTCTCCATCACAA	CCAAAATCTCTCAACATCTCCAATATG	(octopus_NC_069003.1_7028853)	30.0	2198.0	0.013648771610555																				1.19779e-11	0.229764	2198.0	15.0	1.03015	0.269791	0.220655	3.3399117090951745e-08	True	54M
CAAATCTACGGCATAGACGTGTCTGGC	AATGCCAAGAAAAATGCCCACAAACAG	(octopus_NC_069007.1_17818935) (octopus_trinity_TRINITY_DN56412_c2_g1_i7.p1_19)	2011.0	10978.0	0.1831845509200218																				0.0	0.499737	10978.0	11.0	1.85332	1.13163	1.12388	0.0	True	54M
CAAATCTAGAGTTATTAAACTGGAAAG	ATTTCGGAAGGACCCTGATTGGATTTT	False	2.0	1150.0	0.0017391304347826	-	LRR_8	PF13855.9	0.35	14.6	0.1	0.35	14.6	0.1	1.0	1.0	0.0	0.0	1.0	1.0	1.0	0.0	-	-1.0	1.06717e-66	0.623888	1150.0	9.0	1.17031	0.661739	0.653913	2.697433707556041e-62	True	47M7S
CAAATCTATACATAGAGATACATACAC	ACATCTATCTATATATATATATACATA	False	3.0	173.0	0.0173410404624277																				1.56154e-06	0.705847	173.0	11.0	1.75416	0.468208	0.462428	0.0024825464078369
CAAATCTATGTAACCAGTCATTCTGCA	ATGCTTTCTGACCAGCAGCCTTGGTAG	(octopus_NC_068994.1_59334584)	1.0	308.0	0.0032467532467532																				1.97733e-11	0.509162	308.0	14.0	1.16152	0.337662	0.337662	5.401106172558177e-08	True	54M
CAAATCTCAAAGACGCAGTGATTGAGC	TGACAACTTGAGCAATTAAACGGATTA	(octopus_NC_068989.1_16658311)	9.0	7638.0	0.0011783189316575																				6.632000000000001e-20	0.137246	7638.0	15.0	1.28641	1.44279	1.43375	3.442810873354463e-16	True	54M
CAAATCTCAATTTGGACTCTTTATCTC	CTTTAACACCAAACCGAGAAACGCCTT	(octopus_NC_068984.1_132852167) (octopus_trinity_TRINITY_DN43447_c5_g4_i10.p1_230)	80.0	417.0	0.1918465227817745																				1.23288e-20	0.628788	417.0	13.0	1.70806	0.741007	0.741007	6.686141426764753e-17	True	3S51M
CAAATCTCACCCTGACCGATTCTTCTT	TGCCTTCCATTTTGCCCCTGATGTTCG	(octopus_NC_069010.1_5729000)	1.0	484.0	0.0020661157024793																				1.1148e-14	0.477443	484.0	13.0	1.08381	0.330579	0.328512	4.027877215162517e-11	True	54M
CAAATCTCATGCCACCCAAACCACGTG	ACAAACCTTTTCGGTCGGCGCGACCAG	(octopus_trinity_TRINITY_DN51771_c4_g3_i16.p1_29)	4.0	2467.0	0.0016214025131738																				5.66981e-08	0.160601	2467.0	15.0	1.26015	6.38873	5.7122	0.0001077527084619	True	22M5349N32M
CAAATCTCCTGCAGCATTGTCTGTTTC	TGTAGAAGAACTTGCAGCAGAGTTAAC	(octopus_NC_069006.1_3684931) (octopus_trinity_TRINITY_DN47242_c5_g2_i1.p1_574)	1.0	452.0	0.0022123893805309																				1.5667e-11	0.466125	452.0	14.0	0.952016	2.84071	1.15044	4.320585039800787e-08	True	54M
CAAATCTCTCCAATGAATTTATGAAAA	AAATCAACATGGGGATGAAAAATGGTA	(octopus_NC_068983.1_16889110)	8.0	355.0	0.0225352112676056																				2.60343e-06	0.429577	355.0	15.0	1.16101	0.769014	0.335211	0.0040186114617801	True	30M1I23M
CAAATCTCTCTATCTGCATGCAGCAAC	ATGTATGTACATGTGTGTGTATACAGA	False	70.0	417.0	0.1678657074340527																				5.45465e-08	0.5098	417.0	13.0	1.777	1.42206	1.41966	0.0001038527142434
CAAATCTCTTGATTTTGTTTTTGGTTT	TTATCCTACCAAATTCTGGTGCCTCAA	(octopus_NW_026432743.1_332)	41.0	1667.0	0.0245950809838032																				9.45986e-09	0.134629	1667.0	13.0	1.21433	0.313137	0.269346	1.9642200699787497e-05
CAAATCTGAATGATTGTATCGTTTGGA	AGCTGGAAGTTATTACCAAGAACCTCT	(octopus_trinity_TRINITY_DN54269_c3_g1_i4.p1_1665)	20.0	611.0	0.0327332242225859																				2.53056e-14	0.427966	611.0	13.0	1.29121	0.469722	0.469722	8.893028093278085e-11
CAAATCTGAATGTTAAATAAACACCAA	TATGCCAATTTCATCAAACCCTTACCA	(octopus_NC_068987.1_80696664)	2.0	375.0	0.0053333333333333																				2.95467e-08	0.458075	375.0	13.0	1.23927	0.376	0.365333	5.802232547728194e-05	True	53M1S
CAAATCTGGCTGAAACAGCAGGGCATA	GTTGACGGGTATTACAGATGAAGGTAG	(octopus_NC_069003.1_35172340) (octopus_trinity_TRINITY_DN53333_c14_g3_i5.p1_28)	2.0	427.0	0.0046838407494145																				7.7087e-07	0.413103	427.0	11.0	1.02369	0.274005	0.274005	0.0012752388069516	True	54M
CAAATCTGTAGTGGCATGTTCCCAGTT	GGCATCTCACCACTATTTTCTGATTGA	(octopus_NC_069005.1_34662725) (octopus_trinity_TRINITY_DN50257_c4_g1_i1.p1_116)	2.0	287.0	0.0069686411149825																				1.43176e-06	0.446669	287.0	10.0	1.00662	0.289199	0.275261	0.002287373936314	True	54M
CAAATCTGTCACAGAAAATGCTAATAG	CATTGGCTATTTGATTTATAATAAATC	(octopus_NC_069010.1_1010374)	1.0	441.0	0.0022675736961451																				1.00816e-06	0.353511	441.0	11.0	1.14473	0.396825	0.394558	0.0016429670245739	True	54M
CAAATCTGTCGTCGGTGATGAAACCAA	AGATGAGGCTTTCGACAATCGGACTAC	(octopus_NC_068984.1_4735596)	3.0	718.0	0.0041782729805013																				1.44424e-09	0.33973	718.0	13.0	0.968117	0.24234	0.206128	3.2748206910444148e-06	True	54M
CAAATCTGTGGTATTAAGCAGAATATT	TGCTATAGCCCATCTTTTATACCAAGA	(octopus_NC_069010.1_4345329)	34.0	883.0	0.0385050962627406																				1.52554e-06	0.204769	883.0	13.0	2.20664	1.13024	0.90487	0.0024284703669685	True	54M
CAAATCTTAGTAGCTTGACTGCTGTCT	ACACAATATCCTTAAAGTTCATTATGC	False	2.0	644.0	0.0031055900621118																				1.53086e-11	0.488297	644.0	13.0	1.20856	7.64752	5.22516	4.2255895017648535e-08
CAAATCTTCTGCTGGATTTTTCAGTTT	AAGAGCCTTCTAGATCTGATGTAGTGA	(octopus_NC_068982.1_84812900)	14.0	157.0	0.0891719745222929																				9.98075e-07	0.567186	157.0	8.0	2.24641	3.12739	2.03185	0.00162748222708	True	54M
CAAATCTTCTGGTCTGACAACAAGTGG	GATATCAAATTTGTCTTTTACAATATT	(octopus_NC_068999.1_41921949) (octopus_trinity_TRINITY_DN56423_c5_g1_i12.p1_622)	2.0	629.0	0.0031796502384737																				1.95253e-22	0.472585	629.0	9.0	1.0422	0.332273	0.303657	1.1727369590788397e-18	True	54M
CAAATCTTCTTGGCCTGGGCAAGTTAC	ACTCACGCTACTGTCGGCAGGAGTACG	(octopus_NC_068984.1_7496318) (octopus_trinity_TRINITY_DN53692_c6_g2_i8.p1_964)	2.0	278.0	0.0071942446043165																				2.35646e-07	0.482135	278.0	6.0	1.16029	0.363309	0.356115	0.0004157488493466	True	54M
CAAATCTTGCCATTACCAATAAAATAT	GCACCCAGAATGACAATTTATGGCGTG	(octopus_NC_068981.1_114711739)	1.0	64.0	0.015625																				4.95526e-09	0.967742	64.0	5.0	1.09888	0.484375	0.484375	1.0613111947123766e-05	True	54M
CAAATCTTGTTGCCATCACATACATCA	CACTTCCTCTGCTTCATCTTCCTGAGA	(octopus_NC_069000.1_34118146)	2.0	1323.0	0.00151171579743																				2.50572e-73	0.588549	1323.0	11.0	1.19347	0.457294	0.452759	7.222279037322247e-69	True	3S51M
CAAATCTTTAGTTATACATCTTTAGAG	GTGAGAATAACGAGCTGTCGAGTGTAA	(octopus_NW_026433130.1_5763)	14.0	224.0	0.0625																				1.54987e-09	0.580956	224.0	11.0	1.45663	0.825893	0.825893	3.5024088406108188e-06	True	54M
CAAATCTTTCTCATTTTCCCCTTCAAG	ATAGAGTCGGAGATCGGAGAGCACACG	False	2.0	420.0	0.0047619047619047																				8.17852e-16	0.613757	420.0	14.0	1.18406	0.5	0.485714	3.2212286135222244e-12	True	17S37M
CAAATCTTTGGCCAATATTATAGGTTC	CTCCTCGATATGAACATTGACAGACTC	(octopus_NC_068984.1_97603018) (octopus_trinity_TRINITY_DN51107_c0_g2_i4.p1_611)	394.0	14369.0	0.0274201405804161																				1.16434e-103	0.372451	14369.0	5.0	1.42529	1.40024	1.38416	5.322458332414671e-99	True	54M
CAAATCTTTTCCATTCAGTTGAAATAT	TTCTTTCCTTTTAGGAACCGTGGCCAT	(octopus_NC_069008.1_11350302) (octopus_trinity_TRINITY_DN48463_c1_g2_i4.p1_115)	999.0	7326.0	0.1363636363636363																				1.8848e-48	0.188478	7326.0	15.0	1.7429	0.42861	0.405542	3.0778143221453937e-44	True	54M
CAAATCTTTTGAACGCTGGTAAATCGT	CGAAATTTTATGAAAGCAGGGTGGTGG	(octopus_NC_069005.1_746155) (octopus_trinity_TRINITY_DN50626_c3_g1_i23.p1_1361)	2.0	56.0	0.0357142857142857																				4.76672e-06	1.0	56.0	6.0	1.28506	0.464286	0.464286	0.0071017658566498	True	54M
CAAATCTTTTTCAATTTCGCTCAGAGT	TTCAGCTTTGTATTCATCAAATATAAT	(octopus_NC_068999.1_5321422) (octopus_trinity_TRINITY_DN43756_c7_g1_i3.p1_517)	1.0	346.0	0.0028901734104046																				1.21253e-07	0.416264	346.0	13.0	0.961955	0.297688	0.289017	0.0002216735122298	True	54M
CAAATGAAACCGTTAGAATAAGTACTA	GACTTAAATATAAGCACTAACATCGAT	(octopus_NC_068985.1_53523231)	1.0	272.0	0.0036764705882352																				7.68835e-09	0.508625	272.0	5.0	0.934039	0.242647	0.238971	1.6128507492700206e-05	True	54M
CAAATGAAATACCATAGACAGCACCAT	TGAAAGTGTCCTTCTCCACTTTCATAA	(octopus_NW_026433854.1_65) (octopus_trinity_TRINITY_DN56512_c1_g8_i2.p1_221)	30.0	3154.0	0.0095117311350665																				2.44126e-11	0.189124	3154.0	11.0	0.849335	0.610019	0.590679	6.61092604909935e-08	True	1S53M
CAAATGAACGAATGTGTATGTGTGAGT	GTATGTATGTATGTATGTGCATCTATA	(octopus_NC_068989.1_73185032) (octopus_trinity_TRINITY_DN47677_c5_g9_i7.p1_14)	6.0	238.0	0.0252100840336134																				2.5545e-15	0.898893	238.0	13.0	1.56724	1.4958	1.39076	9.700283267774584e-12	True	54M
CAAATGAAGATTGGGATGGTTTTTAGA	GTAATCAAACTGAATGTTCTGGGGAAT	(octopus_NC_068983.1_104365931)	1.0	261.0	0.003831417624521																				2.60062e-06	0.469209	261.0	11.0	1.14062	0.390805	0.386973	0.0040146755968627	True	54M
CAAATGAAGCGCACTCCGTTTAATTTG	CGAGTAATCTCGGTAGAAATATGTAAG	(octopus_trinity_TRINITY_DN54190_c6_g1_i29.p1_1599)	1.0	524.0	0.0019083969465648																				9.72075e-46	0.808946	524.0	13.0	1.19839	0.519084	0.519084	1.4675091058155468e-41	True	35M1535N19M
CAAATGAAGTTTTGTGGGCAGCAGTGC	ATGTAATCAGCACAGCAAACAGCCTGG	(octopus_NC_069007.1_4044827) (octopus_trinity_TRINITY_DN52666_c4_g2_i3.p1_969)	20.0	3544.0	0.0056433408577878																				5.646699999999999e-22	0.336271	3544.0	15.0	1.03479	0.613149	0.606659	3.3078907897817095e-18	True	54M
CAAATGAATGATGCATTATAAGGTCAT	CTTTGGTAATACTCAGCATCTGAATAC	(octopus_NC_068990.1_81957895)	1.0	61.0	0.0163934426229508																				6.01266e-09	1.0	61.0	5.0	1.10113	0.786885	0.508197	1.2760935922237134e-05	True	24M1D30M
CAAATGAATTATTTGATGGTCTTTGGT	GGTTCCTTTTGTGTCTGAGATGGTCAA	(octopus_NC_068982.1_191344827) (octopus_trinity_TRINITY_DN55364_c4_g2_i11.p1_418)	3.0	1657.0	0.0018105009052504																				1.0602299999999999e-222	0.969615	1657.0	13.0	1.14363	0.364514	0.335546	1.4595600721008585e-217	True	54M
CAAATGACAAGTTATTGTTGTCATAAT	TATCATAAAATCATTATTATTATTATT	(octopus_NC_069000.1_45909582)	2.0	451.0	0.0044345898004434																				1.98621e-07	0.35861	451.0	15.0	1.09681	1.64302	1.28381	0.0003536992117101	True	18S36M
CAAATGACAATGATGGCTGCCATGCCA	AAATTTGGAGCTGTAGAAACCGTGGCT	(octopus_trinity_TRINITY_DN51948_c1_g2_i1.p1_156)	3.0	2714.0	0.001105379513633																				7.89503e-74	0.475026	2714.0	13.0	1.22562	0.387988	0.374355	2.297816015745471e-69	True	23M3438N31M
CAAATGACACCAGAACTGGTGATACCT	AGATAGACCACTTCTGTCTGGTTGTAA	(octopus_trinity_TRINITY_DN56048_c3_g2_i2.p1_675)	2.0	623.0	0.0032102728731942																				8.93393e-07	0.5808	623.0	13.0	0.688101	0.152488	0.147673	0.0014660582773666	True	15M1289N39M
CAAATGACAGACTGCATTACTTATTTG	CTTGGAACTCCATTCTTGACCAAGTAC	(octopus_NW_026364892.1_316)	169.0	1519.0	0.1112574061882817																				4.88329e-22	0.393767	1519.0	15.0	1.49744	0.518762	0.506254	2.870132005672129e-18	True	54M
CAAATGACAGTACATAACAGGTATCTG	TACTTGTGAATACTCCTTCGTTAAATT	(octopus_trinity_TRINITY_DN51332_c9_g3_i23.p1_479)	1.0	415.0	0.0024096385542168																				5.63695e-06	0.342973	415.0	15.0	1.23643	0.493976	0.440964	0.0083108952854585	True	30M10757N24M
CAAATGACCTTGAGGTTGTCTAAAGAT	ACGGTCAATTCGCAGAACATGATCAAG	(octopus_NC_068983.1_157412533)	2.0	612.0	0.0032679738562091																				1.76147e-10	0.438791	612.0	13.0	1.15924	0.310458	0.310458	4.38825800670022e-07	True	54M
CAAATGACTGAAACAAATAAAAGAATA	TCAGAGTAATTAAACAAGAAAATGCGA	False	156.0	1292.0	0.1207430340557275																				2.54391e-06	0.17665	1292.0	15.0	4.72575	13.1184	10.4327	0.0039323370828066	True	48M6S
CAAATGACTGAAACAAATAAAAGAGTA	TAAATAAATATATATATATGTGTGTGT	(octopus_NC_068987.1_29989993)	165.0	965.0	0.1709844559585492																				8.093680000000001e-18	0.394904	965.0	13.0	3.0236	12.5295	9.69845	3.675017958857701e-14	True	54M
CAAATGACTGAAACAAGTAAAAGAAAA	AAGATAAAGGAAATATATATATATATA	False	24.0	1243.0	0.0193081255028157																				9.886410000000001e-18	0.207273	1243.0	13.0	1.24926	2.77554	2.09574	4.4619164477480614e-14	True	43M11S
CAAATGACTGAAACAAGTAAAAGAGTA	GAGAGAGAGAGAGAGAGAGAGAGAGAG	(octopus_NC_068986.1_31559800)	403.0	10832.0	0.0372045790251107																				7.86894e-32	0.120221	10832.0	15.0	8.23756	18.8746	16.2592	7.350143874858994e-28	True	4S50M
CAAATGACTGCATTAATTATTTGGTTT	AAACCCCATTCTTGACCAAAGAATTAG	(octopus_NC_069002.1_18242853)	1.0	200.0	0.005																				4.58087e-07	0.561404	200.0	6.0	1.05231	6.775	5.245	0.0007797746661662	True	54M
CAAATGACTTCCATCTCTCCTTTTACT	AAAAACCATTTGATTGTTTGATAAAGA	(octopus_NW_026396319.1_363) (octopus_trinity_TRINITY_DN49952_c1_g1_i6.p1_274)	215.0	3052.0	0.0704456094364351																				1.41751e-19	0.166186	3052.0	15.0	1.34328	0.41481	0.38401	7.212925578010106e-16	True	54M
CAAATGAGATAAATCTCTATTATTAAT	TGTAATGAACTGGCATTGTATCCATGG	(octopus_NC_068994.1_12762837)	2.0	601.0	0.0033277870216306																				1.92193e-13	0.375348	601.0	15.0	1.18423	0.377704	0.374376	6.28389479857165e-10	True	54M
CAAATGAGCAGCTTCCTTAGGAATGTC	ACACCTACTGACTGCATCCACAATTTC	(octopus_NC_068985.1_30795669) (octopus_trinity_TRINITY_DN43915_c7_g1_i9.p1_916)	68.0	280.0	0.2428571428571428																				4.0049800000000004e-18	0.683341	280.0	11.0	1.84742	1.04286	1.04286	1.8558129440344787e-14	True	54M
CAAATGAGCATTGACCTTTTCTCATTT	CTTCAGCCACTTCTGAAACGAGAGATT	(octopus_NC_068984.1_120487365) (octopus_trinity_TRINITY_DN56209_c1_g5_i1.p1_146)	35.0	287.0	0.1219512195121951																				4.70554e-13	0.635145	287.0	4.0	1.81826	0.686411	0.686411	1.4884307811146951e-09	True	54M
CAAATGAGGAAACATCAATATTATCAT	CTAAAGTATGGTCTCTCACACATTGCA	(octopus_NC_068982.1_108628118) (octopus_trinity_TRINITY_DN43842_c6_g1_i4.p1_2003)	1.0	199.0	0.0050251256281407																				2.26426e-09	0.544782	199.0	8.0	1.09552	0.356784	0.346734	5.029445499215152e-06	True	54M
CAAATGAGGATTTGATGAGAGATGTAG	AGGCTTTCCTCAGATATCCAGGAAACT	(octopus_trinity_TRINITY_DN54830_c13_g2_i3.p1_824)	10.0	259.0	0.0386100386100386																				2.45621e-15	0.688618	259.0	10.0	1.63412	0.934363	0.880309	9.338398876524428e-12	True	45M9S
CAAATGAGGGAGACTCAGTACCTGAGC	GCTGACCTTCAAATAAGGGAGACTCAG	(octopus_NC_068990.1_70188812) (octopus_trinity_TRINITY_DN53890_c6_g2_i22.p2_2753)	152.0	596.0	0.2550335570469799																				1.95257e-50	0.955257	596.0	11.0	1.77314	0.629195	0.629195	3.3691662291020272e-46	True	54M
CAAATGAGTTTTACCGCTGACCTCCTC	AACCACTTCTAGCAGTCGATCAGTTAT	(octopus_NC_068984.1_19220092) (octopus_trinity_TRINITY_DN56334_c1_g1_i20.p1_7198)	6.0	540.0	0.0111111111111111																				1.68023e-43	0.788503	540.0	12.0	1.34176	0.411111	0.407407	2.374450424943194e-39	True	54M
CAAATGATAGGTTAAGTTTCTTGTCAA	CTGAGAAGTTCTAGGTAGAAATGTGGG	(octopus_NC_068981.1_162783489)	2.0	516.0	0.003875968992248																				6.70888e-07	0.401487	516.0	15.0	1.1118	0.277132	0.277132	0.0011184543302475	True	54M
CAAATGATATGACAGACAATAGATATA	GTAAAATAACATTCTGAGAGAGAGAAC	(octopus_NC_068986.1_46587477) (octopus_trinity_TRINITY_DN48009_c6_g1_i11.p1_29)	1.0	322.0	0.0031055900621118																				5.30393e-07	0.461636	322.0	9.0	0.728234	0.149068	0.149068	0.000895713430531	True	54M
CAAATGATATTTAAATATATGCAAAAT	CACTTGCTATCCTTGGTTTGCATGAAT	(octopus_NC_069007.1_21373961)	2.0	67.0	0.0298507462686567																				5.97376e-06	1.0	67.0	7.0	1.20487	0.402985	0.402985	0.0087763736755464	True	54M
CAAATGATATTTTACCATCTCCATCAG	TATCTGCATGAACTATTGTTTTATCCA	(octopus_NC_068984.1_132850604) (octopus_trinity_TRINITY_DN43447_c5_g4_i7.p1_398)	28.0	1008.0	0.0277777777777777																				6.76635e-37	0.516586	1008.0	14.0	1.73189	1.02679	1.02183	7.67046941493026e-33	True	54M
CAAATGATCTGTTTGAGACAAATTGTA	ATCCTGTCAAAGATGTTATAGTGTATG	False	1.0	799.0	0.0012515644555694																				4.07741e-89	0.861278	799.0	10.0	1.09137	0.302879	0.297872	1.5298359430193229e-84	True	35M12824N19M
CAAATGATTCATTGTAGTATGGATTCA	GTGTACATTTCTTGACAGTGGTTTTCA	(octopus_NC_069002.1_30997234) (octopus_trinity_TRINITY_DN52629_c2_g9_i6.p1_1007)	8.0	1624.0	0.0049261083743842																				1.70434e-12	0.383783	1624.0	11.0	1.41245	0.517241	0.509236	5.132176839424785e-09	True	1S53M
CAAATGATTTGGTGTATGGATCGGGTG	TCAGATTATTACTACTTCCATGAGCGT	(octopus_trinity_TRINITY_DN54113_c3_g1_i23.p1_5918)	444.0	2906.0	0.1527873365450791																				7.593739999999999e-51	0.426109	2906.0	5.0	2.37458	8.47144	7.35444	1.3248560307425766e-46	True	17M4100N37M
CAAATGCAAACTCCATATATACAGTTA	ATTGTCAGACAAATTTGTTAACTTCTT	(octopus_NC_069009.1_9632450)	79.0	1397.0	0.0565497494631352																				6.76246e-07	0.172651	1397.0	14.0	2.09848	0.526127	0.517538	0.0011268778157412	True	54M
CAAATGCAAAGCAAAAGTCAAACATAA	AATAATAATAATTCTTTTCTTTTACTT	(octopus_NC_069006.1_4224814)	68.0	1959.0	0.0347115875446656																				2.36406e-15	0.109856	1959.0	13.0	2.02589	1.36958	1.16692	8.999918907711796e-12	True	54M
CAAATGCAAATAGACACACACACACAC	ACATTCAAAAGGCTTCTCTTAGTTTCC	(octopus_NC_069008.1_17119804) (octopus_trinity_TRINITY_DN53344_c13_g1_i9.p1_171)	18.0	457.0	0.0393873085339168																				1.35396e-08	0.423749	457.0	12.0	1.69977	5.88621	2.50328	2.7632725193042413e-05	True	13M2D41M
CAAATGCAAATTTTACAGCAGCACATC	AGTGTATTTATTTATTTTTCCTCCCAA	(octopus_NC_069007.1_3064168)	3.0	821.0	0.0036540803897685																				1.21246e-06	0.263516	821.0	13.0	1.27377	0.420219	0.401949	0.001954951846494	True	54M
CAAATGCAATCGATGCTTGAAAGCGAC	TGCATGAGAGACAGTAACAGTCCGTGG	(octopus_NC_068987.1_7568993)	1.0	234.0	0.0042735042735042																				2.49656e-12	0.490469	234.0	8.0	1.17664	0.512821	0.512821	7.405360597418979e-09	True	54M
CAAATGCACAGCCAACTGCGTGGCTTA	AGCGTTCACCTGATTCTTTGATAGCCA	(octopus_trinity_TRINITY_DN46718_c5_g1_i13.p1_413)	59.0	328.0	0.1798780487804878																				1.09816e-06	0.445228	328.0	11.0	2.57533	6.96341	5.59146	0.0017809132809685	True	17S37M
CAAATGCACCAAAACAACATTAGAATG	TAAATAATATTTTATGTAAAGGAAAAC	False	87.0	1607.0	0.0541381456129433																				1.55301e-15	0.296612	1607.0	14.0	1.53787	0.481643	0.461108	5.9945710376966745e-12	True	1S43M10S
CAAATGCAGAGTCGTTAACCTGGGAAG	ATTTTGAAAAGATCCAACTTCTAATTA	(octopus_NC_069009.1_2219957) (octopus_trinity_TRINITY_DN44891_c6_g2_i2.p1_46)	2.0	818.0	0.0024449877750611																				2.57294e-13	0.346306	818.0	9.0	0.925306	0.267726	0.235941	8.32366552357022e-10	True	6S47M1S
CAAATGCAGCAACACCTCCAAAGAGAT	AGTCGCCTCCATACTAGACTTGGAGAA	(octopus_NC_069000.1_83332)	1.0	390.0	0.0025641025641025																				6.55728e-06	0.376316	390.0	15.0	1.20112	0.366667	0.366667	0.0095783467296166	True	54M
CAAATGCAGCAATTTGACAGACATTTC	TTTTTAAGCCATTCATGAATCTTTCTC	(octopus_NC_068981.1_166799082) (octopus_trinity_TRINITY_DN42693_c4_g1_i12.p1_2498)	1.0	372.0	0.0026881720430107																				4.13533e-37	0.945067	372.0	13.0	1.21298	0.532258	0.491935	4.723204398456949e-33	True	54M
CAAATGCAGCACTTCTTAGCAAACAAG	TCACCATAGCAATCAGCACAATACGAC	(octopus_NC_069001.1_16075103) (octopus_trinity_TRINITY_DN51481_c16_g2_i5.p1_633)	1.0	261.0	0.003831417624521																				6.49909e-13	0.908033	261.0	11.0	1.04945	0.275862	0.275862	2.031069444866307e-09	True	52M2S
CAAATGCAGTGCAATTAATTATTATAT	TATTTGTCTCGTTTGAAATATGTAAGT	(octopus_NC_068985.1_35409852) (octopus_trinity_TRINITY_DN46466_c0_g9_i2.p1_836)	2.0	646.0	0.0030959752321981																				1.0722e-15	0.43572	646.0	14.0	1.18623	0.396285	0.334365	4.186556389086351e-12	True	54M
CAAATGCAGTGGTAGCTGCAGAAGAAC	TGGATCGCCGTCTTGACCGGCGTGACG	(octopus_trinity_TRINITY_DN56076_c1_g3_i2.p1_1418)	33.0	165.0	0.2																				7.5525e-07	0.661094	165.0	5.0	1.58597	0.733333	0.733333	0.0012507934203521
CAAATGCCAGGCAACTTTATCACCAAC	ATTAATTAAAAGACCTTCGTTGTTGCC	(octopus_NC_069002.1_3516575) (octopus_trinity_TRINITY_DN55099_c4_g1_i22.p2_517)	3.0	1330.0	0.0022556390977443																				2.76943e-11	0.201253	1330.0	15.0	1.24059	0.43609	0.421053	7.461289694362612e-08	True	54M
CAAATGCCAGGCACATTATTATGGAAA	TTGGCAAAATGGGAAATATTTTGCTTG	(octopus_NC_068985.1_3730758) (octopus_trinity_TRINITY_DN41912_c8_g2_i3.p1_752)	1.0	232.0	0.0043103448275862																				7.04735e-07	0.427432	232.0	10.0	1.46781	0.517241	0.487069	0.0011718132528157	True	54M
CAAATGCCATATCTGCAAAGGCATCCA	AAAATTTGGATGTCAATCTGCAATCAG	False	3.0	280.0	0.0107142857142857																				1.93615e-11	0.590763	280.0	10.0	1.31566	5.95	4.40714	5.29281102959565e-08	True	30M26999N24M
CAAATGCCCACTAACAGAAGATATTTG	ATGGACATTGTTGGAAAGATTTTCGCA	(octopus_NC_069007.1_17818972)	13.0	4081.0	0.0031854937515314																				7.42261e-261	0.702749	4081.0	10.0	1.10341	0.736584	0.726538	1.2877622498878477e-255	True	1S52M1S
CAAATGCCTCTTTAAAACTTACAATGT	AAGTACCATTGGTTTCTTGTTGTATTG	(octopus_NC_068981.1_198291865) (octopus_trinity_TRINITY_DN56466_c3_g1_i6.p1_254)	609.0	2883.0	0.2112382934443288																				1.75965e-09	0.184126	2883.0	12.0	1.76501	1.18488	1.16996	3.952432750563496e-06	True	54M
CAAATGCTAAGGCAGTGAGCCAGCAGA	ATCATTAGAGCAGTGGAAATAATGCCT	(octopus_NC_068985.1_31478647)	14.0	397.0	0.035264483627204																				1.40461e-09	0.477157	397.0	11.0	1.34312	0.405542	0.332494	3.1890116869157618e-06	True	2S52M
CAAATGCTTCCATAGCAACAGCTTCTT	TGCCCGGAGCTTAGCAGCAAGATTACT	(octopus_NC_068999.1_36910509) (octopus_trinity_TRINITY_DN47535_c8_g1_i1.p1_1270)	2.0	954.0	0.0020964360587002																				6.39254e-16	0.41664	954.0	15.0	1.09904	0.689727	0.642558	2.5374728168235847e-12	True	18M1D36M
CAAATGCTTCTTCATGGTTTTATGTTC	AAGGTGAACCAGATGATTGCAATGACA	(octopus_NC_068989.1_35483639)	2.0	323.0	0.0061919504643962																				2.04399e-26	0.866868	323.0	6.0	1.01862	0.362229	0.352941	1.5105541806065162e-22	True	1S53M
CAAATGGAAAAGCATCAACATGTTTGA	TGTAGTCTTCTAACTCACTTATACTAA	(octopus_NC_068982.1_144073543) (octopus_trinity_TRINITY_DN48176_c2_g1_i18.p1_224)	22.0	311.0	0.0707395498392283																				1.32627e-06	0.51237	311.0	13.0	1.71748	0.59164	0.575563	0.0021281365170445	True	54M
CAAATGGAACAGTTATTTGATGCTGAA	AGTGATGGTGAATTGGAAGGATTTGAA	(octopus_NC_068999.1_29795341)	1.0	131.0	0.0076335877862595																				2.44795e-06	0.589906	131.0	8.0	1.4158	0.801527	0.801527	0.0037926191112034	True	54M
CAAATGGAAGAAAGAAGATGTTCAAAT	TTCGTGGGCAGATAGGTAAGGCCTGAA	(octopus_NC_069004.1_31003531)	1.0	1122.0	0.0008912655971479																				7.51508e-14	0.341173	1122.0	15.0	0.65941	0.139929	0.139929	2.541664641181522e-10	True	54M
CAAATGGAAGAATAAGGGTGAAACCGA	AGTTTATATTAAAAGGGCCTTAGTTAT	(octopus_NC_068987.1_90859665)	1.0	528.0	0.0018939393939393																				6.8863e-19	0.593205	528.0	15.0	1.09025	0.320076	0.320076	3.3536222663821204e-15	True	54M
CAAATGGAAGTACATAGGTGGTGTTTA	GCTTTGTAACTCAGTTGACCTGTCAAA	(octopus_NC_068988.1_12951592)	7.0	272.0	0.025735294117647																				7.75145e-11	0.647632	272.0	12.0	1.52529	0.444853	0.444853	1.9998403934024565e-07	True	54M
CAAATGGAATAAAAGTCTGCATGAGGT	CTTGATCCCTGAACTCTTGTGGTAAAT	(octopus_NC_068982.1_179697793)	2.0	463.0	0.0043196544276457																				1.50551e-06	0.379668	463.0	10.0	1.09231	0.282937	0.282937	0.0023982296444952	True	54M
CAAATGGAATTGTTACCAGTGATGTAT	GATAACTGGGAATATGGTTGATCACAA	(octopus_NC_068986.1_21851728)	1.0	250.0	0.004																				8.69556e-22	0.812302	250.0	12.0	1.10022	7.392	2.96	5.039861976749563e-18	True	30M3D24M
CAAATGGAGAAAATGCATTAATAATGC	TTTTTAAAGAACCAAAATTTAGCAATA	(octopus_NC_068989.1_39591744)	1.0	378.0	0.0026455026455026																				2.18478e-10	0.416471	378.0	13.0	1.04977	0.283069	0.277778	5.39296832525583e-07	True	54M
CAAATGGATCTGGGGTGGCAGGGATAC	TTTCAAGGCAGACATCTGAATACGGAT	(octopus_NC_068987.1_73669715) (octopus_trinity_TRINITY_DN50996_c2_g4_i2.p1_2605)	3.0	1220.0	0.0024590163934426																				4.02411e-20	0.38995	1220.0	15.0	1.25848	0.444262	0.405738	2.117410335790837e-16	True	54M
CAAATGGATTTACTGTTGCTGCTGCTG	CTGCTGCTGCTGCTTCTTCTGTGCTGC	(octopus_NC_068994.1_58495505) (octopus_trinity_TRINITY_DN42333_c6_g2_i22.p1_1250)	21.0	311.0	0.067524115755627																				2.5129300000000003e-24	0.756555	311.0	11.0	1.7681	2.46302	2.00322	1.6704025034231887e-20	True	6S48M
CAAATGGCACTAATTGACCTTGAAAGG	ATGAAAGGCAAAGTCAACCTCAGCAAA	(octopus_NC_068996.1_22180102)	2.0	358.0	0.0055865921787709																				3.82963e-14	0.553348	358.0	13.0	1.08174	0.290503	0.290503	1.3264241607816148e-10	True	2S52M
CAAATGGCATCTCTGGCATCTTCCTTG	CATATGCAGTAGAATATGAAGATCAAC	(octopus_NC_069009.1_11065967)	3.0	2782.0	0.001078360891445																				7.76142e-58	0.387562	2782.0	10.0	1.18538	0.312725	0.304098	1.6247490586490115e-53	True	54M
CAAATGGCCACATGGTAAAAATACCAC	ACTCAATTCTTCATCTAAACAGATTTT	(octopus_NC_068982.1_92244259) (octopus_trinity_TRINITY_DN55149_c9_g1_i3.p1_661)	72.0	1129.0	0.0637732506643047																				1.93262e-07	0.189067	1129.0	13.0	1.68492	0.743136	0.596988	0.0003446426841798	True	54M
CAAATGGCTGTAGATGATACAGTTTAC	TACAGGGTATCGTAATACGAAATCTAG	(octopus_NC_068992.1_58805552) (octopus_trinity_TRINITY_DN50332_c7_g1_i5.p1_797)	1.0	101.0	0.0099009900990099																				3.8484e-12	0.911111	101.0	5.0	1.25332	0.445545	0.445545	1.1226143725594482e-08	True	54M
CAAATGGCTGTTTGGTGCCATAAAAAC	ACGGTGCTGCTACTGTTGCGTTCATTA	False	10.0	538.0	0.0185873605947955																				4.12997e-07	0.377653	538.0	15.0	1.29241	2.67844	2.15428	0.000706871404594
CAAATGGGAAGCAGTAATTGAAGTAGA	TGGTGAATATGCTCCAGAACAATCATT	(octopus_NC_068981.1_198691747) (octopus_trinity_TRINITY_DN46097_c6_g2_i2.p1_319)	265.0	1316.0	0.2013677811550152																				2.00842e-41	0.533657	1316.0	13.0	2.4665	1.4924	1.48404	2.655818772110316e-37
CAAATGGGATTATTTTGATAGTGATGG	GAAACATTCCAGCAGTAACATCATCAC	(octopus_NC_068985.1_18527382)	31.0	644.0	0.0481366459627329																				1.99516e-11	0.405088	644.0	13.0	1.31787	0.442547	0.409938	5.447511738153324e-08	True	54M
CAAATGGGGCATCCCTTAGCTGGACAA	GTGGAAGTTACATTTGTATTCAAGGTA	(octopus_trinity_TRINITY_DN52156_c5_g1_i9.p1_1511)	1.0	230.0	0.0043478260869565																				1.60453e-07	0.514837	230.0	5.0	0.743724	0.191304	0.182609	0.0002889177843218
CAAATGGGTCAAAGGAATGTACTTCAC	ATCCATAGAGTATTTTCATCTCAACAT	(octopus_NC_068989.1_72966514) (octopus_trinity_TRINITY_DN49003_c1_g2_i1.p1_59)	31.0	2285.0	0.0135667396061269																				1.18169e-06	0.135761	2285.0	10.0	1.1612	2.01357	1.97768	0.001908271136102	True	2S52M
CAAATGGTAATCATTTGAGTCAAGTTT	GCCAGGATTGAATCAGAGGAATTCTTA	(octopus_trinity_TRINITY_DN43525_c2_g1_i16.p1_291)	3.0	2492.0	0.0012038523274478																				2.61321e-12	0.21126	2492.0	11.0	1.16925	1.04374	1.0325	7.737546832441273e-09
CAAATGGTACTTATTTTATCAACCCCA	AAAGGATGAAAGGCAAAGCTGACCTCG	(octopus_NC_068992.1_63910738)	2.0	742.0	0.0026954177897574																				2.05025e-28	0.567446	742.0	14.0	1.38851	1.92453	1.86119	1.6600434602155082e-24	True	54M
CAAATGGTAGGCATTTCATTTATGACC	ATCTTGCCTCGCCTCTGATTTAACAGA	(octopus_NW_026421045.1_20)	31.0	31078.0	0.0009974901859836																				3.3318e-39	0.102745	31078.0	5.0	1.01304	0.221572	0.212047	4.100383011221888e-35	True	3S51M
CAAATGGTAGGTTCTTCTCGTGGCTTG	CCCACTATAAACCGGAAACTGGCCTGA	(octopus_NC_068981.1_129264274)	125.0	2111.0	0.0592136428233064																				4.26044e-35	0.412051	2111.0	13.0	1.08976	1.38797	1.21175	4.516639050650712e-31	True	6S48M
CAAATGGTATACATTTGACTATGTGTT	AGCATTTGACCAATCCACAATGGCAAA	(octopus_NC_068986.1_91272516)	18.0	176.0	0.1022727272727272																				3.69356e-10	0.6875	176.0	6.0	2.7314	1.0625	1.0625	8.900770736958888e-07	True	54M
CAAATGGTATTCCAAGAAATACATCAA	GATTAACATTCTGAACTGAAATGTTTG	(octopus_NC_068989.1_20868897) (octopus_trinity_TRINITY_DN54364_c2_g3_i2.p1_101)	2.0	508.0	0.0039370078740157																				3.05843e-22	0.411827	508.0	14.0	0.947906	1.20276	1.17717	1.818418662158508e-18	True	54M
CAAATGGTCATTGGAGCTTTCTTTGAC	AACTTCTTTATAAGACATCTCTGATTT	(octopus_NC_068987.1_44950825) (octopus_trinity_TRINITY_DN54055_c7_g1_i11.p1_565)	2.0	253.0	0.0079051383399209																				1.15885e-10	0.599029	253.0	12.0	1.35697	0.458498	0.434783	2.939492981993773e-07	True	54M
CAAATGGTGAATGTTATCGTGGTAGTT	ACCAAATGCTAAAATAATCTCCAGCAT	False	4.0	276.0	0.0144927536231884																				1.5575e-07	0.528846	276.0	8.0	1.2809	0.57971	0.547101	0.0002809208581161
CAAATGGTGAGGACATTGTCAGGGTTC	AGCTCTTGTTATCCGAACGCCCAAAGA	(octopus_NC_069010.1_9044331) (octopus_trinity_TRINITY_DN41974_c5_g2_i2.p1_125)	33.0	458.0	0.0720524017467248																				3.09088e-14	0.380661	458.0	11.0	2.80948	4.42576	4.08079	1.0784836114486068e-10	True	40M3548N14M
CAAATGGTGATTTGGAACGTGATCGTT	TCTTCTCCTTATCTAATACAAAAATTA	(octopus_NC_068991.1_6620177)	95.0	2493.0	0.0381066987565182																				4.84443e-22	0.192542	2493.0	13.0	1.07361	2.1432	1.54914	2.848089881383819e-18	True	54M
CAAATGGTTGCATTGACAATTTTAATA	AACGCATAACTTTTGCATTAAGGTTGT	(octopus_NW_026388363.1_356) (octopus_trinity_TRINITY_DN44383_c1_g1_i7.p1_23)	46.0	895.0	0.0513966480446927																				2.98486e-21	0.582328	895.0	13.0	1.18322	0.501676	0.467039	1.6761234795347778e-17	True	54M
CAAATGGTTTCTCACCTGTGTGAGTAC	GTCTGTGGATGAACAAGTTGTCCTTTT	(octopus_NC_068994.1_4271635) (octopus_trinity_TRINITY_DN47949_c4_g1_i1.p1_1157)	2.0	370.0	0.0054054054054054																				3.35785e-07	0.265405	370.0	11.0	0.961816	0.235135	0.208108	0.000581288958956	True	54M
CAAATGTAAACTCTCAATTGCGTATTG	GCACATCTGTGTCCGTGTTTGCACTTT	(octopus_NC_068994.1_16489560)	1.0	462.0	0.0021645021645021																				7.85581e-11	0.434169	462.0	13.0	0.952882	0.285714	0.244589	2.0256391988571528e-07	True	1S53M
CAAATGTAAATAATGTAAATAATTCCT	CATCTCTTAAATATAGAACTGTAGGGA	(octopus_NC_068996.1_27413926)	64.0	442.0	0.1447963800904977																				8.93384e-11	0.494951	442.0	11.0	3.50455	3.49548	3.14706	2.291549516604366e-07	True	54M
CAAATGTAAATAATGTACATAATTCCT	CATCTCTCAAATATAGAACTGAATTCC	(octopus_NC_068993.1_53537696) (octopus_trinity_TRINITY_DN46671_c3_g7_i1.p1_164)	106.0	3864.0	0.0274327122153209																				1.1964400000000001e-29	0.318828	3864.0	15.0	2.5453	1.56729	1.26941	1.021313805563762e-25	True	54M
CAAATGTAATAAACCTTGTTGTTCCTC	CATATTCTTTGGTATTTCTTGTCTCTC	(octopus_trinity_TRINITY_DN52158_c6_g1_i6.p1_54)	489.0	11628.0	0.0420536635706914																				6.2617000000000006e-27	0.149133	11628.0	15.0	1.21719	0.418473	0.395167	4.739017056459474e-23
CAAATGTAATGCTTATTTATTCACAGT	TTTGAATTAATAATACATTTTGTAGCT	(octopus_NC_068997.1_4932583)	5.0	950.0	0.0052631578947368																				3.85598e-10	0.330136	950.0	15.0	1.24103	4.66	1.79474	9.276151220500136e-07	True	54M
CAAATGTACATAATTCCTCATCTCTTA	AATATAGAACGCATAATATTACATAAC	(octopus_NC_068987.1_90934529)	22.0	280.0	0.0785714285714285																				2.8071e-10	0.728428	280.0	6.0	2.13512	1.61786	1.33214	6.851621947338588e-07	True	54M
CAAATGTACGTTATGCAATGGTATAGA	TTGACACTGACGATGTGAATGGCTTCA	(octopus_NC_069005.1_1673815)	2.0	744.0	0.0026881720430107																				6.3557700000000006e-24	0.55947	744.0	13.0	1.1571	0.361559	0.317204	4.1345156035899056e-20	True	54M
CAAATGTATTTCATCAATATCTACAAA	ATAGAAATGACTTCCATCTCTCATTTT	(octopus_NW_026298743.1_328) (octopus_trinity_TRINITY_DN45308_c0_g1_i27.p1_94)	71.0	2460.0	0.0288617886178861																				2.15641e-06	0.166786	2460.0	12.0	1.09254	0.868293	0.839024	0.00336514285073	True	54M
CAAATGTCAAACAGTAGCCCGTTGTTC	GTGTTCCAGTTGTGGGCATCTGAGTGA	(octopus_NW_026379638.1_769) (octopus_trinity_TRINITY_DN43944_c6_g13_i1.p1_1382)	1.0	159.0	0.0062893081761006																				1.00104e-10	0.824896	159.0	7.0	0.992417	0.36478	0.36478	2.5548736745179265e-07	True	47M7S
CAAATGTCACAAATTCAGTCATGTATA	TATATATATATATACACGCACACAGTC	(octopus_NC_068998.1_47052192)	49.0	534.0	0.0917602996254681																				1.67712e-07	0.3418	534.0	12.0	2.88066	2.59363	2.21348	0.0003012988706581	True	23M2D31M
CAAATGTCATATCCACTCCACCATGTG	GTAGCATATTCTTGCCCTGATCTACAG	(octopus_trinity_TRINITY_DN44866_c0_g1_i28.p1_95)	218.0	1253.0	0.1739824421388667																				7.10913e-67	0.851931	1253.0	11.0	2.02375	9.62969	8.36393	1.8024110136012509e-62	True	31M48837N23M
CAAATGTCCAGTGGTTCTTCTTCTTCT	TGTTCATGTTGAAGTATGTCCACTGTT	(octopus_NC_069008.1_5881703) (octopus_trinity_TRINITY_DN43370_c0_g1_i22.p1_603)	119.0	1763.0	0.0674985819625638																				2.98005e-07	0.147101	1763.0	12.0	1.38239	0.64776	0.631877	0.0005192689813215	True	54M
CAAATGTCCAGTGGTTCTTCTTCTTGT	TCATGTTGAAGTATGTCCACTGTTGTT	(octopus_NC_069008.1_11349700) (octopus_trinity_TRINITY_DN43370_c0_g1_i8.p1_180)	474.0	7693.0	0.061614454699077																				1.91834e-32	0.196243	7693.0	15.0	2.00509	2.08358	1.49331	1.837032431869769e-28	True	54M
CAAATGTCCAGTGGTTCTTCTTGTTGT	TCATGTTGAAGTATGTCCACTGTTGTT	(octopus_NW_026427136.1_101) (octopus_trinity_TRINITY_DN43370_c0_g1_i8.p1_180)	640.0	2935.0	0.2180579216354344																				2.82087e-65	0.37071	2935.0	15.0	2.59595	12.1697	6.59182	6.923692684206887e-61	True	54M
CAAATGTCCATGGATCACATTTCTTCT	CCTCTGTTGCAGCCATCTTATCAGCTG	(octopus_NC_068994.1_12407935) (octopus_trinity_TRINITY_DN52147_c4_g4_i3.p1_422)	173.0	822.0	0.2104622871046228																				1.9455499999999998e-31	0.534192	822.0	12.0	1.88519	4.36618	3.29684	1.7881504221127238e-27	True	9S45M
CAAATGTCGATAATCTTGGTCATATGG	AGAAGTGTGAGGTTGATCAAAAGAAAG	(octopus_NC_068984.1_19216244) (octopus_trinity_TRINITY_DN56334_c1_g1_i10.p1_7259)	31.0	1473.0	0.0210454854039375																				8.35312e-24	0.344789	1473.0	15.0	1.1201	0.33537	0.334012	5.399540640800506e-20	True	48M6S
CAAATGTCTCCTTTTTGGTGATATCGT	AAACAACAATTGCAATCTGAGCCCCTC	(octopus_trinity_TRINITY_DN48238_c7_g1_i9.p1_269)	1.0	292.0	0.0034246575342465																				1.3629099999999998e-27	0.869694	292.0	9.0	1.09862	0.390411	0.390411	1.0632982468594818e-23	True	48M6S
CAAATGTCTTGTTTTCATAAGTTTTGA	ATGAAAATGAGGTGACGCATCCACCAA	(octopus_NC_068994.1_3236927)	147.0	1655.0	0.088821752265861																				8.12067e-13	0.295	1655.0	15.0	3.14161	2.48036	2.32266	2.516939071045625e-09	True	54M
CAAATGTGAATCCAGCTATGATTTATT	ATTTAAAGGTGCATTTGCATTCAGGAT	(octopus_NC_068990.1_43867349)	20.0	699.0	0.0286123032904148																				4.00938e-14	0.367692	699.0	13.0	1.38546	0.376252	0.34907	1.3864669850455115e-10	True	54M
CAAATGTGGAATAACGCTAATGAATCA	AATGTGTTGTAGGGAAAATCAGTCAAA	(octopus_NC_068994.1_5870051)	1.0	171.0	0.0058479532163742																				1.65877e-10	0.653822	171.0	7.0	1.12823	0.309942	0.280702	4.1424584710205843e-07	True	1S53M
CAAATGTGTGTACATGTGTGTAAGTAA	AAGTGAGGTGGGAATTCAAAGTAAGAA	(octopus_NC_069000.1_15081632)	1.0	404.0	0.0024752475247524																				1.63761e-10	0.436147	404.0	11.0	1.05249	0.413366	0.376238	4.091796887902793e-07	True	1S53M
CAAATGTTAAAGGTTTATTATCATGAT	AGCATCCATGTTGAGCAAAGTCTGGGG	(octopus_trinity_TRINITY_DN55975_c2_g2_i12.p1_3590)	2.0	766.0	0.0026109660574412																				1.94557e-41	0.972973	766.0	10.0	0.876441	0.191906	0.181462	2.5741369297070414e-37
CAAATGTTATGTCACTTGGGTAAATTA	TCTTGCTAGAACTATCATCAAATTGAC	(octopus_trinity_TRINITY_DN56477_c0_g1_i7.p1_2813)	18.0	149.0	0.1208053691275167																				1.56456e-08	0.640039	149.0	7.0	1.71417	0.597315	0.577181	3.170695652107249e-05	True	28M265N26M
CAAATGTTATTTTAATGTTGCCCAAAT	ATATTTGTCCTTCACTGTTTTATGGTA	(octopus_NC_068989.1_70503250)	2.0	358.0	0.0055865921787709																				6.79852e-06	0.343101	358.0	13.0	0.882442	0.184358	0.184358	0.0099087978999616	True	52M2S
CAAATGTTCGTTTTCCAACTGGCTCCG	GCAATGTCTGGGATGCTTTTTCGTCAC	(octopus_trinity_TRINITY_DN56321_c2_g1_i1.p2_158)	6.0	1910.0	0.0031413612565445																				6.5812199999999985e-25	0.593394	1910.0	4.0	0.899265	0.134555	0.129843	4.511297648689632e-21
CAAATGTTGAAGATTCAGTAGCTGTGC	ACTGACCCTCAAATGAGGGAGACTCAG	(octopus_NC_068990.1_70188187) (octopus_trinity_TRINITY_DN47518_c2_g1_i8.p1_176)	10.0	1298.0	0.0077041602465331																				4.79382e-37	0.456962	1298.0	13.0	1.24366	0.335901	0.332049	5.4624613450678185e-33	True	33M517N21M
CAAATGTTGAATAGTTATTTAATCGAT	TATCATTTCATTGCAAATTTATACCCA	(octopus_NC_068997.1_36928481)	2.0	303.0	0.0066006600660066																				8.91781e-32	0.887009	303.0	13.0	1.32421	0.465347	0.442244	8.312251272117622e-28	True	54M
CAAATGTTGAGGGAGAGGAATACATCT	GGCTCTATCAGAAACTGTCAGATCCTG	(octopus_NC_069008.1_15618708) (octopus_trinity_TRINITY_DN43415_c1_g1_i8.p1_157)	5.0	1668.0	0.0029976019184652																				3.95814e-25	0.32725	1668.0	15.0	1.04872	0.266187	0.263189	2.743698792033764e-21	True	54M
CAAATGTTGAGGGAGAGGAATACGTCT	GCCTTTATCAGAAACTGTCAGGTCTTG	(octopus_NW_026298743.1_709) (octopus_trinity_TRINITY_DN43415_c1_g1_i10.p1_40)	450.0	3144.0	0.1431297709923664																				1.13827e-09	0.181861	3144.0	14.0	1.87411	0.7007	0.684478	2.6087464596328062e-06	True	54M
CAAATGTTGATCTTTTACGCTGTCCAA	TGGGGTCACTTTCCCATCATTACGATG	False	2.0	1077.0	0.0018570102135561																				8.23742e-54	0.740208	1077.0	13.0	1.18271	0.438254	0.436397	1.5561824946398577e-49	True	54M
CAAATGTTGCAAAGCATTTAGAGTGGA	GTCAAAACCTACAGAATTGGTCCTTAG	(octopus_NC_068984.1_133688870)	11.0	153.0	0.0718954248366013																				1.60415e-12	0.717927	153.0	6.0	1.58931	1.03268	1.03268	4.842153428763173e-09	True	54M
CAAATGTTGGAAAGCTTCTTCTGTGAT	ATTTTTGATATTGTTTACCTGCAAATA	(octopus_NW_026351314.1_340) (octopus_trinity_TRINITY_DN48383_c1_g1_i2.p1_277)	60.0	712.0	0.0842696629213483																				4.59656e-11	0.27905	712.0	9.0	1.61107	0.654494	0.622191	1.2122718890585708e-07	True	54M
CAAATGTTGGAAGGCTCCATCTGTGAT	ATTTTTGATATTGTTACCGTTCAAATA	(octopus_NW_026383666.1_214) (octopus_trinity_TRINITY_DN53493_c0_g1_i29.p1_160)	229.0	6250.0	0.03664																				2.22393e-71	0.275122	6250.0	9.0	1.58462	2.01248	1.95024	6.184792563613774e-67	True	1S53M
CAAATGTTGGTAGTGCTTGGTAAGACA	GATTTTCACTTCGTTCATTCTTTCTTC	(octopus_NC_068989.1_35572841) (octopus_trinity_TRINITY_DN54338_c4_g1_i20.p1_4371)	2.0	398.0	0.0050251256281407																				1.3043699999999999e-20	0.802778	398.0	8.0	1.01516	0.351759	0.336683	7.063404172305944e-17	True	8S46M
CAAATGTTTATAGCACATTCACATTGG	GCTTTCATCATTTGGCAGTCAGAAAAG	(octopus_NC_068983.1_114306724)	2.0	495.0	0.004040404040404																				9.283170000000001e-34	0.797867	495.0	15.0	1.27918	1.97172	1.95556	9.358073883687192e-30	True	52M2S
CAAATGTTTCATCAACAACTCGGAATC	TGATTTGTTCACCAATGTCCATAAACA	(octopus_trinity_TRINITY_DN51461_c6_g4_i11.p1_419)	1.0	88.0	0.0113636363636363																				7.10796e-14	0.981818	88.0	6.0	1.19934	0.443182	0.443182	2.4084602105763076e-10	True	28M2211N26M
CAAATGTTTCTGGATAATTATCCACTT	CCTTTTTGAACTCTATATATTCCTTGT	(octopus_trinity_TRINITY_DN55173_c5_g3_i3.p1_731)	349.0	1739.0	0.2006900517538815																				2.00975e-48	0.468915	1739.0	14.0	2.66888	2.15986	1.49741	3.279811708743618e-44
CAAATGTTTCTTAGCAGCCATGTAACC	CATGGTTGTAGTATCTCTCAAAGCTTG	(octopus_NC_069005.1_27309390) (octopus_trinity_TRINITY_DN56020_c7_g2_i25.p1_430)	6.0	4896.0	0.0012254901960784																				4.08167e-52	0.37277	4896.0	15.0	0.960295	0.230801	0.222426	7.375760557351997e-48	True	54M
CAAATGTTTTGCGTGTGTCTGTAAACC	GTGTAGCCCAATAATAGCCTTGTTCTT	(octopus_NC_068983.1_43438662) (octopus_trinity_TRINITY_DN52180_c10_g3_i1.p1_1994)	4.0	3081.0	0.0012982797792924																				4.04865e-290	0.736697	3081.0	10.0	1.22496	0.37001	0.358001	8.418870282821043e-285	True	54M
CAAATTAAATGCTCTAAATCTTACCAT	CAAGAAAGTTTGTTAACGTTTAGTATG	(octopus_NC_068981.1_129267225)	2.0	711.0	0.0028129395218002																				2.2782e-10	0.387757	711.0	13.0	1.11062	0.316456	0.312236	5.61224071522408e-07	True	54M
CAAATTAACTGACCCTGCGCAAGACGA	AGACTAACACACACACACACCAACCCA	(octopus_NC_069007.1_20681986)	36.0	1754.0	0.0205245153933865																				2.81557e-144	0.847241	1754.0	15.0	1.62472	1.44185	1.36431	2.0260029116267288e-139	True	47M7S
CAAATTAAGATATATAAATCTCGCTTT	ATAGCCACCTACACTTTTCTCCACAAA	(octopus_NC_069009.1_358158)	45.0	1571.0	0.0286441756842775																				7.46272e-13	0.235505	1571.0	13.0	2.73894	8.36155	6.48313	2.320236292279627e-09	True	54M
CAAATTAAGTGACCCTAGGAGTGATAG	CTTTCGATGTTTAACAAAACCCATTGT	False	3.0	528.0	0.0056818181818181																				1.27091e-08	0.447801	528.0	9.0	0.987847	0.310606	0.282197	2.602179073372523e-05	True	32M2616N22M
CAAATTAATCCTTCTGAAATATGTATA	GTTCATTCCTTTCATCCTTTGTTAAAT	(octopus_NW_026410361.1_136)	1.0	611.0	0.0016366612111292																				7.63536e-07	0.331483	611.0	15.0	1.13503	0.409165	0.396072	0.0012637661317445	True	1S53M
CAAATTAATGTGGTGGTGGTGGTGGTG	GTGGTGGACAGGGGAGAACAGAAGGGG	(octopus_NC_069003.1_13260503)	65.0	377.0	0.1724137931034483																				1.08854e-11	0.629144	377.0	15.0	2.02686	9.21751	6.62599	3.046890545754672e-08	True	54M
CAAATTAATTGTTAGTTTCGTTTTATT	GGTGAAGTTTCCTTCATTCACTTCTAT	(octopus_trinity_TRINITY_DN53452_c3_g1_i6.p1_121)	3.0	2741.0	0.0010944910616563																				5.61093e-91	0.503208	2741.0	10.0	1.09515	0.290405	0.278001	2.1675241036224298e-86	True	47M7S
CAAATTAATTTAATTACGTTTAATTAC	GAAATGTTGATAACAATTTACTCATCT	False	1.0	246.0	0.0040650406504065																				2.66515e-28	0.934106	246.0	12.0	1.23033	0.47561	0.47561	2.145926020972205e-24
CAAATTAATTTGAAGTTTTGATGGTTT	TAATCCTTTTGTTACTATATTTCTGAT	(octopus_NW_026301526.1_5793)	9.0	269.0	0.0334572490706319																				1.23084e-08	0.628866	269.0	11.0	1.30101	8.81413	6.92565	2.5240170942802145e-05	True	54M
CAAATTACAACATGGTACAGGCTCCTT	TCTTCTCCTTCTTTACTTGAAGTGCTG	(octopus_NC_068991.1_76761231)	51.0	2772.0	0.0183982683982684																				5.52223e-19	0.253525	2772.0	15.0	1.17332	0.330808	0.253247	2.706151727250418e-15	True	54M
CAAATTACACAAGGCAGGTAGAATTTC	ATTAATTGTTTCAGGTGGAGGTGGAGG	(octopus_NC_068999.1_47459124) (octopus_trinity_TRINITY_DN52973_c8_g1_i1.p1_685)	2.0	220.0	0.009090909090909																				4.02906e-07	0.495575	220.0	13.0	1.10714	0.381818	0.372727	0.0006905394118199	True	54M
CAAATTACATTGTGGTTTATACAGTCT	CTAAGTTTCGTAGTGTTTTATTTATAG	(octopus_NW_026343705.1_929)	2.0	1494.0	0.001338688085676																				7.02813e-68	0.573729	1494.0	9.0	1.27689	0.497992	0.476573	1.821125759735459e-63	True	54M
CAAATTAGAGTAGCAGAACAATGTAAT	TGGTTATCTGCTGCCTTCATTTCATGA	(octopus_NC_068981.1_155082126)	2.0	1116.0	0.0017921146953405																				2.90867e-34	0.777843	1116.0	15.0	0.89927	0.241935	0.209677	2.9901100094369883e-30	True	26M1D28M
CAAATTAGATACAGCACCGTCGGAAAA	AATCGCCACCTATACTCCTCCGTATAT	False	24.0	314.0	0.0764331210191082																				1.14228e-06	0.456027	314.0	7.0	1.79273	0.93949	0.544586	0.0018484184860959
CAAATTAGGAAGGAACAACCCTGGCTG	TCAGGGCTGACCTGTAAGGGTTTGAAA	(octopus_NC_068998.1_19312085)	2.0	1191.0	0.0016792611251049																				2.51933e-84	0.825759	1191.0	15.0	1.26471	0.527288	0.524769	8.781739229839141e-80	True	54M
CAAATTAGGGTTTTATGGATTATTTTG	TGGATTATCATGATGATTACTATCATC	False	3.0	2852.0	0.0010518934081346																				1.03395e-22	0.230006	2852.0	11.0	1.26725	3.86501	3.42742	6.3032433820587895e-19
CAAATTAGTGTTTATAGATTTGTATTA	TATATATATATATATAAGAACGAAGTG	(octopus_NC_068986.1_21855501)	8.0	563.0	0.0142095914742451																				7.39323e-59	0.883245	563.0	14.0	1.38711	4.26998	1.79396	1.5814968362211114e-54	True	41M2I11M
CAAATTATATTTTAAGGGGAGGGGGTA	TATTCACTATATATCAGCCCTGCCTCC	(octopus_NC_068995.1_5022835)	5.0	2030.0	0.0024630541871921																				1.06917e-73	0.513843	2030.0	15.0	1.11792	1.26305	1.22266	3.1045418362581037e-69	True	19M1D35M
CAAATTATCAGCACATGTCTGAATCAT	TGCGTTCATTTCCCTCATCTTATGTGA	(octopus_trinity_TRINITY_DN56353_c2_g4_i6.p1_124)	492.0	2953.0	0.1666102268879106																				2.36642e-17	0.235953	2953.0	13.0	1.71021	1.40941	1.38232	1.0403453861424421e-13	True	36M2309N18M
CAAATTATCGGTATATTAATATCAGTT	ATTAATTAACTTATTAAAATCCAGAGA	(octopus_NC_068981.1_177190050)	1.0	105.0	0.0095238095238095																				1.02311e-12	0.87931	105.0	11.0	1.27097	0.533333	0.533333	3.1426816005812547e-09	True	54M
CAAATTATCTAGACCAGTGGTTCCCAA	CCTGTGGTCCGTGGACCCCTTGTGGTC	(octopus_NC_068999.1_41804391)	2.0	1218.0	0.0016420361247947																				3.69436e-24	0.407969	1218.0	11.0	0.765413	0.170772	0.166667	2.4341988704375976e-20	True	54M
CAAATTATGATATCTATGCTGTAAGAT	TACCAAGGTATGACTAATGAACTTGCT	(octopus_NC_068990.1_84536491)	1.0	189.0	0.0052910052910052																				1.57164e-12	0.811053	189.0	12.0	1.17071	0.407407	0.407407	4.747845801359233e-09	True	54M
CAAATTATGATCATTTATAGCAAACAT	ACGGCTGTTGTCTATCAGATAAACAAA	(octopus_NC_068995.1_45025321) (octopus_trinity_TRINITY_DN53158_c1_g2_i1.p1_349)	4.0	396.0	0.0101010101010101																				2.89715e-29	0.729447	396.0	9.0	1.11072	0.396465	0.396465	2.431856258007456e-25	True	54M
CAAATTATTCTACCTGTGTTCATTCAA	ATGAGCCAGGTCCGGCCATTTACACCT	(octopus_NC_068982.1_53757815)	2.0	1950.0	0.001025641025641																				3.64191e-19	0.332352	1950.0	13.0	0.884287	0.198974	0.190256	1.8052107143600104e-15	True	1S53M
CAAATTCAAAGAATTTATCCTCTGATT	ATCCCGTGTGTGGCGGCAACACACCAA	(octopus_NC_068982.1_179682203)	58.0	656.0	0.0884146341463414																				6.83253e-19	0.588932	656.0	12.0	1.45813	0.439024	0.4375	3.3282086786513704e-15	True	54M
CAAATTCAAGGTCACCCGACTAATATA	TCAAAGTGTGTACAGTCCTATCGCATG	False	1.0	131.0	0.0076335877862595																				4.18474e-06	0.64767	131.0	7.0	0.986428	2.70992	2.22137	0.0062838391375116
CAAATTCACAGACCTTTAATGCCAATT	TACCAGGAGCTTGTTTAGTGAATTACT	(octopus_NC_068983.1_11113253)	1.0	331.0	0.0030211480362537																				6.27551e-08	0.478193	331.0	11.0	1.04572	0.371601	0.320242	0.0001186768009502	True	54M
CAAATTCACGAATTTCATTTTGTTGGA	GAGCATCTGAACCATTAGAATAGTGGC	(octopus_trinity_TRINITY_DN51053_c0_g1_i17.p1_509)	4.0	686.0	0.0058309037900874																				4.89051e-12	0.462768	686.0	13.0	1.41641	4.29592	4.26676	1.4126566719121209e-08	True	39M15S
CAAATTCAGACTTGTTAACCTGGACAA	ATGTTGGAAGGCTCCTTCTGTGATATT	(octopus_NW_026424892.1_178) (octopus_trinity_TRINITY_DN53493_c0_g1_i28.p1_196)	5.0	333.0	0.015015015015015																				9.3552e-18	0.48603	333.0	9.0	1.47349	0.633634	0.528529	4.2293755532692054e-14	True	48M6S
CAAATTCAGAGCCGTTAAACTGGGAAG	ATTTTGAAAAGATCCAACTTCTAATTC	(octopus_NC_069009.1_2365947) (octopus_trinity_TRINITY_DN43555_c4_g1_i9.p1_259)	23.0	7700.0	0.0029870129870129																				6.25533e-20	0.146123	7700.0	10.0	1.33745	0.438442	0.424416	3.252384216066953e-16	True	48M6S
CAAATTCAGATATGTTAAACTGGACAA	ATGTTGGAAGGCTCCTTCTGTGATATT	(octopus_NW_026379956.1_1977) (octopus_trinity_TRINITY_DN53493_c0_g1_i13.p1_1)	1978.0	10297.0	0.1920947848888025																				1.42184e-56	0.187683	10297.0	9.0	2.57162	1.60153	1.58231	2.880684174703445e-52	True	48M6S
CAAATTCAGATTGAGCTACTCTCAAAT	CAGCTTCTGCCTGTTGCTGGCCAGCTT	(octopus_trinity_TRINITY_DN53521_c0_g1_i18.p1_533)	257.0	2644.0	0.0972012102874432																				9.84755e-33	0.268915	2644.0	15.0	1.3897	2.84228	2.37519	9.535819985557851e-29	True	14S40M
CAAATTCAGTTTTATCTTGTTCACACC	CAACTGAAACTGGAGCAGTACTGGAAA	(octopus_NC_068991.1_8180514) (octopus_trinity_TRINITY_DN54344_c2_g2_i9.p1_725)	40.0	1394.0	0.0286944045911047																				9.00519e-41	0.544206	1394.0	15.0	1.33152	0.371593	0.370158	1.1649267024799695e-36	True	54M
CAAATTCCACCAAGGTCGACTTTACCT	CTCATCTTTTTGGGGGTCAATGAAATA	(octopus_NC_069003.1_33330224)	32.0	880.0	0.0363636363636363																				2.91023e-10	0.355303	880.0	13.0	1.76092	3.94659	3.0	7.091137040096309e-07	True	54M
CAAATTCCACCAAGGTTGACTTTACCT	TTCAGGGTTGATAAAATAAGTACCAGT	(octopus_NC_068985.1_34779827)	20.0	2493.0	0.0080224628961091																				4.1765999999999995e-254	0.91566	2493.0	9.0	1.29554	0.517449	0.474529	6.956217692114117e-249	True	54M
CAAATTCCACTAATAACACACTGAAAC	AGCTTAAGGCTACTGCAGAAGTCACTA	(octopus_NC_069003.1_5651410)	5.0	846.0	0.0059101654846335																				4.40039e-16	0.38439	846.0	13.0	1.02255	0.235225	0.216312	1.768202021901242e-12	True	53M1S
CAAATTCCCATCCCGCGCTGCCCGCAA	AAAGCTTGAGTTGCCGTCACTCTTCAT	(octopus_NC_068984.1_122810389) (octopus_trinity_TRINITY_DN56381_c3_g1_i6.p1_1)	25.0	531.0	0.0470809792843691																				2.39543e-10	0.413643	531.0	13.0	2.09654	1.79473	1.46893	5.887209665376817e-07	True	1S53M
CAAATTCCCGTTCCATTCCGACTTCCT	CTCTCTGTCTGTCCCCAGGTCACCAAC	(octopus_NC_069005.1_32311367)	127.0	5626.0	0.0225737646640597																				1.48596e-19	0.221121	5626.0	13.0	0.883165	0.154639	0.141308	7.552439743379241e-16	True	54M
CAAATTCCGAAAATAAAATATAGTGTA	CCAATATCTTTGTGGTTTGTTGAGAGA	(octopus_NC_029723.1_2570)	469.0	3294.0	0.1423800850030358																				2.56246e-11	0.276779	3294.0	15.0	2.68023	1.23588	1.1527	6.925337364671731e-08	True	2S52M
CAAATTCCTCTGCAAATTAAGATATAT	AAATCTTGCTTTATGAGACGAAGACAG	(octopus_NC_069010.1_4964575)	130.0	1509.0	0.0861497680583167																				4.34269e-10	0.161297	1509.0	13.0	1.88713	5.25381	3.25381	1.0390500917770842e-06	True	54M
CAAATTCCTTTCAGAATTCCAAACCAG	ATACCTATAACAACAAGAACAACATTA	(octopus_NC_068999.1_4082812)	8.0	2542.0	0.003147128245476																				4.16505e-37	0.395881	2542.0	14.0	1.20417	0.413061	0.402439	4.756528055942711e-33	True	54M
CAAATTCGAATTTTGCCCCTGTCATCT	CCAGAGGCAATGTAGAAACCGCTTCAT	(octopus_trinity_TRINITY_DN53352_c5_g1_i4.p1_147)	2.0	788.0	0.0025380710659898																				9.15124e-12	0.46679	788.0	15.0	1.22796	0.413706	0.412437	2.5795031870424418e-08	True	4S25M2519N25M
CAAATTCGACGCGTCGACTTAGGATTT	TGCAGAATATGTCCACTTACTTTCACC	False	89.0	3443.0	0.0258495498112111																				1.28695e-23	0.245977	3443.0	15.0	1.4631	2.90009	2.10717	8.237775670634717e-20	True	12S42M
CAAATTCGGCACGATTGAATGTGCCGA	TAGAGATCGTGCCACCCCCAGGCATAG	(octopus_NC_069008.1_17657471) (octopus_trinity_TRINITY_DN56503_c4_g3_i7.p1_1379)	58.0	575.0	0.1008695652173913																				5.92317e-11	0.481418	575.0	12.0	1.49172	0.471304	0.46087	1.5457159988351626e-07	True	54M
CAAATTCGTATTCCATTCCATGTTTGG	AATGGTACCGGGCCAAACCTCCTACAA	(octopus_NC_069001.1_38542491) (octopus_trinity_TRINITY_DN50991_c7_g2_i6.p2_737)	8.0	1161.0	0.0068906115417743																				3.01688e-26	0.347262	1161.0	15.0	1.4018	1.71576	1.70973	2.2101458707111244e-22	True	54M
CAAATTCGTCTGTTTGTAAACGAGCAA	CCGGGAACCTTTCTCGATTCAACATAA	(octopus_NW_026396319.1_901) (octopus_trinity_TRINITY_DN56641_c11_g1_i3.p1_2114)	528.0	6433.0	0.0820767915436033																				5.59573e-15	0.152556	6433.0	15.0	2.42268	0.713508	0.699518	2.0695795388893184e-11	True	54M
CAAATTCTACCATTCTTTGTTCTCCAT	TAAGGAAGTAGATACGTTCAGCAATTG	(octopus_NC_068991.1_51367583) (octopus_trinity_TRINITY_DN51432_c0_g2_i2.p1_5219)	12.0	274.0	0.0437956204379562																				9.10674e-07	0.587557	274.0	12.0	1.51115	0.572993	0.572993	0.0014927495304872	True	54M
CAAATTCTCCTGTGAATAACTGAGCTC	TTTGATACGCTCTTCATATTTAAGCAG	(octopus_NC_068994.1_58093297) (octopus_trinity_TRINITY_DN54620_c7_g1_i1.p1_1321)	1.0	379.0	0.0026385224274406																				2.55549e-08	0.537922	379.0	9.0	1.0877	0.287599	0.269129	5.0560415175168906e-05	True	53M1S
CAAATTCTCTTTCTTTCCTTTCCCGAG	CGTCTAGTAACACAATCTGTATCACGT	(octopus_NC_068998.1_46107537)	5.0	420.0	0.0119047619047619																				3.19321e-56	0.960265	420.0	5.0	1.50106	0.530952	0.459524	6.412323029498006e-52	True	54M
CAAATTCTGAATTAAAATGTACATTGA	GAGGTTTTATTTTCTGCCTTTTTAAAT	(octopus_NC_068984.1_127580254)	2.0	775.0	0.0025806451612903																				3.34857e-16	0.408336	775.0	15.0	1.11702	0.354839	0.303226	1.3575182201314722e-12	True	26M2D28M
CAAATTCTGCTGAGGTCGACTTTGCCT	TTCATCACTCCGCGTTCGATAAAATAA	(octopus_NC_068982.1_39501703)	26.0	1075.0	0.0241860465116279																				7.97174e-10	0.222588	1075.0	13.0	3.22411	2.78977	2.4614	1.856121954172597e-06	True	54M
CAAATTCTGTATGATATTGTTTTCGTA	GAGCCACTACAACATTTAAACGGTTGA	(octopus_NC_068984.1_19402074) (octopus_trinity_TRINITY_DN56334_c1_g2_i14.p1_19949)	1.0	249.0	0.0040160642570281																				4.86947e-08	0.529372	249.0	11.0	0.881247	0.297189	0.2249	9.324750935314344e-05	True	54M
CAAATTCTGTTGTTAATGTTCTTGCTG	CTGCTGTTCAGCGTTGCTATTGTTGAG	False	4.0	616.0	0.0064935064935064																				2.3338e-09	0.365762	616.0	11.0	1.19849	4.76786	3.07955	5.176130167777813e-06	True	19S35M
CAAATTCTTAGAAAATTGTTCATAAAA	CTTCTTGTATTCATCTTGTTGCTCTCA	(octopus_NW_026350982.1_1053) (octopus_trinity_TRINITY_DN56020_c7_g2_i21.p1_234)	5.0	3656.0	0.0013676148796498																				1.04674e-91	0.552146	3656.0	15.0	1.07034	1.52216	0.902899	4.0863230827147135e-87	True	42M1D12M
CAAATTCTTCAAAACATTCTTCCTCTT	TGTGTTTCAATGACTAGTAGAGGGCAT	(octopus_trinity_TRINITY_DN48915_c7_g2_i5.p1_734)	1.0	232.0	0.0043103448275862																				5.4928e-25	0.861827	232.0	13.0	1.12515	0.512931	0.443966	3.781313269342873e-21	True	32M4086N22M
CAAATTCTTCAAACTGCAATTTCACTC	GGTGTCCATCAGTAACTGTGAATGTAC	(octopus_NC_068985.1_97892210) (octopus_trinity_TRINITY_DN48406_c4_g1_i13.p1_1505)	3.0	2148.0	0.0013966480446927																				1.11329e-06	0.333105	2148.0	15.0	0.588151	0.101955	0.099162	0.0018038998275349	True	2S52M
CAAATTCTTCATATTCCTCGTTGTATG	CTAAATAACTTTTCGCTAGTTCTGTGA	(octopus_trinity_TRINITY_DN45894_c9_g2_i1.p1_185)	2.0	676.0	0.0029585798816568																				1.24139e-16	0.47109	676.0	12.0	1.18517	0.347633	0.344675	5.18941532578143e-13	True	16M3473N37M1S
CAAATTGAAAAGCATGTTCTTGATATC	CTAAATAGTCTCATTCCCCATCAGACT	(octopus_trinity_TRINITY_DN48890_c8_g2_i4.p1_160)	6.0	12135.0	0.0004944375772558																				1.06069e-132	0.284056	12135.0	15.0	1.04443	0.271529	0.253894	6.789649555437252e-128	True	18M1156N36M
CAAATTGACAGATTTCAAATATAGCGC	ACGCGTGCACACACACACACACACAAA	(octopus_NC_069003.1_5657327)	11.0	2106.0	0.0052231718898385																				1.00537e-08	0.427228	2106.0	15.0	0.679044	0.110636	0.109212	2.081657532374144e-05	True	52M2S
CAAATTGAGGATATGTGTGGTGGGGGA	AAGAGGCTGAAGAGGAGTGTTTGTAAA	(octopus_NC_069006.1_19543089)	2.0	224.0	0.0089285714285714																				4.2915e-06	0.507639	224.0	9.0	1.192	0.357143	0.357143	0.0064337650074273	True	54M
CAAATTGATCAACTATTAAACAACAAA	ATGCTACAGTAGCCTTGCTAAAAATTG	(octopus_NC_069003.1_22351472)	1.0	421.0	0.002375296912114																				7.75701e-17	0.558105	421.0	15.0	1.19614	0.384798	0.384798	3.291570901661672e-13	True	54M
CAAATTGATGCGATGGATCTTGAGTGG	CATTCACCCGACAGTCACCCAAGGGGA	(octopus_NC_068991.1_47733055) (octopus_trinity_TRINITY_DN50537_c1_g1_i10.p1_290)	2.0	664.0	0.003012048192771																				4.23162e-16	0.667742	664.0	14.0	0.896846	0.189759	0.189759	1.702589251237642e-12	True	54M
CAAATTGCCAAGAAGTAAATGGCGCGA	AATAACTGGAAGAGGGTGACATCAGTA	(octopus_NC_068987.1_50606616)	1.0	526.0	0.0019011406844106																				1.1238e-09	0.358602	526.0	10.0	1.13159	0.34981	0.34981	2.5771820314643496e-06	True	54M
CAAATTGCTGGCTCTTATTACCATCGT	TTCACTCTGATGATGAGGCCAGAGAAA	(octopus_NC_069008.1_5601236)	88.0	746.0	0.1179624664879356																				3.88303e-08	0.26899	746.0	14.0	1.97965	1.01743	1.01743	7.522386735727167e-05	True	53M1S
CAAATTGGAGTATCTTATTTAAAAGCT	TTGGTCTGCCAGTTTAGGCATATACGT	(octopus_NC_068981.1_157477009)	2.0	1447.0	0.0013821700069108																				6.44819e-151	0.92148	1447.0	13.0	1.26896	0.445059	0.410504	4.953109809675769e-146	True	54M
CAAATTGGCTGTACAGAACGTGACATC	TTGATTTCGACCTTCACGTGAAGAATT	(octopus_NC_068983.1_35283433) (octopus_trinity_TRINITY_DN56581_c7_g3_i3.p1_876)	35.0	68236.0	0.0005129257283545																				4.07001e-132	0.120314	68236.0	11.0	1.01841	0.417551	0.406472	2.5901107086065314e-127	True	54M
CAAATTGGGTCAGTGGGTTCCTCACAA	GCTTTCTGAATTTAATTGCATGCAGTG	(octopus_NC_068983.1_120399095) (octopus_trinity_TRINITY_DN53194_c2_g1_i9.p1_333)	1.0	210.0	0.0047619047619047																				9.63557e-20	0.821835	210.0	7.0	0.891569	1.9381	1.9381	4.95471720260596e-16	True	2S52M
CAAATTGGTCACCAAAGGTCTGGCCAC	AAAGTCATGACACATAGCTTCAGGTAG	False	2.0	218.0	0.0091743119266055																				6.426500000000001e-25	0.962428	218.0	6.0	1.20342	0.344037	0.330275	4.4082927882200435e-21
CAAATTGGTTCATAACCAACATATTCC	CGACCTTGACAACAATACAATTCCACT	False	2.0	497.0	0.0040241448692152																				4.01104e-08	0.464439	497.0	15.0	0.976712	2.78672	2.56137	7.758084128903902e-05
CAAATTGGTTCCAGGGTATGCATCTTC	AGGTGTTTCATCTGGTGCTGCAATGAT	(octopus_NC_068982.1_133002438) (octopus_trinity_TRINITY_DN55970_c6_g1_i18.p1_5126)	11.0	2499.0	0.0044017607042817																				1.30174e-59	0.460029	2499.0	11.0	1.03211	0.330932	0.307723	2.830738560145809e-55	True	54M
CAAATTGTAAGTGCAATGGCAAGTGGT	GTGACATAGTAGCCAAGAACACACACA	(octopus_NC_068991.1_49095353) (octopus_trinity_TRINITY_DN49622_c2_g1_i1.p1_411)	1.0	412.0	0.0024271844660194																				8.75336e-08	0.466185	412.0	13.0	0.927471	0.237864	0.237864	0.0001627122079691	True	54M
CAAATTGTATTTACCAATCGCATTTGG	ATCGGTGATATCAGCAAGTCTCCATCG	(octopus_NC_068983.1_95081293) (octopus_trinity_TRINITY_DN52534_c3_g1_i1.p1_247)	6.0	5760.0	0.0010416666666666																				2.32575e-75	0.254323	5760.0	5.0	1.18365	0.311806	0.306076	6.9399379616796e-71	True	54M
CAAATTGTCAGCACACTTTTGGATCTC	ATCTAGTTTTAGATCCCGTGAAGCTAG	(octopus_NC_068982.1_66245501) (octopus_trinity_TRINITY_DN50561_c2_g1_i5.p1_472)	1.0	476.0	0.0021008403361344																				3.86537e-06	0.34093	476.0	15.0	0.87106	0.184874	0.184874	0.0058309733837408	True	54M
CAAATTGTCCTTAGACAGTTTGTCATA	TTTCTTGTCTTTGGACACATTTTCTGA	(octopus_NC_068997.1_42413668) (octopus_trinity_TRINITY_DN43993_c9_g1_i1.p1_1360)	1.0	290.0	0.0034482758620689																				1.07867e-10	0.537324	290.0	12.0	0.907146	0.234483	0.231034	2.744271504104097e-07	True	54M
CAAATTGTCGGTCTGGTCTTTTAAGTC	GAAAGGCAGCACCAAGACCTTTAATTC	(octopus_NC_068984.1_81885368) (octopus_trinity_TRINITY_DN46544_c4_g1_i4.p1_566)	8.0	730.0	0.010958904109589																				2.90991e-16	0.464273	730.0	13.0	1.29707	0.349315	0.349315	1.1851241255645417e-12	True	54M
CAAATTGTCTGTCCAGCTTGAGTTACC	TGCGAGATAATGGCACGTCCACATGAT	(octopus_NC_068985.1_26380010)	13.0	5839.0	0.002226408631615																				9.3742e-52	0.247077	5839.0	15.0	1.33504	7.47131	5.60456	1.6773213359327035e-47	True	3S51M
CAAATTGTGAAAGCTATGATAGGAAAA	TATAAAAATTCTCTGAAGAAAAAGTTG	(octopus_NC_068998.1_55493086)	2.0	815.0	0.0024539877300613																				3.05444e-34	0.549187	815.0	11.0	1.27475	0.506748	0.506748	3.1375023330636843e-30	True	54M
CAAATTGTGCAGTACATTGATGTTAAT	TCGAGCTGGATATTTGTAACTCTTCTA	(octopus_NC_068985.1_25571535) (octopus_trinity_TRINITY_DN56425_c4_g3_i3.p1_723)	1.0	335.0	0.0029850746268656																				3.63929e-13	0.515354	335.0	5.0	1.1175	0.408955	0.373134	1.162493757048094e-09	True	34M1D20M
CAAATTGTGTATCTTCAAATCAAATTT	TCCATAGTTGAGGTTGTGATCCTCAAA	(octopus_NC_069009.1_408348) (octopus_trinity_TRINITY_DN53277_c7_g2_i4.p1_58)	1356.0	6037.0	0.224614874937883																				4.66674e-28	0.207592	6037.0	9.0	1.82504	0.603777	0.568329	3.7192655031096574e-24	True	5S49M
CAAATTGTTAGCAGACTCCTTATCTTT	CAGTTGACTCCGCAAATTCATAAGAAC	(octopus_NC_068991.1_20764322) (octopus_trinity_TRINITY_DN56337_c11_g1_i4.p1_1261)	4.0	337.0	0.0118694362017804																				1.2528e-09	0.480302	337.0	11.0	1.24048	0.439169	0.41543	2.858284062881185e-06	True	54M
CAAATTGTTGAAGAACTTCAAACTTCA	TCAGCAGTAAACAGGTTCCAATTAGTC	(octopus_NC_068991.1_25041420)	2.0	394.0	0.0050761421319796																				1.04986e-08	0.423938	394.0	9.0	1.02409	0.269036	0.269036	2.169246958616729e-05	True	54M
CAAATTGTTTAAAGTAAGGGGAAAGCT	TCATAGCAGTGACGCCATCAATATGCT	(octopus_trinity_TRINITY_DN55878_c2_g2_i9.p1_1433)	3.0	890.0	0.0033707865168539																				9.51883e-22	0.495597	890.0	15.0	1.14743	0.346067	0.346067	5.504433650290505e-18	True	47M7S
CAAATTGTTTTGAATTAATCATGCATT	ATCTCATAGCTTTGAAGTTTCAATGAT	(octopus_NC_068999.1_54975299)	19.0	328.0	0.0579268292682926																				1.12723e-10	0.640064	328.0	12.0	2.63177	1.66159	1.59451	2.8624146450610845e-07	True	54M
CAAATTTAATAAATTTCTTGACGAAAT	TTCGAGATAACCTGGATATGAGTGACG	(octopus_NC_069010.1_5254854)	1.0	51.0	0.0196078431372549																				2.43214e-06	0.962963	51.0	5.0	1.11849	0.509804	0.509804	0.0037694938033587	True	54M
CAAATTTAATCTGCGATCCATGGGACG	CGCCGTTTTAGCGATGCGTCCTGCCCA	(octopus_NC_068990.1_77808307)	12.0	738.0	0.016260162601626																				6.55909e-06	0.31241	738.0	13.0	1.1919	0.350949	0.350949	0.0095807772307696	True	54M
CAAATTTAGACTTGTTAAACTGGACAA	ATATTGGAAGGCTCCTTCTGTGATCTT	(octopus_NW_026421926.1_6278) (octopus_trinity_TRINITY_DN48383_c1_g1_i2.p1_13)	2.0	397.0	0.0050377833753148																				1.5500099999999998e-20	0.388425	397.0	9.0	1.38583	1.32494	1.32494	8.356586940454241e-17	True	7S47M
CAAATTTAGCCATACAGTATTATGTAT	ACACACACACACACACACACATTATAT	False	40.0	1367.0	0.0292611558156547																				2.8163700000000002e-118	0.811884	1367.0	15.0	1.73733	2.25384	1.83467	1.5410705405934105e-113
CAAATTTAGGCACAAGGCCAGCAATTT	CAAGGAAGGGGATTAAGTCAATTACAT	(octopus_NC_069008.1_1016810)	106.0	1083.0	0.0978762696214219																				9.57486e-19	0.340349	1083.0	12.0	2.04909	4.70545	3.48292	4.621210294673503e-15
CAAATTTATAACAATATATGTATGATA	CAAGGCAATTTCCAATTGTTCCAAGTG	(octopus_trinity_TRINITY_DN56126_c3_g1_i3.p1_86)	1.0	135.0	0.0074074074074074																				6.138540000000002e-18	0.986301	135.0	7.0	1.3294	0.977778	0.977778	2.8093683738634582e-14	True	54M
CAAATTTATCAGAATATTTGGGCTGAA	GATTGGAATAGTGAAGTTTTCGTTCGC	(octopus_NC_068990.1_75394001)	59.0	532.0	0.1109022556390977																				1.13244e-10	0.354898	532.0	15.0	2.45184	1.63346	1.60902	2.8752688285766644e-07
CAAATTTATCGCAATTTTTACCTATTG	ATATGGATTGTGCTCCGTTCCCGCGTT	(octopus_NC_068985.1_97871837) (octopus_trinity_TRINITY_DN48406_c4_g1_i16.p1_509)	3.0	1158.0	0.0025906735751295																				1.99159e-12	0.318722	1158.0	15.0	1.21079	0.329879	0.322107	5.960039347694823e-09	True	54M
CAAATTTATTTTCTAAAGTCTTGCGGG	ATGAAGCTGCTGCACTACCTAGAGAAA	(octopus_NC_068998.1_19407206) (octopus_trinity_TRINITY_DN56048_c3_g2_i2.p1_815)	4.0	783.0	0.0051085568326947																				3.19037e-12	0.348358	783.0	15.0	1.16387	0.309068	0.307791	9.375313887847882e-09	True	54M
CAAATTTCAAATAGATAATTAACAAAT	TACTGTTGTTGCTGTTATTTTTAAGGT	(octopus_NC_068991.1_18313276)	1.0	228.0	0.0043859649122807																				2.84214e-08	0.573149	228.0	10.0	1.04282	0.364035	0.328947	5.59217817855585e-05	True	1S53M
CAAATTTCAAGATATCATCAAGTTCCT	GCTTTTACATAGTTCCTCCTTTGTTGC	(octopus_NC_069005.1_29345496) (octopus_trinity_TRINITY_DN42907_c6_g1_i1.p1_1100)	2.0	993.0	0.0020140986908358																				1.40422e-10	0.489449	993.0	14.0	0.916017	0.227593	0.213494	3.5329699327992217e-07	True	54M
CAAATTTCAATAAGCAGAAATTACATT	CCTTTAAGCATACTGGTACGAATTTAA	(octopus_NC_069007.1_8216839)	1.0	417.0	0.0023980815347721																				5.15422e-11	0.442451	417.0	13.0	0.907342	0.275779	0.275779	1.3529664836183936e-07	True	54M
CAAATTTCAGGCCTTGTGCATTTAGCA	GAAACGACTATTATTATCATTATATTA	(octopus_NC_069005.1_32074151)	5.0	233.0	0.0214592274678111																				9.46552e-08	0.502892	233.0	11.0	1.56895	2.16738	1.75966	0.0001752380666426	True	54M
CAAATTTCAGGCCTTGTGCCTATAGTA	GAAAGGATCATTATTATTATTATTCAT	(octopus_NC_068994.1_7914614) (octopus_trinity_TRINITY_DN53159_c3_g1_i2.p1_59)	54.0	561.0	0.0962566844919786																				7.77646e-07	0.249748	561.0	13.0	5.32548	11.3832	10.3529	0.0012858748762515	True	54M
CAAATTTCATTGACTCCTCCTCTGCGA	TTCTTTTTCACTGTGTGTGTGTGTGTA	(octopus_NC_069008.1_17336551)	18.0	68.0	0.2647058823529412																				2.80116e-09	0.977778	68.0	5.0	1.74633	1.38235	1.02941	6.157553527957237e-06	True	51M3S
CAAATTTCCAGGGTGGTGGTAGTGGTG	GTTGGGGGAAGAGAAATGCGATGTTGT	(octopus_NC_068993.1_9022145)	1.0	196.0	0.0051020408163265																				9.621139999999999e-21	0.885427	196.0	11.0	1.09689	0.826531	0.826531	5.249525055769759e-17	True	51M3S
CAAATTTCCTTCAGAATAATTTAATTT	CAGTTTATTAAACTTGGAATCTCTCCA	(octopus_NW_026432253.1_464) (octopus_trinity_TRINITY_DN56555_c1_g2_i2.p1_67)	178.0	1481.0	0.1201890614449696																				8.93805e-14	0.268384	1481.0	9.0	1.66115	0.900068	0.756246	3.004467343350754e-10	True	54M
CAAATTTCGCAGTGATATGGCCTCTCG	CCTGTGTGCACCCGAATATGCAACGAT	(octopus_NC_068994.1_6572661) (octopus_trinity_TRINITY_DN51757_c5_g5_i1.p1_351)	1.0	152.0	0.006578947368421																				1.30773e-10	0.723389	152.0	11.0	1.07957	0.421053	0.421053	3.3004289753218284e-07	True	54M
CAAATTTCGCATCGGCTGCAGGAAATT	TCTTGTTATTTTCGCCAGTCACCCCTA	(octopus_NC_068986.1_71666205) (octopus_trinity_TRINITY_DN53520_c1_g1_i2.p1_962)	12.0	671.0	0.0178837555886736																				5.20822e-22	0.413835	671.0	4.0	1.30561	0.405365	0.388972	3.0569301176070094e-18	True	50M4S
CAAATTTCGGTAATGAGTATGAACGAA	CACTTAAATAAACGAAAGCCTCGTCCT	(octopus_trinity_TRINITY_DN46272_c0_g1_i9.p1_638)	2.0	562.0	0.0035587188612099																				1.82926e-25	0.940043	562.0	7.0	1.04001	0.247331	0.247331	1.289297809837937e-21	True	39M198N15M
CAAATTTCTACATTGTTCTGTTGTTAG	TGCTGCCAAAATTCTTTTGGACATCTA	(octopus_NC_068984.1_127783332)	45.0	274.0	0.1642335766423357																				6.2002e-11	0.559414	274.0	9.0	2.57737	1.28467	1.27007	1.6150402389585057e-07	True	54M
CAAATTTCTCAATTAGGATGTCCCTAA	ATCTCTGACCACATTAAGCTTCCAAAT	(octopus_NC_068991.1_44308510)	18.0	326.0	0.0552147239263803																				5.98975e-14	0.58624	326.0	11.0	1.4651	1.03681	0.984663	2.0423344672271606e-10	True	54M
CAAATTTCTCTTTTGGCCAGTTGGTTC	TCCATAAGCACAGGACACGGAAAGTAC	(octopus_NW_026383935.1_634) (octopus_trinity_TRINITY_DN45152_c7_g10_i2.p1_1256)	2.0	716.0	0.0027932960893854																				2.11382e-16	0.447067	716.0	11.0	0.754439	0.138268	0.138268	8.695666111686272e-13	True	54M
CAAATTTCTTCCCGAGAATTTTTCAAC	AAATTCATTTTGTCTTCACATGCATTG	(octopus_NW_026429778.1_360) (octopus_trinity_TRINITY_DN44794_c0_g2_i3.p1_252)	3.0	726.0	0.0041322314049586																				2.1994900000000002e-29	0.519306	726.0	9.0	1.17797	0.847107	0.81405	1.854134154201264e-25	True	54M
CAAATTTGAAATTAAGGTCTTTGAATC	GATTGCCTCATTCAGATAACTTAACCC	(octopus_NC_069001.1_32488778)	3.0	344.0	0.0087209302325581																				2.32923e-06	0.518486	344.0	13.0	0.935134	0.241279	0.241279	0.0036187631031402	True	53M1S
CAAATTTGATGTTTGACCCACCCTTGT	TCACTAAGATTGTTATGGTTGTTGTCA	(octopus_NC_069004.1_11044025)	1.0	937.0	0.0010672358591248																				1.5835e-17	0.470359	937.0	15.0	0.743511	0.184632	0.176094	7.045467998888295e-14	True	54M
CAAATTTGATTCCATAAAATCTTCATC	CTCTAAATCAACAGAATCAGGATCTAT	(octopus_NC_068982.1_105189951) (octopus_trinity_TRINITY_DN45646_c6_g1_i1.p1_1615)	1.0	398.0	0.0025125628140703																				1.48283e-06	0.377517	398.0	12.0	1.05688	0.399497	0.399497	0.002364427164688	True	54M
CAAATTTGATTTTTGCTTTTAAATTTG	AGCCACTTTTAAGATAGCTTTAAAATT	(octopus_NC_068985.1_25376263)	9.0	2409.0	0.0037359900373599																				3.75589e-65	0.456095	2409.0	8.0	1.02937	0.232462	0.220008	9.193279676198148e-61	True	51M3S
CAAATTTGCCATCGCTGACCTTAAAAG	TGAAAGAGCCTTGGTGCCCGCCACCAT	(octopus_NC_068983.1_89230852) (octopus_trinity_TRINITY_DN55347_c1_g1_i1.p1_5744)	4.0	145.0	0.0275862068965517																				2.85654e-06	0.568606	145.0	6.0	1.32787	0.358621	0.358621	0.0043852837946912	True	54M
CAAATTTGGCAATGAGGTTTTGCACAC	CATCTTCAATTACTTTAAGCTGGTTAC	(octopus_NC_068981.1_128803408) (octopus_trinity_TRINITY_DN50176_c6_g1_i7.p1_197)	4.0	5651.0	0.0007078393204742																				1.2463399999999996e-177	0.61542	5651.0	15.0	1.31209	0.559901	0.540258	1.2244924472608751e-172	True	54M
CAAATTTGGGGGAAGGGATTAAGTCGA	TTACATCAACCCCCAGTACGCAACTGG	(octopus_NW_026408789.1_14494)	103.0	1196.0	0.0861204013377926																				3.9138e-09	0.318958	1196.0	13.0	3.27075	8.15468	3.14632	8.472734686793058e-06	True	54M
CAAATTTGTCTCCTGCATGTTTCTTGG	CCACAGGACCATCTGAGGATTTGTCCC	(octopus_NC_068982.1_55573729) (octopus_trinity_TRINITY_DN46020_c5_g2_i2.p1_527)	38.0	757.0	0.0501981505944517																				3.69272e-07	0.444742	757.0	15.0	0.971526	0.260238	0.24967	0.0006359022323555	True	54M
CAAATTTGTTAAGTAATGGTGTTACTG	AAGTTGGAGTTCTGTAATGACACAAGA	(octopus_NC_068982.1_178122606)	2.0	1145.0	0.0017467248908296																				3.13226e-12	0.339626	1145.0	15.0	0.770114	0.174672	0.173799	9.211722143198764e-09	True	53M1S
CAAATTTGTTCTCTGTTCTATATGACA	GTGATACCTTACGATGATAAACTAACT	(octopus_NC_068985.1_110456290)	186.0	2213.0	0.0840488025305015																				8.66725e-12	0.274094	2213.0	15.0	1.28417	0.286941	0.274288	2.44834035464186e-08	True	54M
CAAATTTTACAAGTAATCCTTCTGTAC	AAAAGTCCTTTGTGGACTATATGTCTG	(octopus_NC_068984.1_97407963) (octopus_trinity_TRINITY_DN45002_c2_g2_i1.p1_601)	3.0	844.0	0.0035545023696682																				1.66202e-11	0.420565	844.0	13.0	1.22473	0.434834	0.381517	4.572758557473898e-08	True	16M1D38M
CAAATTTTCATTTGTATCTATTAAGAT	ACATGCATTGAAGTTATGTAACAAATA	(octopus_NC_068998.1_10648341)	2.0	941.0	0.002125398512221																				8.24199e-12	0.350211	941.0	13.0	1.0828	0.273114	0.256111	2.3328974100872e-08	True	52M2S
CAAATTTTCCATAGTTGAGGTTGTCGT	CCTCAAATTTCCAAGATAAATGTTCTT	(octopus_NC_069009.1_408368) (octopus_trinity_TRINITY_DN53277_c7_g2_i4.p1_38)	3.0	2233.0	0.0013434841021047																				2.46102e-27	0.326917	2233.0	9.0	1.08593	2.35916	2.34528	1.898300183612694e-23	True	52M2S
CAAATTTTCGATTCTTTTGTCCATAGG	CAAATCTTTTATATAGCCAGCGCCATA	(octopus_NC_068991.1_28438097) (octopus_trinity_TRINITY_DN45653_c4_g1_i11.p1_454)	1.0	97.0	0.0103092783505154																				2.01917e-09	0.776304	97.0	5.0	1.14294	0.618557	0.587629	4.507831822674663e-06	True	1S53M
CAAATTTTGAAAATGCCTCACTGGCTC	TGGGCTGAGGCTCCCTCACTCCTATGC	(octopus_NC_068985.1_118349646) (octopus_trinity_TRINITY_DN49929_c4_g1_i4.p1_617)	2.0	1092.0	0.0018315018315018																				1.53451e-11	0.363025	1092.0	14.0	0.831846	0.230769	0.184982	4.235330244839991e-08	True	54M
CAAATTTTGAAACTTTCCTATCTCAGG	AGGAATAAATGTATAATCATTGTCACC	(octopus_NC_068984.1_40034813) (octopus_trinity_TRINITY_DN45107_c5_g1_i1.p1_424)	2.0	399.0	0.0050125313283208																				5.35406e-06	0.406951	399.0	14.0	1.00369	0.295739	0.285714	0.0079191392926816	True	54M
CAAATTTTGAATTGGAACCTGTCAGAC	TAGTTGCCTATGATGTAAATTGATAAA	(octopus_NC_068981.1_87745666)	1.0	268.0	0.003731343283582																				2.8815e-08	0.508093	268.0	11.0	1.21422	0.477612	0.477612	5.665415694401279e-05	True	54M
CAAATTTTGACACAAGGCCAGCAATTT	TGGAGTGAGAGTAAGTTGATTACATCA	(octopus_NC_068988.1_12823707)	143.0	2690.0	0.0531598513011152																				2.07019e-51	0.518279	2690.0	15.0	2.73059	5.01375	3.53643	3.6691431656701447e-47	True	54M
CAAATTTTGCTCCAAAGTGCATTTACA	TCCATGTCTTAATTCAAATGGTTTCGA	False	13.0	111.0	0.1171171171171171																				4.51492e-06	0.723404	111.0	7.0	1.71079	4.91892	4.61261	0.0067478842072441
CAAATTTTGGCACAAAGCCAGCAGGTT	TGGGGAAAGGACGAAGTTGATTACATC	(octopus_NC_068983.1_16887809)	2.0	345.0	0.0057971014492753																				8.87141e-15	0.609534	345.0	12.0	1.42227	4.57971	3.66667	3.2308000046488777e-11	True	54M
CAAATTTTGGCACAAGACCAGCAAGAT	CAGGGTGGAGGGAGGGGAGGAGTCATT	False	3.0	2366.0	0.0012679628064243																				7.1451e-63	0.470083	2366.0	13.0	1.05723	0.257819	0.242181	1.6693833830735378e-58
CAAATTTTGGCACAAGACCAGCAATTT	CAGGAGTGCGTGGAAGCCAGTTGCTTA	(octopus_NC_068987.1_65140160)	78.0	883.0	0.088335220838052																				3.27762e-12	0.328474	883.0	14.0	3.78493	11.5074	8.84485	9.622277356050057e-09	True	54M
CAAATTTTGGCACAAGACCAGCAGTTT	TTATAGAGAGAGGGATTAATCAATTAC	(octopus_NC_068982.1_183295757)	140.0	569.0	0.2460456942003515																				2.89864e-06	0.312564	569.0	15.0	2.03201	10.5729	6.01757	0.0044458817005482	True	54M
CAAATTTTGGCACAAGGCCAGCAATCT	CGGGTAGGGGGATAAGTCAATTACATC	(octopus_NC_068985.1_53935865)	44.0	646.0	0.0681114551083591																				1.38792e-10	0.352898	646.0	15.0	2.29393	8.01858	6.54644	3.493618334621801e-07	True	54M
CAAATTTTGGCACAAGGCCAGCAATTT	TGGAGGAGGGGGCTAAGTCGATTACAT	(octopus_NC_068995.1_50126620) (octopus_trinity_TRINITY_DN53913_c2_g1_i1.p1_188)	886.0	17701.0	0.0500536692842212																				6.33608e-40	0.152609	17701.0	15.0	7.23982	16.1332	8.75589	7.985578317284039e-36	True	54M
CAAATTTTGGCACAAGGCCTGCAATTT	CGGGGAGGGGGTAAGTCAGTTACATCA	(octopus_NC_068990.1_55111160)	36.0	407.0	0.0884520884520884																				2.09116e-09	0.352458	407.0	13.0	2.6631	7.11794	4.08354	4.661528661014362e-06	True	54M
CAAATTTTGGCACAAGGCTAGTAATTT	TTTTGGTGAGGTGTTTAGTCGACACCA	(octopus_NC_068995.1_15182377)	26.0	3065.0	0.0084828711256117																				2.93502e-10	0.171473	3065.0	14.0	1.43813	3.30962	3.10604	7.148486529295487e-07	True	30M1I23M
CAAATTTTGGCATAAGGCCAGCAATTT	TAAGGGAGGGAGTTAGTCAATTGACCC	(octopus_NC_068982.1_133857395)	33.0	245.0	0.1346938775510204																				3.05909e-16	0.707039	245.0	9.0	2.21164	5.17143	4.39184	1.2438821076831205e-12	True	54M
CAAATTTTGGCATTGAAAGCTACACCA	ATGCCAGAACGGGACGGCACTGCATAG	(octopus_NC_068995.1_3020885) (octopus_trinity_TRINITY_DN56639_c14_g1_i4.p1_14)	97.0	514.0	0.188715953307393																				5.96424e-06	0.379006	514.0	12.0	2.74227	2.06031	2.04475	0.0087632462230082	True	54M
CAAATTTTGGCCCAAGGCCATCAAATT	TGGGGAAAAGGGTACGTCAATCCTATT	(octopus_NC_068981.1_4399191)	2.0	243.0	0.0082304526748971																				2.76937e-23	0.907729	243.0	11.0	1.19129	0.691358	0.502058	1.7413173690687417e-19	True	35M1I18M
CAAATTTTGGCCGAAGACCAGTAGTTG	GGGAGGGAGTAGTTGAGTTAGTTGAGT	(octopus_NC_068994.1_58502112)	1.0	493.0	0.0020283975659229																				2.27337e-57	0.843464	493.0	11.0	1.31388	0.515213	0.488844	4.7060420019632195e-53	True	54M
CAAATTTTGGTACAAGACCAGCAAATT	TTGGGAGAGGGCCTAAGTTGACCACAC	(octopus_NC_069010.1_8944460)	2.0	280.0	0.0071428571428571																				1.07959e-14	0.664467	280.0	12.0	1.24653	7.175	5.07857	3.9051245572730794e-11	True	1S53M
CAAATTTTGGTACAAGGCCAACAATTT	TAGGGGAGGGAGCCAGTCAGTACCATC	(octopus_NC_068988.1_84793430)	15.0	358.0	0.0418994413407821																				5.58026e-06	0.527082	358.0	13.0	1.35364	3.77095	3.13687	0.0082323572010472	True	54M
CAAATTTTGGTACAAGGCCTGCAATTT	TAGGAGGACAGAGCTAGTCAATCACGT	(octopus_NC_068988.1_84802625)	4.0	183.0	0.0218579234972677																				8.75828e-12	0.676992	183.0	7.0	1.95246	7.39344	4.85792	2.4731225494339e-08	True	54M
CAAATTTTGGTGAAAATCCGTTCAGCC	TCTTTCCAGTAATTGCAAAGACGAGCG	(octopus_NC_069008.1_2075064)	1.0	151.0	0.0066225165562913																				1.17343e-10	0.747772	151.0	9.0	1.30402	0.695364	0.596026	2.974994511323985e-07	True	39M2D15M
CAAATTTTGTGCTATCAGGCCAATGAA	TCTTACACGGTCTCCAACTCGTAAAGA	(octopus_NC_069007.1_8215448) (octopus_trinity_TRINITY_DN54264_c5_g2_i1.p1_2134)	3.0	628.0	0.0047770700636942																				7.78888e-15	0.430616	628.0	13.0	0.99426	0.275478	0.256369	2.8490656865011634e-11	True	1S53M
CAAATTTTTAAGAATACGAACCAGCTG	TGGAACAAGCTCTCTAAAATGAAGCAG	(octopus_trinity_TRINITY_DN53794_c6_g2_i15.p1_625)	48.0	726.0	0.0661157024793388																				5.27681e-08	0.309953	726.0	15.0	2.13714	4.44766	4.11019	0.0001006420769679	True	16S38M
CAAATTTTTCAAGAAGAAGAAGAAGAA	GAAGAAATGTACAAAATATCTAAGACT	False	13.0	102.0	0.1274509803921568																				3.1491e-11	0.950772	102.0	5.0	1.81296	4.27451	3.38235	8.437775082080074e-08
CAAATTTTTCCACAAGGGCAGCCATTT	GGGGTGGTGGGGATGAATCGATTACAT	(octopus_NC_068991.1_8880548)	86.0	545.0	0.1577981651376147																				1.27395e-17	0.510219	545.0	14.0	3.04387	6.73028	4.9156	5.706369707754703e-14	True	54M
CAAATTTTTGCCACAAGGGCAGCTTGG	GGGAGGTGGGGATGAGTCGATTACATC	(octopus_NC_069006.1_8264300)	172.0	1079.0	0.1594068582020389																				1.37921e-07	0.231882	1079.0	13.0	3.15027	10.8814	8.20019	0.0002503737999048	True	54M
CAAATTTTTGGAAAAATAAGCAAATAA	CAGCAATTCCCCAGCATAGCTGCAGCT	False	2.0	959.0	0.0020855057351407																				4.2467900000000004e-23	0.484606	959.0	14.0	1.13177	0.349322	0.348279	2.6442984721968657e-19
CAAATTTTTGGGCTTGTTTTGCTTGTT	TAATATATCCACGAATTATTTCTATCC	(octopus_NC_068983.1_157257798) (octopus_trinity_TRINITY_DN49414_c6_g1_i16.p1_257)	1.0	380.0	0.0026315789473684																				4.04859e-11	0.480527	380.0	13.0	1.21913	0.410526	0.410526	1.0735167437400905e-07	True	53M1S
CAACAAAAATCCAACAGTTCACTGAAA	CATTATCAATTACATGTTTGACTAGTT	False	3.0	225.0	0.0133333333333333																				1.2283e-15	0.749163	225.0	11.0	1.29883	3.43111	1.00889	4.775810762019452e-12
CAACAAAACGGGAACAGCAAAACCTTC	AGGAGGTACAATACAGTTATTGTTTGT	(octopus_NC_069006.1_7023433) (octopus_trinity_TRINITY_DN52676_c4_g3_i4.p1_2125)	12.0	346.0	0.0346820809248554																				3.25515e-31	0.896463	346.0	13.0	1.28789	0.476879	0.476879	2.9657190782263437e-27	True	54M
CAACAAAACTCATGATCAGCTTACAGA	TTATGCTCATGGACCCGAGTGCAAGGA	(octopus_NC_068994.1_21058239)	10.0	378.0	0.0264550264550264																				5.45565e-07	0.391011	378.0	11.0	1.4448	0.558201	0.507937	0.0009199200657981	True	54M
CAACAAAAGAAAGAAAGAGACCTCGAT	ATTATGTAAATAGAGAAATTTATCTGT	(octopus_NC_068992.1_36413102) (octopus_trinity_TRINITY_DN53766_c6_g3_i1.p2_202)	103.0	973.0	0.105858170606372																				1.14341e-12	0.316183	973.0	15.0	3.34999	1.0298	1.00411	3.496708588489024e-09	True	54M
CAACAAAAGAATACATCACTGACTTTG	GAAGGCATGGAAGTCACAGCTAGAGAT	(octopus_NC_068998.1_10647456)	3.0	1114.0	0.0026929982046678																				4.9750499999999995e-31	0.484826	1114.0	13.0	1.07489	0.309695	0.285458	4.5005721803378336e-27	True	50M4S
CAACAAAAGGATGTATTAGTATGACGC	TCGGGAATACGGAAAGTCTTTAATGTT	(octopus_NC_068986.1_98321381)	8.0	880.0	0.009090909090909																				1.68027e-10	0.279702	880.0	15.0	1.81815	0.7125	0.668182	4.19381493647856e-07	True	54M
CAACAAAAGGATGTATTAGTTTAACGC	TCGGGAATAGAGAAAGTCTTTAACGTT	(octopus_NC_068986.1_107294654) (octopus_trinity_TRINITY_DN56054_c11_g5_i3.p1_270)	50.0	3252.0	0.0153751537515375																				4.83711e-98	0.616886	3252.0	15.0	1.44929	0.74508	0.715252	2.058014831356734e-93
CAACAAAATACAAATGACTGTCATCTC	TCCTTTTACTAAAAACCATTTGATTGT	(octopus_NW_026367718.1_596) (octopus_trinity_TRINITY_DN49952_c1_g1_i9.p1_140)	23.0	133.0	0.1729323308270676																				5.9392e-09	0.971963	133.0	4.0	1.58561	0.947368	0.879699	1.2613141381926012e-05	True	54M
CAACAAAATACAAATGACTTCCATCTC	TCATTTTACTAAAAACCATTTGATTGT	(octopus_NW_026396319.1_373) (octopus_trinity_TRINITY_DN49952_c1_g1_i6.p1_284)	331.0	3683.0	0.089872386641325																				3.86687e-37	0.215906	3683.0	15.0	1.969	0.770024	0.728482	4.422646197467643e-33	True	54M
CAACAAAATACAAATGACTTTCATCTC	TCCTTTTACTAAGAACCAGTTGATTGT	(octopus_NC_069008.1_16150693) (octopus_trinity_TRINITY_DN45308_c0_g1_i17.p1_122)	57.0	968.0	0.0588842975206611																				2.44294e-28	0.397633	968.0	13.0	0.902116	0.733471	0.646694	1.9706665037249228e-24	True	54M
CAACAAAATAGAAATGACATACATCTC	TCATTTTACTAAAAACCATTTGATTAT	(octopus_NW_026363406.1_10547) (octopus_trinity_TRINITY_DN45308_c0_g1_i3.p1_281)	1.0	206.0	0.0048543689320388																				3.01287e-38	0.980433	206.0	4.0	1.34862	0.504854	0.504854	3.5864816558626054e-34	True	2S50M2S
CAACAAAATATGACAACTCCTATCAAA	CATTAGACTACTGTAATTGTTCGATAT	(octopus_NW_026437090.1_14)	1.0	514.0	0.0019455252918287																				1.84084e-13	0.418929	514.0	9.0	1.04437	0.276265	0.276265	6.027249103943742e-10	True	54M
CAACAAAATATTACAATCAATGTGTAG	AACAATTTTTGTTATTGAGTCACTCCA	(octopus_NC_068982.1_96961008)	2.0	154.0	0.0129870129870129																				1.73504e-06	0.585926	154.0	8.0	1.13167	0.474026	0.474026	0.0027413978823607	True	54M
CAACAAAATCTCCAGCAGTTTGACAAG	GGTCACTGCCAAGCAACGCAAGGTGAC	(octopus_NC_068982.1_87276435) (octopus_trinity_TRINITY_DN52923_c3_g6_i1.p1_329)	1.0	122.0	0.0081967213114754																				2.23605e-06	0.634146	122.0	7.0	1.2281	0.459016	0.459016	0.0034819767347334	True	54M
CAACAAAATGGACCAACCTTCCTAAAT	CGCGTCTTTCTATTAAGATGTTCTACA	False	1.0	225.0	0.0044444444444444																				1.33466e-10	0.627506	225.0	9.0	1.18421	0.537778	0.488889	3.365512704989499e-07
CAACAAACAAAGATATATCAATTCACA	CATTGAGAAGAAGAAGAAGAAGGTTAT	(octopus_NC_069009.1_9544280)	170.0	1451.0	0.1171605789110958																				7.94431e-51	0.511933	1451.0	13.0	1.86926	1.17988	1.17988	1.3852818079382531e-46	True	10S44M
CAACAAACAAGATAAGGACAAACAACC	ATTGAATGCAAACAATGTACATAATTC	(octopus_NC_068982.1_73840547)	16.0	246.0	0.065040650406504																				5.85997e-07	0.460861	246.0	13.0	2.16404	0.788618	0.788618	0.000984384517099	True	54M
CAACAAACAAGATGAGGACAAACATCC	ATCAAACGCAAATAATGTACATAATCC	(octopus_NC_068996.1_7618095) (octopus_trinity_TRINITY_DN42160_c7_g2_i16.p1_3)	174.0	4116.0	0.0422740524781341																				5.98346e-08	0.162191	4116.0	15.0	7.34644	6.5102	5.63727	0.000113426111261	True	52M2S
CAACAAACAAGATGAGGACAAATATCT	GTCAAATGTAAATAATTCCTCATCTCT	(octopus_NC_069007.1_18627191) (octopus_trinity_TRINITY_DN50035_c2_g1_i1.p1_268)	76.0	792.0	0.0959595959595959																				1.86063e-09	0.279937	792.0	13.0	4.66966	7.28283	6.15909	4.169288360437223e-06
CAACAAACACCAGCGCCATCTATCTGT	AACGTCTCTATTTTACTCTGGCTTCTT	False	31.0	466.0	0.0665236051502145																				6.2459e-06	0.352881	466.0	12.0	1.80785	0.54721	0.508584	0.0091506414758265	True	41M13S
CAACAAACACCATGTTTACATACATAA	ATACTCACAGAGACACACACACATATA	(octopus_NC_069003.1_24302854)	7.0	1629.0	0.0042971147943523																				2.56397e-115	0.639615	1629.0	11.0	1.3315	0.410681	0.409454	1.3534153039656213e-110	True	54M
CAACAAACCACGGGCTGTGATTTAAGT	TAATATTATCGTATGCCTTCTTCATTT	(octopus_NC_068981.1_104668916)	1.0	129.0	0.0077519379844961																				5.04319e-15	0.921569	129.0	10.0	1.06689	0.387597	0.387597	1.8716483988780536e-11	True	54M
CAACAAACCTTGGACCTTTACAGTCTA	TACTGGAGAATTCTAATTTATCTATAT	(octopus_NW_026363406.1_10124)	1.0	718.0	0.0013927576601671																				6.303530000000001e-76	0.866551	718.0	9.0	1.34425	0.601671	0.552925	1.898656376366256e-71	True	54M
CAACAAACCTTGGTCCTTTACAGTCTA	TACTGGAGAAATTTACTTCATCTTCAT	(octopus_NW_026311454.1_346) (octopus_trinity_TRINITY_DN49505_c4_g3_i1.p1_134)	962.0	16323.0	0.0589352447466764																				1.36769e-32	0.140175	16323.0	15.0	3.12534	1.4724	1.45905	1.317754991557198e-28	True	54M
CAACAAACCTTGGTCCTTTACAGTTCA	TACTGGAGAAATGTACTTCATCTTTAT	(octopus_NW_026382694.1_186) (octopus_trinity_TRINITY_DN43415_c1_g2_i4.p1_206)	93.0	805.0	0.115527950310559																				8.514949999999999e-105	0.925917	805.0	10.0	1.74097	1.35901	1.35776	3.9610547575987927e-100	True	54M
CAACAAACGAGTGAAGCATCGCATCAT	CCCAAAGAGAAACAACCTGAGAAACGA	(octopus_NC_068981.1_30232083) (octopus_trinity_TRINITY_DN52777_c7_g1_i4.p1_228)	1.0	102.0	0.0098039215686274																				1.24807e-06	0.684211	102.0	6.0	1.22243	0.519608	0.372549	0.002009170303856	True	54M
CAACAAACTCTAAATGTACCACGGAAT	ACCATCTCTCTCTCTCTCTCTCTCTTT	(octopus_NC_068987.1_240943)	5.0	82.0	0.0609756097560975																				1.97186e-06	0.761616	82.0	6.0	2.62366	0.987805	0.914634	0.003092998727512	True	2S52M
CAACAAACTGAAACCAGCAATTAGCAC	CAAGGTCTATTGTTAAAGCAAGTGTTA	(octopus_NC_068982.1_57761861)	1.0	169.0	0.0059171597633136																				1.52285e-14	0.917355	169.0	8.0	1.06265	5.84615	4.81065	5.446722099814152e-11
CAACAAACTGAATTGTCCTCTTTGTCT	TGATTGTTGCAATGGCCGCATTGACAT	(octopus_NC_068989.1_81848281) (octopus_trinity_TRINITY_DN50198_c3_g1_i4.p1_944)	24.0	3572.0	0.0067189249720044																				2.10941e-26	0.291055	3572.0	13.0	1.32565	1.03387	0.979283	1.5577819071789957e-22	True	54M
CAACAAACTGGATTGACCTCTTTGTCT	TGATAGTTGCAATGGCAGCGTTGACAT	(octopus_NC_068989.1_16589573) (octopus_trinity_TRINITY_DN48387_c0_g1_i5.p1_32)	1551.0	6962.0	0.2227808101120367																				2.67011e-08	0.11232	6962.0	14.0	1.83143	0.629273	0.60902	5.270652970326544e-05	True	54M
CAACAAAGATAAAAACAACAGATAAAG	TGCACAGTTAACTTATTTCTAGCAAAG	False	3.0	2484.0	0.001207729468599																				1.8823e-58	0.399458	2484.0	15.0	1.0464	0.249195	0.246779	3.992111360008869e-54
CAACAAAGATTTTCCTAGAATGTTCTC	CCAATGTATGGTTCAATAGAAACTGAC	(octopus_NC_068982.1_73840739)	34.0	178.0	0.1910112359550561																				1.1363e-10	0.641768	178.0	9.0	1.63133	0.735955	0.713483	2.884636612995957e-07	True	54M
CAACAAAGCTATCAGCCTCTGCCTCCT	CATCTGAACAAAACAAGGGAGCGGTTT	(octopus_trinity_TRINITY_DN53309_c7_g1_i8.p1_122)	1.0	270.0	0.0037037037037037																				3.92889e-12	0.763882	270.0	14.0	1.2478	0.396296	0.355556	1.1450880892543572e-08
CAACAAAGCTCCTGCCACTACCATCTG	CTTTTGTGTTAACTAGATAATCAAACA	(octopus_NC_069008.1_3433508)	9.0	3735.0	0.0024096385542168																				7.15935e-27	0.398085	3735.0	13.0	0.713089	0.137617	0.112718	5.403104991533658e-23	True	54M
CAACAAAGTGATTGAAAGATCAGCTGA	ATACCACTTTAAACAGAGAAACAGCAG	(octopus_NC_069010.1_2483813)	1.0	162.0	0.0061728395061728																				4.08245e-17	0.783488	162.0	7.0	1.09976	0.308642	0.308642	1.765789011322454e-13	True	54M
CAACAAAGTGGAAGAATCCTGGACCAA	TAGTTTGAAGGTAATGGCAGCCAAGAA	(octopus_NC_069006.1_19000078)	1.0	493.0	0.0020283975659229																				6.28108e-11	0.519258	493.0	9.0	1.037	0.269777	0.25355	1.635255524960456e-07	True	54M
CAACAAAGTTATACCTATTCACTTATA	TATGAGTATATGTGTGTGTGTGTATGT	(octopus_NC_068987.1_16301870)	4.0	382.0	0.0104712041884816																				4.71085e-07	0.434129	382.0	13.0	1.21448	0.350785	0.350785	0.0008007650055184	True	54M
CAACAAAGTTATAGAGGCCATAGGAAA	CATAACGGTCATCATCACTCGATACCC	(octopus_NC_068994.1_28400127) (octopus_trinity_TRINITY_DN49788_c7_g2_i3.p1_767)	1.0	124.0	0.0080645161290322																				9.53534e-08	0.653878	124.0	9.0	0.932798	0.314516	0.314516	0.0001764659040983	True	54M
CAACAAATAACTGCTAGATACTTATTT	TGCAAACCCAATTTCAAGATCGGAAAG	False	1.0	293.0	0.0034129692832764																				1.64131e-09	0.499849	293.0	10.0	1.20685	5.18771	0.696246	3.6982930389943847e-06	True	43M11S
CAACAAATAATATCGGCCGTATTCTCT	ACGCTTGCTTCAAAATAGCGGTTGCAC	(octopus_NW_026306992.1_330) (octopus_trinity_TRINITY_DN55840_c0_g1_i21.p1_255)	21.0	686.0	0.0306122448979591																				3.41091e-08	0.334364	686.0	13.0	1.0436	0.415452	0.396501	6.651665219799672e-05	True	54M
CAACAAATACGTATACTATACAATTAT	TATATATATACTAACAACAAATACGTA	(octopus_NC_029723.1_14995)	2.0	313.0	0.0063897763578274																				1.57779e-13	0.781503	313.0	10.0	1.06501	5.22684	0.482428	5.19600693361084e-10	True	40M14S
CAACAAATATTATTATTGTAGGCAACA	AATAACATGTAAAACAAACCTGACTAG	(octopus_NC_069005.1_19335994)	2.0	667.0	0.0029985007496251																				1.3815e-12	0.385911	667.0	15.0	1.24384	0.496252	0.469265	4.1936782425165774e-09	True	54M
CAACAAATGCAAACTCCATATATACAG	TTAATTGTCAGACAAATTTGTTAACTT	(octopus_NC_069009.1_9632447)	74.0	1361.0	0.0543717854518736																				2.30731e-12	0.298392	1361.0	14.0	2.0641	0.50698	0.50698	6.865078395999581e-09	True	54M
CAACAAATGCCTCTTTAAAACTTACAA	TGTAAGTACCATTGGTTTCTTGTTGTA	(octopus_NC_068981.1_198291868) (octopus_trinity_TRINITY_DN56466_c3_g1_i6.p1_257)	607.0	2732.0	0.2221815519765739																				1.03613e-13	0.194752	2732.0	12.0	1.79316	1.23939	1.22731	3.4649677525831987e-10	True	51M3S
CAACAAATGTATCCATTTTTGTCTCTT	TCATTTCTTTTGTTTCCCTCTTGGTTT	False	85.0	2078.0	0.0409047160731472																				5.30498e-35	0.369824	2078.0	15.0	1.88577	0.487969	0.473051	5.602594935229169e-31
CAACAAATTATGATCATTTATAGCAAA	TATACAGCTGTTCTCTATCAGATAAAC	(octopus_NC_068985.1_6380) (octopus_trinity_TRINITY_DN55298_c5_g1_i1.p1_316)	103.0	496.0	0.2076612903225806																				1.67924e-23	0.581819	496.0	9.0	1.6111	1.8125	1.79234	1.0684170454485236e-19	True	54M
CAACAAATTCAAGGTCACCCGACTAAT	ATATCAAAGTGTGTACAGTCCTATCGC	False	1.0	138.0	0.0072463768115942																				9.61594e-07	0.643678	138.0	7.0	0.993231	2.30435	2.05072	0.001571267565429
CAACAAATTCCACTCAACAAAAACAAC	AACACCATGCAACAAAAACATCTCTAA	False	17.0	197.0	0.0862944162436548																				2.17255e-10	0.695361	197.0	9.0	3.23152	3.83756	3.83249	5.363965631800484e-07	True	54M
CAACAAATTCTCCTGTGAATAACTGAG	CTATTTGATACGCTCTTCATATTTAAG	(octopus_NC_068994.1_58093294) (octopus_trinity_TRINITY_DN54620_c7_g1_i1.p1_1324)	3.0	338.0	0.0088757396449704																				9.11697e-07	0.573596	338.0	9.0	1.11116	0.286982	0.272189	0.001494342361481	True	54M
CAACAAATTGGAGTATCTTATTTAAAA	GCTTGGTCTGCCAGTTGAGGCATATAC	(octopus_NC_068981.1_157477006)	2.0	1604.0	0.0012468827930174																				8.4785e-152	0.915688	1604.0	13.0	1.2872	0.44389	0.394638	6.570390624078303e-147	True	29M1D25M
CAACAAATTTCATCTGGCACATACAAG	CATGACAAAGTGGACGTTAAAACAACG	(octopus_NC_068982.1_75383735)	19.0	1036.0	0.0183397683397683																				4.07165e-06	0.131663	1036.0	15.0	1.72769	0.534749	0.516409	0.0061238552297311	True	2S52M
CAACAACAAAAATCCAACAGTTCACTG	AAACATTATCAATTACATGTTTGACTA	False	3.0	235.0	0.0127659574468085																				6.54683e-22	0.882784	235.0	11.0	1.2536	3.03404	1.0383	3.8200107016438105e-18
CAACAACAACAACAACATCGAAAAATA	CCTCAGGAATGAGAACCCAGGTTCCAA	(octopus_NC_068995.1_54834476)	25.0	423.0	0.0591016548463357																				5.8676e-06	0.359645	423.0	15.0	4.17876	2.09456	2.04255	0.0086297363420426	True	54M
CAACAACAACAACAAGCTCTCATTTCA	GTACCAACAGTTTCCTGAAGGATAATA	(octopus_NC_068994.1_12108600)	70.0	369.0	0.1897018970189702																				1.8718e-07	0.445943	369.0	11.0	1.84309	0.905149	0.872629	0.0003343626891112	True	54M
CAACAACAACAAGAGACACACACACAC	ACACACACACTTACAATAAATATTTCC	(octopus_NC_068997.1_46331661)	18.0	89.0	0.2022471910112359																				6.38718e-08	0.849057	89.0	8.0	1.91357	7.42697	3.20225	0.0001206720307122	True	35M4I15M
CAACAACAACAATAATAATAATCCTTT	CTACTGGAGGTACAAGGCCTCAAATTT	(octopus_NC_068984.1_59226373)	5.0	572.0	0.0087412587412587																				1.3536e-07	0.320866	572.0	15.0	1.66263	2.09441	2.08741	0.0002459826047872	True	54M
CAACAACAACACACAGGGAAGTGAAGG	GTGCGATGCCGGCGGGGTTCTTTATGA	(octopus_NC_068987.1_96697023)	1.0	170.0	0.0058823529411764																				1.26136e-06	0.522116	170.0	9.0	1.18221	0.411765	0.411765	0.0020294252653765	True	54M
CAACAACAACAGTAATAATGATGATTA	CTATGATGATGATGATGATGTTGTTGT	(octopus_NC_068995.1_1053396)	41.0	197.0	0.2081218274111675																				1.89515e-06	0.519023	197.0	11.0	1.75242	0.974619	0.954315	0.002979274208576	True	54M
CAACAACAACATCACCAAAAGATGTGA	CCCCCACACCATCCACCCCTGCATCTC	(octopus_NW_026396319.1_2223) (octopus_trinity_TRINITY_DN53248_c1_g2_i4.p1_35)	204.0	1758.0	0.1160409556313993																				6.13508e-10	0.180435	1758.0	13.0	3.75327	2.05745	1.88794	1.4448358568319329e-06	True	54M
CAACAACAACCACACCAGTGCCGACAA	CACCACCAACAACAACCACACCAGTGC	(octopus_trinity_TRINITY_DN55637_c3_g3_i7.p1_1862)	79.0	2758.0	0.0286439448875997																				5.98327e-07	0.236413	2758.0	5.0	2.22777	3.39485	3.33974	0.0010039815290576
CAACAACAACGAAGACTACAACAATGA	TGCCACACATACTACCACCACCACCAC	(octopus_NC_068986.1_53450573)	93.0	618.0	0.1504854368932038																				2.47479e-23	0.562827	618.0	13.0	1.62725	0.57767	0.57767	1.5605809470017148e-19	True	54M
CAACAACAACTTGAATTAGCTTTTGGA	GTGAAGAGCTAATAATCCCTGTGACTC	(octopus_NC_068994.1_58060769)	17.0	175.0	0.0971428571428571																				4.80525e-08	0.613158	175.0	9.0	2.06963	1.05143	1.05143	9.208476688243888e-05	True	53M1S
CAACAACAAGAGACACACACACACACA	CACACACTTACAATAAATATTTCCACA	(octopus_NC_068997.1_46331658)	18.0	89.0	0.2022471910112359																				1.83825e-08	0.867925	89.0	8.0	1.98938	8.77528	3.25843	3.6966894678321e-05	True	38M4I12M
CAACAACAATATATTTTCCGTTGTTGG	TATTCGCCAGCCGATCCAGAATCTTCA	(octopus_NC_068981.1_194362758) (octopus_trinity_TRINITY_DN51117_c13_g4_i2.p1_1052)	1.0	194.0	0.0051546391752577																				6.52298e-06	0.465321	194.0	8.0	1.10515	0.335052	0.335052	0.0095315613150519	True	54M
CAACAACACAAGATGTTGCAACATGGC	ACCTTACTCCTAGACCCAAACACCAGA	(octopus_NC_069001.1_14137711)	1.0	462.0	0.0021645021645021																				9.29004e-10	0.448457	462.0	11.0	1.09225	0.37013	0.337662	2.148492743819407e-06	True	2S52M
CAACAACACAGAAAATTACTACATTTC	CTCCGGGTGGGCAACAAGGAAACCGTG	(octopus_NC_069009.1_8295666)	1.0	214.0	0.0046728971962616																				1.3542e-26	0.895833	214.0	5.0	1.05083	0.411215	0.411215	1.0094148721458269e-22	True	54M
CAACAACACATTAATCTTTTGCTGTTT	TTTTGTTGTGGGCCATATAATAATAAT	(octopus_NC_069005.1_31659469)	2.0	829.0	0.0024125452352231																				9.90417e-09	0.382695	829.0	14.0	1.23965	0.505428	0.387214	2.0520735460367662e-05	True	29M1D23M2S
CAACAACACCACCACAGCAGTGAGTGT	AGAACGGTGGCTAGCCGAGCGAGAGTT	(octopus_NC_068994.1_6901803)	5.0	569.0	0.0087873462214411																				1.65282e-17	0.521552	569.0	13.0	1.48673	0.442882	0.439367	7.344052887370262e-14	True	54M
CAACAACAGACGAGGACAGGTGGTGTA	AATAACAAAGGCTGTATTAGTATGACG	(octopus_NC_068987.1_49613450)	119.0	1711.0	0.0695499707773232																				3.48128e-06	0.145498	1711.0	15.0	3.25208	2.44886	1.36645	0.0052850295380488	True	53M1S
CAACAACAGCAACAACAACGGCAGCAC	GCACGTATACATTCCGACGCTCCCCCA	False	2.0	1156.0	0.0017301038062283																				5.4535e-29	0.485163	1156.0	15.0	1.11304	2.14014	0.984429	4.525299355306811e-25	True	38M16S
CAACAACAGCACTGTTGCTGATCAGAA	ACAGCAGAAAAGCTGCACAAATTGTTC	False	4.0	863.0	0.0046349942062572																				2.88334e-22	0.474585	863.0	15.0	1.0806	0.322132	0.304751	1.7167491680266113e-18	True	15M2627N39M
CAACAACAGCCACTTTGAACTGCAGCT	TGGCCAGTCTCATGCCTATGCAGATCG	(octopus_NC_069006.1_20421074) (octopus_trinity_TRINITY_DN46598_c4_g1_i3.p1_938)	2.0	560.0	0.0035714285714285																				3.69517e-51	0.832786	560.0	11.0	1.20634	0.4625	0.4625	6.501329576593177e-47	True	1S53M
CAACAACAGCCGCCTCACACGAGGGAT	TTAGAGCCATGGTTTTCTATTACCTTC	(octopus_NC_068981.1_41963819)	2.0	532.0	0.0037593984962406																				6.93753e-12	0.453438	532.0	14.0	1.07717	0.323308	0.317669	1.9771098166029724e-08	True	54M
CAACAACAGCGAAAGGAACTCGGTCCT	AAAACATAAAATGTTATACTTTTACAA	(octopus_NC_068981.1_52533048)	10.0	765.0	0.0130718954248366																				2.55703e-19	0.484355	765.0	15.0	1.26954	5.69673	4.57255	1.2803558736638157e-15	True	54M
CAACAACAGGGTATTTTTGTTTGTATG	TATGTCTTCTTCTGCATATACTTGCAT	(octopus_NC_068991.1_40820058)	5.0	208.0	0.0240384615384615																				2.61928e-06	0.613024	208.0	7.0	1.02067	1.66346	1.46154	0.0040417335189908	True	54M
CAACAACAGGTGTAGTGTGTGTGTGTG	TGTCTATGTATGCAAGCACACATGCTC	(octopus_NC_069001.1_32490451)	24.0	576.0	0.0416666666666666																				5.7166e-08	0.354948	576.0	14.0	1.60405	1.24653	0.59375	0.0001085976848328	True	14M2D40M
CAACAACAGTGGCCATTTTAGTGGACA	TTTCCTATTTTTCTTTGATTAAATAAT	False	1.0	281.0	0.0035587188612099																				3.18133e-48	0.977502	281.0	11.0	1.17262	9.3274	8.40214	5.162704691131931e-44
CAACAACATAGAAATTAAAATCTTATC	CACACATAGCAGAGACGCGGCACTTAG	(octopus_NC_068984.1_104289598) (octopus_trinity_TRINITY_DN48119_c1_g2_i11.p2_147)	7.0	157.0	0.0445859872611464																				1.29507e-07	0.594288	157.0	10.0	1.77989	0.859873	0.808917	0.0002358986198281	True	54M
CAACAACATCACCAAAAGATGTGACTC	CCACATCATACACCACCCCTTCATCTC	(octopus_NW_026363406.1_8432) (octopus_trinity_TRINITY_DN54077_c2_g1_i8.p1_137)	567.0	4678.0	0.1212056434373664																				2.15473e-16	0.174864	4678.0	13.0	3.59414	3.02565	2.45703	8.85798524026226e-13	True	54M
CAACAACATCTTCTACAGTTGAATGGA	AGTATTTCACTTTACACACAATGTTGG	(octopus_NC_068988.1_95684238) (octopus_trinity_TRINITY_DN48630_c6_g1_i4.p1_623)	2.0	52.0	0.0384615384615384																				2.52416e-06	0.964286	52.0	5.0	1.53794	0.653846	0.615385	0.0039036941226346	True	54M
CAACAACATGCAAGAAGCTGCCTTAAT	GGATCTTCTCTATATGGTATAAAATTA	(octopus_NC_068982.1_185271080)	2.0	538.0	0.0037174721189591																				5.46288e-11	0.429097	538.0	15.0	1.00206	0.295539	0.291822	1.43038890151614e-07	True	54M
CAACAACATGGTGGACAGCATCAGCAA	GTTGCTCCATGGTAGGATAAGAATAGA	(octopus_NC_068981.1_130555660) (octopus_trinity_TRINITY_DN52191_c3_g1_i2.p1_134)	4.0	1579.0	0.0025332488917036																				2.72487e-07	0.147305	1579.0	12.0	1.18572	0.326156	0.30969	0.0004770637276054	True	1S53M
CAACAACATTATCATCATCATCGTCAT	CACCGTCATCTCCAACATCATCATCAA	(octopus_trinity_TRINITY_DN43384_c5_g2_i3.p2_356)	382.0	4586.0	0.0832969908416921																				4.28483e-13	0.238615	4586.0	13.0	2.45914	2.70192	2.51941	1.360488934684868e-09	True	1S50M3S
CAACAACCAACACTAAGTAGGTATGTA	TATGTACGTAAGTGTGTGTGTGTGTGA	(octopus_NC_068991.1_66043191)	13.0	1034.0	0.0125725338491295																				1.53507e-94	0.85228	1034.0	11.0	1.48129	0.535783	0.529981	6.2137032400868685e-90	True	1S53M
CAACAACCACACCAGAGAGCCGTTCCT	CCATTTTCAGGTTGAGGTCGGTGCAGC	(octopus_NC_069010.1_1063317) (octopus_trinity_TRINITY_DN56238_c2_g1_i15.p1_236)	232.0	2395.0	0.0968684759916492																				9.36794e-29	0.280336	2395.0	15.0	1.66118	0.972443	0.942797	7.697640720087412e-25	True	54M
CAACAACCACACCAGTGCCGACAACAC	CACCAACAACAACCACACCAGTGCCGA	(octopus_trinity_TRINITY_DN55637_c3_g3_i7.p1_1865)	79.0	2681.0	0.0294666169339798																				1.5038e-07	0.239833	2681.0	5.0	2.21317	3.71652	3.65573	0.0002717171923945
CAACAACCACCCCACAGTGTATATATG	TATATATAAGTGTGTATGTATGTATTT	(octopus_NC_069007.1_21364996)	1.0	97.0	0.0103092783505154																				8.05672e-11	0.895833	97.0	7.0	1.13541	0.463918	0.463918	2.0749254247230229e-07	True	52M2S
CAACAACCAGGATCACCAAGCTCTATC	AGAGTAACTGCAATGCATCAATGGTTG	(octopus_NC_068994.1_14528113)	1.0	86.0	0.0116279069767441																				3.80832e-11	1.0	86.0	7.0	1.07731	1.40698	1.40698	1.0125296615299125e-07	True	54M
CAACAACCTCATGATATTGTATACTGT	GTGATGTTTATAATAATCTTTTCTACT	(octopus_NC_068997.1_19263768)	13.0	166.0	0.0783132530120482																				1.53613e-09	0.612034	166.0	7.0	1.92744	1.44578	1.36747	3.472929786879433e-06	True	54M
CAACAACCTCGGTACCAGCATTCTGAA	TTCGGACACTAAGACGAACTCTTTCTT	(octopus_NC_068986.1_116861179) (octopus_trinity_TRINITY_DN48841_c6_g1_i3.p1_677)	2.0	839.0	0.00238379022646																				4.44703e-12	0.407347	839.0	15.0	0.868936	0.212157	0.208582	1.2894826695211696e-08	True	54M
CAACAACCTTAACTGGAGCTGCAGGCT	CCTCATCACCTTCCTCCTCGTCCTCAT	(octopus_NC_068982.1_169221728) (octopus_trinity_TRINITY_DN48262_c3_g3_i6.p1_455)	5.0	1218.0	0.0041050903119868																				8.71483e-104	0.925571	1218.0	14.0	1.57494	0.544335	0.526273	3.9938351348533074e-99	True	54M
CAACAACGAAGACTACAACAATGATGC	CACACATACTACCACCACCACCACCAT	(octopus_NC_068986.1_53450576)	81.0	656.0	0.1234756097560975																				1.0272e-11	0.305646	656.0	13.0	2.01737	0.682927	0.682927	2.8823930919215644e-08	True	54M
CAACAACGGCAGCACGCACGTATACAC	ACGCACACACACGCAACACACACACAC	(octopus_NC_069010.1_4175260)	3.0	920.0	0.0032608695652173																				5.45402e-29	0.467077	920.0	13.0	1.06754	3.97065	2.80217	4.525659269664022e-25	True	54M
CAACAACGTCCTTCAAAGTCACGGGGT	CTCCCTGGCTGACCGATAATGCAAGGG	(octopus_NC_069007.1_8218092)	2.0	508.0	0.0039370078740157																				2.52817e-14	0.523123	508.0	13.0	1.21773	0.417323	0.415354	8.885164677443909e-11	True	54M
CAACAACTAACTTTTCCACAGCTTTGT	AGCAAAGGGTGGCCAAGCCAGAAGGAG	(octopus_trinity_TRINITY_DN51571_c7_g1_i2.p1_185)	11.0	190.0	0.0578947368421052																				1.06133e-07	0.830978	190.0	10.0	1.2209	0.389474	0.389474	0.0001953573898081
CAACAACTAAGGTAGATTCGTCTTTGT	ATATATATGGTGGAACTTCAAGATTAA	(octopus_NC_068983.1_23395393) (octopus_trinity_TRINITY_DN42746_c5_g2_i1.p1_752)	2.0	1148.0	0.0017421602787456																				1.57121e-20	0.432615	1148.0	15.0	1.18944	0.415505	0.376307	8.467282168902661e-17	True	2S52M
CAACAACTGTTTCCAATGTCGCATCTT	TTGACTCCAGAGGAGTAGGGTTATGAG	(octopus_NC_068981.1_40595361) (octopus_trinity_TRINITY_DN54548_c2_g2_i3.p1_2861)	1.0	250.0	0.004																				7.24664e-32	0.925473	250.0	8.0	1.11862	0.344	0.328	6.779131027744246e-28	True	54M
CAACAACTTACCTAGAAAAAGATATAT	ATATATAATAATACAAGTGTATGCACG	(octopus_NC_069010.1_3933893)	39.0	1506.0	0.0258964143426294																				8.14154e-13	0.35606	1506.0	15.0	1.573	4.33134	1.50797	2.523183972657284e-09	True	20M4D34M
CAACAACTTCATTGAATCTCAGATTTA	TACAATACACCCAAACACTTCTCTTCC	(octopus_NC_068991.1_17186905)	71.0	761.0	0.0932982917214191																				3.03308e-15	0.402096	761.0	15.0	2.25867	0.877792	0.876478	1.1454682374569366e-11	True	54M
CAACAACTTGAATTAGCTTTTGGAGTG	AAGAGCTAATAATCCCTGTGACTCACT	(octopus_NC_068994.1_58060772)	18.0	176.0	0.1022727272727272																				2.95923e-10	0.676282	176.0	9.0	2.17424	1.06818	1.06818	7.204575609319436e-07	True	54M
CAACAACTTTATTGACAATCTAAAAAT	AGAATGTGTGTGTGTGTGTGTGTGTGT	(octopus_NC_068994.1_59354295)	46.0	647.0	0.071097372488408																				2.59442e-13	0.419558	647.0	14.0	1.77124	0.774343	0.639876	8.39010261803226e-10	True	51M3S
CAACAACTTTCGTCAAAGGTGTAGTTA	ATTCTGGAGCGGTTGAAGTTGGTATAT	(octopus_NC_068988.1_78266194) (octopus_trinity_TRINITY_DN47599_c6_g1_i7.p1_527)	3.0	1697.0	0.0017678255745433																				6.29407e-21	0.31424	1697.0	13.0	1.16275	0.316441	0.286388	3.4694116165628856e-17	True	54M
CAACAAGAACAACAACAAGTAGACCAA	GTTGAATGCCAGCTGAAGCCCCACTAC	(octopus_NC_068989.1_46951175)	2.0	865.0	0.0023121387283236																				9.57845e-14	0.417661	865.0	14.0	1.15021	0.365318	0.359538	3.2118930247067407e-10	True	54M
CAACAAGAACTCTTCCAGACTCTGTAA	ATCTCACCCGGGCACCAATGGCCACAG	(octopus_NC_068988.1_9744968) (octopus_trinity_TRINITY_DN55730_c9_g4_i2.p1_62)	3.0	583.0	0.0051457975986277																				2.27307e-11	0.408686	583.0	13.0	1.11109	0.35506	0.329331	6.174202120504863e-08	True	54M
CAACAAGAAGTACAGAAGACTGGCATC	TGTCACCTCTGATGAGGCTACTGTCAG	(octopus_NC_068988.1_13350261)	2.0	840.0	0.0023809523809523																				4.7944e-10	0.443276	840.0	13.0	1.13321	0.4	0.4	1.1417907385485105e-06	True	54M
CAACAAGAATCTTTACAACTGAGCTGG	AATTTTGCATAGTAGGCAAAGACGTTT	(octopus_NC_069000.1_14427290) (octopus_trinity_TRINITY_DN50588_c6_g1_i3.p1_560)	1.0	585.0	0.0017094017094017																				1.79389e-23	0.660911	585.0	14.0	1.10808	0.292308	0.282051	1.1396079494761045e-19	True	54M
CAACAAGAATTGATCCAGTGTAGGTAT	AGATTAAATCCCTCGTGTATCGTATGG	(octopus_trinity_TRINITY_DN55730_c9_g4_i6.p1_251)	3.0	647.0	0.0046367851622874																				9.63994e-16	0.428657	647.0	13.0	1.03883	0.823802	0.785162	3.776671252663507e-12	True	29M1078N25M
CAACAAGACTACGCAAGCTTGATACCA	TACACCCCATTTGATGCTTGAATGAAC	False	2.0	1213.0	0.0016488046166529																				2.70639e-14	0.309839	1213.0	15.0	1.22436	0.457543	0.441055	9.486918306602528e-11
CAACAAGAGCCATTTCTGGTTGTGCTA	CGTTAAAAATTCTTGTAATTCTGGCTA	(octopus_NC_068984.1_141652035)	1.0	423.0	0.0023640661938534																				2.50853e-36	0.806317	423.0	13.0	1.12238	0.427896	0.427896	2.7864611523263627e-32	True	54M
CAACAAGATATTGTGACAATACAAAAA	AAATGTAGGGTCTAAAGAAACTACAGA	(octopus_NC_068995.1_36252007)	3.0	276.0	0.0108695652173913																				1.4217e-08	0.495304	276.0	11.0	1.27332	0.778986	0.423913	2.8946305550554463e-05	True	29M1I24M
CAACAAGCAATATAATTATATAAACCC	TCACCAAAACTTTAAATAATCCTACAA	(octopus_NC_069000.1_39761806)	28.0	38935.0	0.0007191472967766																				0.0	0.469438	38935.0	15.0	1.25514	0.376551	0.354514	0.0	True	54M
CAACAAGCACATGCATAGGCCCTGTTT	ACAGGCACAGTCTCTTTTTCCTGTGTA	(octopus_NC_069010.1_8120483)	1.0	217.0	0.0046082949308755																				1.79793e-29	0.965306	217.0	11.0	1.26373	0.373272	0.373272	1.5214193259844532e-25	True	54M
CAACAAGCAGGTGTATTAGTTTGACAC	TCGGGAAGGTGAGAAAGTCTTTTAGGT	(octopus_NC_068988.1_15479594)	97.0	556.0	0.1744604316546762																				1.51605e-08	0.303788	556.0	13.0	2.38578	6.33813	5.05935	3.077153026477504e-05	True	54M
CAACAAGCATACGTGTTTGGTACGAGA	TTATTTCCTGTTGGAAAAGTAGGAGCA	(octopus_NC_068988.1_40525881) (octopus_trinity_TRINITY_DN51562_c1_g1_i5.p1_513)	151.0	6926.0	0.0218019058619693																				1.8569e-142	0.478199	6926.0	5.0	0.912349	0.188276	0.173982	1.3129417095197552e-137	True	54M
CAACAAGCATTTGGCACAGAGCAGCAA	TGCTGATTTAAAAGCTTGCCGAAAGAA	(octopus_NC_068992.1_37761751)	18.0	1133.0	0.0158870255957634																				7.55692e-17	0.301449	1133.0	15.0	1.18666	0.318623	0.311562	3.2093912965601574e-13	True	54M
CAACAAGCTCTGAAATATGATGTGTGT	GAGTAAATTGCGGCCTTAAGAGTATCA	False	2.0	377.0	0.0053050397877984																				1.71971e-12	0.564829	377.0	12.0	1.28766	0.442971	0.424403	5.176884786038352e-09	True	3S50M1S
CAACAAGCTCTGGTGTTACACTGCTGG	TTGGTGGAGGTAATGTCTGCTCATCTT	(octopus_NC_068998.1_39815284) (octopus_trinity_TRINITY_DN51126_c4_g1_i7.p1_443)	93.0	515.0	0.1805825242718446																				1.16937e-06	0.351682	515.0	13.0	1.78245	0.735922	0.733981	0.0018896788874957	True	2S52M
CAACAAGGACAAAAATAAAATGAAAAA	ACAAACAGTAAGCAATACCAGAGGGAG	(octopus_NC_068985.1_98133150)	1.0	87.0	0.0114942528735632																				3.36098e-12	1.0	87.0	6.0	1.15312	0.494253	0.494253	9.857679358691861e-09	True	54M
CAACAAGGAGCCAACTATGTCTGTGTG	TCCATAGAGACAGGCCCAGTGTAGAAG	(octopus_NW_026343006.1_18567) (octopus_trinity_TRINITY_DN56060_c5_g1_i21.p1_274)	124.0	1001.0	0.1238761238761238																				7.62827e-07	0.250521	1001.0	11.0	2.05606	1.14286	1.04096	0.0012626523826979	True	14S38M2S
CAACAAGGAGCCAACTATGTCTTTGTA	TCCTTTGGAACAGGCCCAGTGTAGAGA	False	1.0	356.0	0.0028089887640449	-	Ank	PF00023.33	0.42	15.0	0.0	0.48	14.8	0.0	1.0	1.0	0.0	0.0	1.0	1.0	1.0	0.0	-	-1.0	1.56626e-08	0.441718	356.0	9.0	0.936018	0.224719	0.224719	3.173932402681722e-05
CAACAAGGGAGCCAAGAGAATGTAGCT	TCTACTTTCTAATTATGTGTATGTTTG	(octopus_NC_068991.1_6245185)	2.0	463.0	0.0043196544276457																				6.76325e-07	0.376246	463.0	13.0	1.21601	3.80778	1.36933	0.0011269920542699	True	54M
CAACAAGGGTGGGAGGGGGTTATGGAG	GAGATGTTGGAGGAGAACTCAAAGGGA	False	1.0	104.0	0.0096153846153846																				4.26509e-16	1.0	104.0	7.0	1.12373	1.28846	1.28846	1.7156216935234986e-12
CAACAAGTCAACATTGTTAAACATAAG	TGACTGAGACCAAATCTTAGGTTAGTT	(octopus_NC_068984.1_141531546)	1.0	118.0	0.0084745762711864																				1.3701e-13	1.0	118.0	6.0	1.2493	1.11017	1.11017	4.53435312258406e-10	True	4S50M
CAACAAGTCACTCCTCTCTGTGGCATT	ATCAGAATCCAGCAGCTACCAACTGAT	(octopus_NC_068987.1_4309183)	1.0	390.0	0.0025641025641025																				7.94054e-11	0.465459	390.0	12.0	0.977369	0.3	0.3	2.0464108449675094e-07	True	54M
CAACAAGTCTTCAGGTGGTTCAATTCC	AGGTAAACTGAGTCTGCCAAGTCTTGG	(octopus_NC_068988.1_75099253) (octopus_trinity_TRINITY_DN50281_c8_g1_i2.p1_541)	8.0	1961.0	0.0040795512493625																				1.38851e-23	0.406427	1961.0	15.0	0.760447	0.161652	0.158593	8.87162581097537e-20	True	52M2S
CAACAAGTGGATCTCGTGGATTGCAAT	CTGTAAGAAGCGAACAGACTGACAAAA	(octopus_NC_068981.1_161322727) (octopus_trinity_TRINITY_DN50375_c5_g3_i4.p1_539)	2.0	923.0	0.0021668472372697																				2.793140000000001e-18	0.435681	923.0	14.0	0.896538	0.215601	0.212351	1.307206057910246e-14	True	52M2S
CAACAAGTTAGAAGTTCATGTTGGTGT	TATGCCTAGGGTGCCATATATTTGGTT	(octopus_NC_068996.1_10605536)	13.0	155.0	0.0838709677419354																				1.66251e-11	0.664487	155.0	4.0	1.88234	1.80645	1.80645	4.5740107585924244e-08
CAACAAGTTGCCAAACATTATCCTCCT	CACTACTGTCATTAGGAGTAGTAGCAG	(octopus_NC_069004.1_546085) (octopus_trinity_TRINITY_DN43605_c9_g2_i15.p1_80)	45.0	951.0	0.0473186119873817																				2.44692e-07	0.207374	951.0	15.0	1.23799	0.278654	0.277603	0.0004308711527073	True	54M
CAACAAGTTTCTCTTCAAGAGCCTCCA	CAGGTTTCACCTCAGTAGCCCCCACAG	(octopus_NC_068984.1_120494018) (octopus_trinity_TRINITY_DN47756_c1_g1_i35.p2_113)	18.0	242.0	0.0743801652892562																				6.104739999999999e-20	0.708191	242.0	4.0	2.14166	0.68595	0.68595	3.176138821736187e-16	True	54M
CAACAATAAACACAAACACAGACACAT	ACATATAGATGGATGCACACATAAACA	(octopus_NC_069007.1_18320249) (octopus_trinity_TRINITY_DN53197_c13_g3_i4.p1_242)	1.0	317.0	0.0031545741324921																				6.12456e-06	0.392319	317.0	12.0	0.875562	0.192429	0.192429	0.0089833064317141	True	54M
CAACAATAATTGGTTTGTACAGTGGTT	ACTATACTAGCAAACAGTTTATTTGCC	(octopus_NC_068984.1_56297787)	73.0	840.0	0.0869047619047619																				7.80709e-11	0.338983	840.0	6.0	1.82985	0.409524	0.409524	2.013620947058359e-07	True	1S53M
CAACAATACAGGTCATTTTATAACAAT	GAATGAAACTGCTTACTTACTGTACTT	(octopus_NC_068981.1_58610514) (octopus_trinity_TRINITY_DN53777_c0_g1_i7.p1_204)	271.0	1386.0	0.1955266955266955																				3.80995e-06	0.145313	1386.0	13.0	2.79674	1.32251	1.29654	0.0057520850857395	True	54M
CAACAATACCCATGTGTGCTACCGATA	GACTATGATGAACGCCTTCATGGTCCT	(octopus_NC_069003.1_21406917) (octopus_trinity_TRINITY_DN51667_c1_g1_i3.p1_635)	2.0	851.0	0.0023501762632197																				5.10528e-12	0.392481	851.0	13.0	0.97372	0.222092	0.222092	1.4720857686211322e-08	True	54M
CAACAATAGACCATTTTCTTCTTCGAC	TTCACTTCCTTTGGGCATCTTGGTAGA	(octopus_NC_068985.1_61439560) (octopus_trinity_TRINITY_DN49787_c8_g2_i6.p1_604)	4.0	1541.0	0.0025957170668397																				8.36978e-40	0.45069	1541.0	11.0	1.18302	0.314082	0.296561	1.0503051248359748e-35	True	1S53M
CAACAATAGCAAACCTTGTTGTTCTTC	CATATTCTTTCGTATTCCTTGTCTCTA	(octopus_NW_026392061.1_1475)	104.0	1085.0	0.0958525345622119																				6.28027e-09	0.5023	1085.0	12.0	1.54062	1.90783	1.90138	1.3300594879108306e-05	True	1S53M
CAACAATAGCCACATTGATCGGGCCAT	GCTGCCCATGCCTCCTACTAAGATGAT	(octopus_NC_068982.1_183108290) (octopus_trinity_TRINITY_DN56379_c7_g1_i8.p1_3032)	11.0	75.0	0.1466666666666666																				6.56833e-06	0.760684	75.0	5.0	2.10825	1.05333	1.05333	0.0095933658520015	True	54M
CAACAATAGTAAACCTTGTTGTTCTCC	CATATTCTTCTGTATTTCTCTTCTCTC	(octopus_NW_026416895.1_421) (octopus_trinity_TRINITY_DN51131_c0_g1_i14.p1_138)	80.0	2008.0	0.0398406374501992																				3.52732e-178	0.841325	2008.0	13.0	1.63152	1.46464	1.45667	3.479170439970318e-173	True	54M
CAACAATAGTAAACCTTGTTGTTCTTC	AATATTCTTCCGTATTTCTTGTCTCTC	(octopus_NW_026416895.1_421)	157.0	2327.0	0.0674688440051568																				9.706e-90	0.645169	2327.0	8.0	1.33097	0.477439	0.438762	3.6777041850344274e-85	True	54M
CAACAATATATTTTCCGTTGTTGGTAT	TCGCCAGCCGATCCAGAATCTTCAAAC	(octopus_NC_068981.1_194362761) (octopus_trinity_TRINITY_DN51117_c13_g3_i2.p1_1049)	1.0	191.0	0.0052356020942408																				4.43085e-06	0.470326	191.0	8.0	1.11335	0.340314	0.340314	0.0066298509507642	True	54M
CAACAATCTTCAAAAAGGACAACCAAC	CTCAAGTAGCGAGCGCAAGATTTGATC	(octopus_trinity_TRINITY_DN48902_c9_g1_i13.p1_456)	1.0	202.0	0.0049504950495049																				1.57457e-13	0.744361	202.0	8.0	1.14033	0.376238	0.376238	5.185825946568716e-10	True	27M1828N27M
CAACAATGAAACATTCATCTGTCCACC	AACAAATGTCCAGTGGTCGTTCTTCTT	(octopus_NW_026323577.1_555)	488.0	3383.0	0.1442506650901566																				2.22086e-226	0.779156	3383.0	14.0	2.0003	1.09459	1.06887	3.117042467686858e-221	True	2S52M
CAACAATGAAGAGAGAAAGAGAGAGAG	AGAGAGAAATTTTTACGATCATCCTGG	(octopus_NC_068998.1_47051399)	20.0	568.0	0.0352112676056338																				5.54753e-11	0.472605	568.0	12.0	1.80686	4.94542	1.5088	1.451589943395306e-07	True	17M2D37M
CAACAATGACAATAGCCCCGCGATTAT	GGAAAGTGCTCCCATAAGAATCATTGG	(octopus_NC_068990.1_29765137) (octopus_trinity_TRINITY_DN56528_c5_g1_i25.p1_1033)	72.0	359.0	0.2005571030640668																				1.5533e-28	0.662934	359.0	8.0	1.71953	1.28691	1.28691	1.2645040059952519e-24	True	54M
CAACAATGATATAGATGGTCCAGATGC	TAACGAGAGCAGGGTATTCTTCCGTTT	(octopus_NC_068989.1_93083109) (octopus_trinity_TRINITY_DN55797_c4_g3_i2.p1_791)	2.0	1001.0	0.0019980019980019																				1.80676e-33	0.600951	1001.0	12.0	1.16071	0.33966	0.33966	1.7988714713053956e-29	True	54M
CAACAATGATGCCACACATACTACCAC	CACCACCACCATTGCAACCACAATTGA	(octopus_NC_068986.1_53450591)	66.0	541.0	0.121996303142329																				7.03967e-13	0.486272	541.0	13.0	2.04192	0.707948	0.707948	2.1936847609046555e-09	True	54M
CAACAATGCAGAAACAGCTATAAGTAT	ATACACACTTAAATTCTTCATTGAGAC	False	2.0	631.0	0.0031695721077654																				1.65904e-10	0.375296	631.0	13.0	0.989248	2.72425	2.26783	4.143113022589367e-07	True	40M14S
CAACAATGCTAACATCATACACAAGGT	TGTTGCCACTGGGTGCATTCGGACCTA	(octopus_NC_069004.1_19406567)	1.0	406.0	0.0024630541871921																				1.0058000000000001e-19	0.576296	406.0	13.0	1.29085	0.53202	0.53202	5.165303354888321e-16	True	54M
CAACAATGGAGTGTCCCGTGGTCTTTA	ACTGTTGGCATCGGTTCTCCTGCTATT	(octopus_NW_026364892.1_401)	72.0	419.0	0.1718377088305489																				2.77086e-12	0.44051	419.0	10.0	1.67844	0.708831	0.704057	8.18535174374987e-09	True	54M
CAACAATGGTTGATGGTCCAAGAGCAC	CAGCACCGAAGCCGTTACCCAGAATCT	(octopus_NC_068984.1_24990636) (octopus_trinity_TRINITY_DN53669_c2_g1_i4.p1_368)	3.0	2789.0	0.0010756543564001																				3.31491e-10	0.116058	2789.0	13.0	1.22828	0.4654	0.463248	8.02730701592025e-07	True	54M
CAACAATGTCTTAACAATCGAGACAGA	AGTTTACGTAACCTTGAGAGAGAAGAT	(octopus_NC_068989.1_35574458)	2.0	194.0	0.0103092783505154																				1.53637e-07	0.698333	194.0	5.0	1.16453	0.304124	0.283505	0.000277313737033	True	4S50M
CAACAATGTGAATGTAATGCAGCAGTC	AAGAATATATCCTACTTCAAAAATTGA	(octopus_NC_068984.1_115070108)	3.0	326.0	0.00920245398773																				1.06523e-08	0.48305	326.0	12.0	1.25222	0.325153	0.325153	2.199324455402836e-05	True	54M
CAACAATGTTTTATATATCTCCCCCAT	CATTTCCCTAGTTGCATTTTCCCCATA	(octopus_NC_068985.1_51812743)	1.0	498.0	0.002008032128514																				9.8928e-07	0.34899	498.0	15.0	1.13776	0.381526	0.373494	0.0016138983488615	True	54M
CAACAATTAAAAATGTGAATGGGTGAT	TGACATCACCTTGCATCCCAATTCTCA	(octopus_NC_068999.1_52048939)	1.0	444.0	0.0022522522522522																				9.65751e-11	0.417831	444.0	11.0	1.28957	3.37387	3.33559	2.468855867510475e-07	True	54M
CAACAATTATTGGTACTACTGCTACCT	TTTCCATCGACCACAACTGCTAACTTG	(octopus_NC_069006.1_1206448)	1.0	230.0	0.0043478260869565																				7.1431e-18	0.585	230.0	9.0	1.21896	0.404348	0.395652	3.2550604603985466e-14	True	54M
CAACAATTCGTTACCTTAAAATAAGCG	TAACACCTAAGCAGGGTACATAGAAAA	False	1.0	115.0	0.008695652173913																				3.51402e-06	0.656923	115.0	9.0	1.14525	0.391304	0.391304	0.0053312774296035
CAACAATTGCACTGGAAACAACCTTAA	GAAAATTTGCATCCAACTGGCCCGCAA	(octopus_trinity_TRINITY_DN48620_c11_g1_i5.p1_581)	7.0	754.0	0.0092838196286472																				2.23587e-06	0.372828	754.0	13.0	1.00551	0.258621	0.240053	0.0034817274414616	True	22M1106N32M
CAACAATTGTGGTATTGATGTTCTGCA	CGGACTGCTCTCGTTCCTCCAGAATGC	(octopus_NC_068988.1_43986310) (octopus_trinity_TRINITY_DN55218_c5_g1_i6.p1_394)	3.0	225.0	0.0133333333333333																				2.89327e-23	0.749066	225.0	10.0	1.08503	0.386667	0.373333	1.8174585397674092e-19	True	51M3S
CAACAATTTACACAGAAATTCAATTGA	AGTCTGATTTTAAACTTTCAAGCGCAA	(octopus_NW_026301526.1_202)	2122.0	11383.0	0.1864183431432838																				1.39208e-89	0.284463	11383.0	15.0	2.22395	2.72046	2.70886	5.26143578239245e-85	True	1S53M
CAACAATTTCTGAAGAGAAGATATTCA	TTGATTACCTCCACTCTAGTAGATGGC	(octopus_NC_069001.1_14145786)	1.0	346.0	0.0028901734104046																				1.83209e-08	0.47462	346.0	11.0	1.13027	0.369942	0.317919	3.6848950411132414e-05	True	2S52M
CAACAATTTTGAGATGAGGGGACTGAC	TTATACCATTGGTCCCTCAACTTGACT	(octopus_NC_069001.1_13009958)	2.0	652.0	0.0030674846625766																				5.60399e-10	0.32097	652.0	11.0	1.11122	0.380368	0.349693	1.3252170273812416e-06	True	54M
CAACACAAAATCACTCATCTGAAATTT	AGATGAATCTGTAAGTTATAAACTTTA	(octopus_NC_068985.1_15439667)	2.0	547.0	0.0036563071297989																				2.5797900000000002e-18	0.484006	547.0	15.0	1.14965	0.358318	0.351005	1.2102395198352552e-14	True	54M
CAACACAAAATTGTTCTTAATGTTGTC	CCCCGAGATCCTGCCGAAGTACGACTG	(octopus_NC_068996.1_9777376) (octopus_trinity_TRINITY_DN44548_c10_g1_i2.p1_268)	10.0	829.0	0.0120627261761158																				9.0207e-30	0.617915	829.0	15.0	1.31864	0.452352	0.439083	7.742264286469976e-26	True	54M
CAACACAAACATTTGATCTCTTAGAAA	CAAATCGTTTTGTGTCAGGTCGCTCAG	(octopus_NC_069004.1_35524966)	1.0	76.0	0.0131578947368421																				2.10022e-09	1.0	76.0	6.0	1.33103	0.697368	0.657895	4.680949170622949e-06	True	54M
CAACACAAATGATTTGTTTATAATCAA	ATGTTTGTGCTGTACATAAGCTCACTT	(octopus_NC_068982.1_27586445)	1.0	440.0	0.0022727272727272																				3.15023e-11	0.435737	440.0	12.0	0.826545	0.277273	0.165909	8.440673507579833e-08	True	54M
CAACACAACATATAAGATCTAAGATTC	ATGTTCACATCTTAAAGCTACAAGCAT	(octopus_NC_068981.1_101572465)	1.0	108.0	0.0092592592592592																				5.74988e-16	0.961905	108.0	8.0	1.18091	0.546296	0.462963	2.2899449024019227e-12	True	13S41M
CAACACAAGATGTTGCAACATGGCACC	TTACTCCTAGACCCAAACCCCATGAAA	(octopus_NC_069001.1_14137708)	1.0	361.0	0.002770083102493																				4.81878e-13	0.490773	361.0	11.0	1.04321	0.310249	0.277008	1.5229739033718322e-09	True	54M
CAACACAAGTCGAACAGGTCGGAGGAG	GATGTGGTGGTGGTGGTGATACGTGCT	(octopus_NC_068991.1_18570477)	3.0	205.0	0.0146341463414634																				6.44594e-22	0.902381	205.0	11.0	1.67431	2.61463	2.1122	3.763151315897469e-18	True	30M3D24M
CAACACAATACCATCGTTGGTTTGGAT	CCCTATGGGAGTAGAACCAAGTTTAAT	(octopus_NC_068984.1_127588205) (octopus_trinity_TRINITY_DN54507_c1_g2_i8.p2_91)	2.0	638.0	0.0031347962382445																				3.78186e-13	0.413834	638.0	13.0	1.08935	0.336991	0.289969	1.2064187378735395e-09	True	48M6S
CAACACAATAGTACTCTACATATGATT	CTCCATACACATGTGTTATGTCACATG	(octopus_NC_068985.1_31033994) (octopus_trinity_TRINITY_DN50329_c5_g1_i1.p1_245)	1.0	347.0	0.0028818443804034																				1.14664e-18	0.681155	347.0	11.0	0.838495	0.190202	0.190202	5.505476689363839e-15	True	54M
CAACACAATCAACGTGTGTGTGTGTGT	GTGTATGTGTGACCTTAAAAGAAAGTA	False	147.0	763.0	0.1926605504587156																				7.435680000000001e-29	0.613131	763.0	15.0	2.36264	4.33814	4.28309	6.135752496168789e-25	True	43M101796N11M
CAACACAATTACAGAATGCAATATACA	ATCACTTTGTCCACAACTATTAGACTT	(octopus_NC_068993.1_6623798)	136.0	3016.0	0.0450928381962864																				2.89974e-44	0.430004	3016.0	15.0	1.69084	0.435013	0.42374	4.194424081091435e-40	True	54M
CAACACAATTGCCAGTTATTAACAGGA	ATATCTGGTCATCAACTAAACCGATAA	(octopus_NC_069003.1_19157031)	2.0	443.0	0.0045146726862302																				8.50498e-14	0.520465	443.0	13.0	1.01366	0.345372	0.322799	2.863891424104565e-10	True	54M
CAACACACAAAACACTGAACATTCCAA	ACACCTCCCTCCTCAAAACAACAACAT	(octopus_trinity_TRINITY_DN54077_c2_g1_i14.p1_182)	383.0	1979.0	0.1935320869125821																				1.44442e-55	0.708933	1979.0	11.0	1.95324	2.30672	1.66347	2.853590611636352e-51	True	54M
CAACACACAAACGTATCTGCACACACA	CAAAAACATGCACAGTTTGGAGGAAGA	(octopus_NC_068995.1_50275420)	4.0	178.0	0.0224719101123595																				3.52421e-06	0.774038	178.0	9.0	1.18705	0.292135	0.292135	0.005345825055782	True	54M
CAACACACACCTGTTATCTTTGTCAAA	CGTTGCTGCTTTTAAGCTTTGATTTTA	(octopus_NW_026348503.1_212)	39.0	862.0	0.0452436194895591																				8.92046e-07	0.23542	862.0	13.0	1.04789	0.242459	0.236659	0.0014640264415628	True	54M
CAACACACAGAGCAAGTGAAATATCTT	GTCCTGAGGTGGTGGATGGACTCATTA	(octopus_NC_069005.1_353791)	10.0	503.0	0.0198807157057654																				1.02746e-08	0.425743	503.0	14.0	1.30863	2.96421	2.00398	2.1250139476034663e-05	True	54M
CAACACACATGTGTTTGTTTTCCCTAA	CCGACTTGCTCCTTCCCTCAAAAACCT	(octopus_NC_068983.1_16887215)	1.0	261.0	0.003831417624521																				1.70471e-06	0.429875	261.0	13.0	0.988816	4.89272	3.09962	0.0026963342440619	True	1S53M
CAACACACCTTGCCGAAGTAACACATG	TCTGACTGCTGTGTCGATGTAGTAGAT	(octopus_trinity_TRINITY_DN47068_c9_g3_i4.p1_160)	15.0	10170.0	0.0014749262536873																				2.23744e-17	0.114298	10170.0	15.0	1.01746	0.401967	0.392232	9.852685867917521e-14	True	6S44M4S
CAACACACGAGTTCACATCAAGAATCT	TGCAAACCATATACAAAAGCGAAATAA	(octopus_NC_068994.1_14107030)	1.0	113.0	0.0088495575221238																				2.95673e-12	0.826667	113.0	6.0	1.5075	1.9115	1.9115	8.714897014033942e-09	True	54M
CAACACACTCACATTCTCATCTAACTT	AATTAGTTTTCTGTTCAGGTCCCTAAT	(octopus_NW_026427136.1_193) (octopus_trinity_TRINITY_DN43370_c0_g1_i17.p1_97)	1779.0	16509.0	0.1077594039614755																				1.26521e-42	0.167629	16509.0	15.0	3.4377	1.21655	1.2077	1.7405116048888967e-38	True	1S53M
CAACACACTTCATCTTTACATTTCCCA	TCTTTGATATCAACCACATCCACATAA	(octopus_NC_069008.1_11349388) (octopus_trinity_TRINITY_DN51131_c0_g1_i1.p1_210)	251.0	1180.0	0.2127118644067796																				1.27649e-14	0.371219	1180.0	8.0	2.1173	0.661864	0.651695	4.5919340262520464e-11	True	54M
CAACACAGAAAATTACTACATTTCCTC	CGGGTGGGCAACAAGGAAACCGTGTAA	(octopus_NC_069009.1_8295669)	1.0	199.0	0.0050251256281407																				2.82091e-26	0.917647	199.0	5.0	1.04997	0.40201	0.40201	2.069585088549738e-22	True	54M
CAACACAGACCTGCTGTAGTATCTCAC	ACACACACATATAAATATTAAACTTGT	(octopus_NC_068991.1_25045022)	4.0	619.0	0.0064620355411954																				6.72855e-14	0.430558	619.0	9.0	1.14237	0.41357	0.339257	2.2847409673620039e-10	True	18M2D36M
CAACACAGCTACATCTTCTCTGGCACC	TAATGACGAGAATTTGTCCGTTAAGCG	(octopus_NC_069001.1_38645281) (octopus_trinity_TRINITY_DN50991_c7_g2_i5.p1_523)	1.0	814.0	0.0012285012285012																				8.70177e-13	0.617298	814.0	15.0	0.823037	0.199017	0.197789	2.68965780357318e-09	True	54M
CAACACAGCTAGAACAAAATTCACACT	CAGGGATATGTTATATCCGAGATCTGG	(octopus_NW_026405316.1_709)	353.0	2526.0	0.1397466349960411																				5.11421e-15	0.223054	2526.0	15.0	1.78671	0.578781	0.565717	1.897079657928844e-11	True	54M
CAACACAGGCACCTATATGAATACAAA	TATTTTCTATCTATGTACATTCATGAA	(octopus_NW_026416856.1_116)	66.0	823.0	0.080194410692588																				9.10126e-24	0.449001	823.0	15.0	1.37109	0.358445	0.332928	5.872726285636404e-20	True	54M
CAACACAGTTCAGCAGTGTCCCACAGA	TGACCATCACTCGAAGACCCTTTCGAT	(octopus_NC_068983.1_73840433) (octopus_trinity_TRINITY_DN51998_c13_g1_i7.p1_362)	13.0	79.0	0.1645569620253164																				1.94626e-09	0.887352	79.0	4.0	1.94278	0.822785	0.772152	4.351799679782356e-06	True	54M
CAACACATAAATGATCATGTAAGGTGC	ATTGATGGTGGAGGTGGTGGTAAATGT	(octopus_NC_068993.1_9017034)	1.0	98.0	0.010204081632653																				8.32471e-14	0.940236	98.0	6.0	1.42131	3.28571	2.33673	2.8052348717833025e-10	True	54M
CAACACATACATACTGAAGAGAGAGAG	AGAAACGGGGGCAGTTATGATGGCTAA	False	11.0	662.0	0.0166163141993957																				6.15486e-21	0.488395	662.0	15.0	2.10557	5.15861	1.39426	3.3949592584038093e-17	True	37M17S
CAACACATATACAAAAGTACAAGCCTG	CGTAGCGGCGGTACACAACCTTGAAGT	(octopus_NC_068986.1_90321030) (octopus_trinity_TRINITY_DN45325_c1_g1_i1.p1_176)	45.0	1083.0	0.0415512465373961																				5.31609e-28	0.558329	1083.0	13.0	1.38888	0.404432	0.404432	4.226379095316043e-24	True	54M
CAACACATCAAAATTCTACATCTCAAC	GTGGTGAGAGAGAGAGAGAGAGAACAA	(octopus_NC_069000.1_8485177)	11.0	354.0	0.0310734463276836																				9.02976e-21	0.695337	354.0	14.0	1.72637	1.12712	1.12429	4.936145710362359e-17	True	50M4S
CAACACATCACAAGGAGCAACAGCACC	AGCACGAGCAGGAGCCTTTACCTTGTT	(octopus_NC_068983.1_32236809) (octopus_trinity_TRINITY_DN44106_c3_g5_i2.p1_145)	60.0	30662.0	0.0019568195160133																				1.25165e-218	0.336881	30662.0	15.0	0.709858	0.119496	0.115028	1.678162028143763e-213	True	4S50M
CAACACATCCATCACAGTTGCTCTGCT	CAATGTTTCTCTTTTCACCAGATCCCA	(octopus_NC_069000.1_34116765)	2.0	963.0	0.0020768431983385																				1.95024e-41	0.592063	963.0	11.0	1.29502	0.534787	0.516096	2.5801204921044734e-37	True	2S52M
CAACACATGTGGTATACACACACACAC	ATATATATATATATATGCATACCAGAG	(octopus_NC_068990.1_87360763)	2.0	122.0	0.0163934426229508																				1.75004e-12	0.834024	122.0	8.0	1.50666	4.05738	2.12295	5.264412092584721e-09	True	12S42M
CAACACATTAAACAACGCAAAACCAAC	AAATCACCAATCATCGAATGTCTGTTC	(octopus_NC_068982.1_191637492) (octopus_trinity_TRINITY_DN53692_c6_g1_i10.p1_733)	1.0	349.0	0.0028653295128939																				5.928309999999999e-20	0.628624	349.0	10.0	1.09795	1.33238	1.33238	3.086857004161725e-16	True	3S51M
CAACACATTAATCTTTTGCTGTTTTTG	TTGTTGTGGGCCATATAATAATAATAA	(octopus_NC_069005.1_31659472)	2.0	823.0	0.0024301336573511																				1.77201e-07	0.407378	823.0	14.0	1.21617	0.725395	0.708384	0.0003174492895153	True	54M
CAACACCAAAAGGATGAAAGGCAAAGT	CAACCTTAGCGGAACTTGAACTCAGAA	(octopus_NC_068986.1_91269597)	43.0	311.0	0.1382636655948553																				7.17378e-15	0.625439	311.0	8.0	2.12438	0.903537	0.877814	2.6310746489341945e-11	True	54M
CAACACCAATTCTCAAGCAGTGGTGGG	GACAACCACAAAACACACACACATACA	(octopus_NW_026416186.1_42)	12.0	288.0	0.0416666666666666																				7.52925e-15	0.638069	288.0	11.0	1.25644	0.315972	0.315972	2.7571110555991413e-11	True	54M
CAACACCAATTTCACATATAGTTGATA	CAACAGAGTCACTAATGCCATCTCCTG	(octopus_NC_068984.1_120498603) (octopus_trinity_TRINITY_DN55286_c3_g2_i4.p1_182)	47.0	887.0	0.0529875986471251																				4.90471e-09	0.2763	887.0	5.0	1.40533	0.271702	0.271702	1.0510250896145994e-05	True	54M
CAACACCACCACAGCAGTGAGTGTAGA	ACGGTGGCTAGCCGAGCGAGAGTTTGA	(octopus_NC_068994.1_6901800)	5.0	565.0	0.0088495575221238																				9.58011e-17	0.503927	565.0	13.0	1.48901	0.460177	0.453097	4.037808389514681e-13	True	54M
CAACACCACCAGTACTTTCCTTGGCCT	TTTCTATAAAGAAAACAGCAACACTAC	(octopus_NC_069003.1_12488803) (octopus_trinity_TRINITY_DN50344_c6_g2_i4.p1_20)	14.0	1388.0	0.0100864553314121																				4.94132e-31	0.376493	1388.0	14.0	1.49259	6.20533	5.03746	4.470290301785285e-27	True	54M
CAACACCACCCATTCCAAATCCAATGC	TGTTTCCAACTGGACCGCCCGAACTAT	(octopus_NC_069004.1_986705) (octopus_trinity_TRINITY_DN50864_c6_g1_i4.p1_674)	2.0	1478.0	0.0013531799729364																				2.82756e-16	0.32836	1478.0	15.0	1.17711	0.361976	0.359946	1.1526142733911169e-12	True	54M
CAACACCAGAAGCTTCTCGTGTTCGAC	AGCAGCAGAGAGTGTGTTGGCAGATGA	(octopus_NW_026324835.1_178) (octopus_trinity_TRINITY_DN52088_c4_g1_i3.p1_202)	1.0	297.0	0.0033670033670033																				3.24393e-06	0.470085	297.0	8.0	1.26998	0.491582	0.457912	0.0049443456635912	True	54M
CAACACCAGCAAATCCACCAACAATTT	CCCTGTCTTCCATGGATGCATTATACT	(octopus_trinity_TRINITY_DN47261_c0_g1_i6.p1_464)	81.0	2072.0	0.039092664092664																				8.759929999999999e-38	0.360083	2072.0	15.0	1.35761	0.401544	0.387066	1.0260322592414732e-33	True	4S50M
CAACACCAGCTATCAAGCGGTGATGGG	GGGCAAACACAGACACAAAGACACACA	(octopus_NW_026413225.1_687)	201.0	2071.0	0.0970545630130371																				1.42569e-37	0.384109	2071.0	11.0	1.91342	0.625785	0.598262	1.6568603322953507e-33	True	54M
CAACACCAGTGGGGTAGTGGGGGACAA	ACAAACACACACACACACACACATATA	(octopus_NC_068985.1_19834828)	18.0	445.0	0.0404494382022471																				7.80648e-12	0.588971	445.0	10.0	1.26096	0.330337	0.278652	2.2144648674635452e-08	True	4S50M
CAACACCAGTTGTCAAATAGTGGTGGA	AGGCAAACACACACACACATATATATA	(octopus_NC_069004.1_28371523)	6.0	95.0	0.0631578947368421																				1.44163e-13	0.957778	95.0	6.0	1.79035	2.33684	2.33684	4.762759783444971e-10	True	54M
CAACACCATATCATGATATCCACTTCG	TGCTGCAATATGTAGCGGAGTGCGGTT	(octopus_NC_068991.1_8541702) (octopus_trinity_TRINITY_DN55854_c8_g3_i2.p1_1123)	1.0	138.0	0.0072463768115942																				7.25031e-07	0.581033	138.0	9.0	1.00179	0.376812	0.376812	0.0012035125481001	True	54M
CAACACCATTACATTACATTTTTATAT	ACACCATCATTGCTCAACGTCCATCTT	(octopus_NC_069002.1_22453282)	13.0	1203.0	0.0108063175394846																				1.31543e-11	0.523293	1203.0	14.0	1.07176	0.270989	0.237739	3.6540525943042325e-08	True	54M
CAACACCATTGAAAAATTGGGTTTCAA	GTTCCTGGAGCACTCTCCATAATCCTG	(octopus_NC_068982.1_57761775)	1.0	120.0	0.0083333333333333																				5.36406e-14	0.900587	120.0	8.0	0.998391	0.358333	0.358333	1.836080156091957e-10	True	2S52M
CAACACCATTGTTGTTGTTGTTGTTGT	TATTGTGGTGGTTGCCGCTGTGGTGAT	(octopus_NC_069007.1_20685123) (octopus_trinity_TRINITY_DN47093_c7_g3_i3.p1_422)	3.0	1305.0	0.0022988505747126																				4.2561e-22	0.400961	1305.0	15.0	1.19183	2.09195	1.27433	2.509995839467347e-18	True	8S46M
CAACACCCAAACTTCTATGTTAATTAC	CGCCGCCGCTATTACTGGTTTCGCTAT	(octopus_NC_068994.1_49954655)	2.0	483.0	0.0041407867494824																				1.34986e-10	0.42342	483.0	15.0	1.16403	0.31677	0.285714	3.401862977051456e-07	True	54M
CAACACCCTCTTCTTCATCATCAACAT	TATCATCATCATCATTTCCACCACCAC	(octopus_NW_026302257.1_4298) (octopus_trinity_TRINITY_DN48722_c9_g2_i11.p4_71)	77.0	3328.0	0.0231370192307692																				3.28652e-15	0.264783	3328.0	13.0	2.46323	2.26142	2.24249	1.23781388643863e-11	True	12M3D42M
CAACACCGCAAATAGCAAAACACTCAT	CAGTTTCCATAGTGTTCCATTCCTATG	(octopus_NC_068994.1_14530257)	1.0	82.0	0.0121951219512195																				4.32385e-12	1.0	82.0	6.0	1.32997	0.621951	0.560976	1.2552702943871834e-08	True	43M1D11M
CAACACCGGAGGGAAATTGTAATTTAC	CGCCAAAGATCAAAAACCGATCACTAG	(octopus_NW_026439423.1_32546)	1.0	137.0	0.0072992700729927																				8.58462e-11	0.74279	137.0	9.0	1.26162	0.50365	0.459854	2.2052946593329817e-07	True	54M
CAACACCGGTGGGAAGCATTTTCATAT	GTAGTTACTGCAACCAGAAAAGTCACC	(octopus_NC_069006.1_20189240)	8.0	212.0	0.0377358490566037																				2.35404e-09	0.545811	212.0	9.0	1.57517	0.608491	0.580189	5.219034722705158e-06	True	52M2S
CAACACCTCACTTGGTGCACACACATG	CAAACTATACATACACATCGCTGGCTG	(octopus_NC_069008.1_17554496)	3.0	738.0	0.0040650406504065																				1.62965e-14	0.441511	738.0	15.0	1.24667	0.352304	0.334688	5.8148350965526025e-11	True	54M
CAACACCTCTTTTTGTCTTTGACTGCA	TATGGTAGCATGAACTGTGACTCTCCA	(octopus_NC_069006.1_13734477) (octopus_trinity_TRINITY_DN44676_c7_g1_i1.p1_509)	1.0	279.0	0.003584229390681																				1.41163e-18	0.762847	279.0	12.0	1.196	0.480287	0.476703	6.738822562410313e-15	True	54M
CAACACCTTACATGTCTGAGGACCTTC	TTTAGGCTGGAGTGCCAGTGTTTCCCC	(octopus_NW_026297134.1_14582)	11.0	163.0	0.0674846625766871																				1.09642e-07	0.746719	163.0	5.0	1.41416	0.607362	0.515337	0.0002014989299772	True	54M
CAACACCTTTCATTGTTATCAATGCCA	ATACCATCAAACTATTCTCCATAAACT	(octopus_NC_068988.1_29231060) (octopus_trinity_TRINITY_DN53523_c3_g3_i15.p1_4394)	1.0	73.0	0.0136986301369863																				6.95149e-08	0.862069	73.0	6.0	1.11886	0.383562	0.383562	0.0001307425772082	True	54M
CAACACGATCGCCTAATCCAACATCAA	GATTACGACTGCCTGCGAAAAGGCCAA	(octopus_NC_068988.1_27749491) (octopus_trinity_TRINITY_DN53454_c6_g1_i1.p1_164)	3.0	986.0	0.0030425963488843																				3.62465e-17	0.305622	986.0	10.0	1.04593	0.227181	0.216024	1.5734708262576078e-13	True	54M
CAACACGCTAACCACTAAGCCACGCAC	CTTCACTTCACAAACATATATATAAAT	False	1.0	112.0	0.0089285714285714																				5.69438e-17	1.0	112.0	8.0	1.09524	0.419643	0.419643	2.4390506965415773e-13	True	1S48M5S
CAACACGTAGTAGATGTGTAAGTAGCA	GTAATAGAAGTTGTGGCGGGTTGGAGA	(octopus_NC_069003.1_11472386)	2.0	487.0	0.0041067761806981																				1.29814e-07	0.449224	487.0	13.0	0.891093	0.2423	0.229979	0.0002364290938586	True	54M
CAACACGTTGTGCATCTGTGTAATCCA	TTGTTGAGCGGAATATTTATAAGGATG	(octopus_NC_068985.1_97338385)	4.0	1037.0	0.0038572806171648																				9.70211e-26	0.372489	1037.0	13.0	0.816102	1.135	1.12729	6.9296544335965605e-22	True	54M
CAACACTAAGTAGGTATGTATATGTAC	GTAAGTGTGTGTGTGTGTGTGTGAGTG	(octopus_NC_068991.1_66043186)	7.0	809.0	0.0086526576019777																				4.27656e-91	0.880368	809.0	10.0	1.64498	0.572311	0.563659	1.6552205969622796e-86	True	6S48M
CAACACTAATCCACTTTACAGATTAAT	TTACCAACGACGCTCAGACAACCCAAC	(octopus_NC_069005.1_352699)	70.0	739.0	0.094722598105548																				2.117e-09	0.264706	739.0	15.0	1.63005	0.618403	0.572395	4.716564966672899e-06	True	54M
CAACACTAGATAACATTGACAAGTGTA	TTAATTTGAATTACCAACAAAATTCCA	(octopus_NC_068987.1_56627533)	2.0	317.0	0.0063091482649842																				2.93874e-06	0.347806	317.0	13.0	1.18083	0.422713	0.416404	0.0045039365373428	True	54M
CAACACTATGGAATAACAACAGAAAAA	AGATGGTATAAACACATGCCAGAAAAG	(octopus_NC_069010.1_490101) (octopus_trinity_TRINITY_DN53940_c11_g3_i1.p1_34)	35.0	719.0	0.0486787204450625																				1.00279e-15	0.476362	719.0	15.0	2.50227	1.2114	0.631433	3.9235655769844324e-12
CAACACTATTGTCTTTAAGGTTTCCAT	TTTACATTTTTGCTTAAGCAAATTTTA	(octopus_NC_068986.1_21881542) (octopus_trinity_TRINITY_DN47351_c2_g3_i17.p1_559)	2.0	878.0	0.0022779043280182																				4.51967e-70	0.737087	878.0	15.0	1.33237	0.522779	0.476082	1.2261216110622765e-65	True	53M1S
CAACACTATTTCACAGTTTTTATACTT	AAAATTAAGTATTTCTACTCTTTCACT	(octopus_NC_068981.1_198229316) (octopus_trinity_TRINITY_DN56555_c1_g1_i8.p1_172)	76.0	1686.0	0.0450771055753262																				6.2207e-28	0.203346	1686.0	14.0	1.45552	1.02135	1.00237	4.9301687413254886e-24	True	54M
CAACACTATTTCGTACCATAGACATGG	ATCCTGTTACTTTTATGCCTTTAGGTA	(octopus_NC_068982.1_89387751) (octopus_trinity_TRINITY_DN50419_c4_g1_i8.p1_917)	2.0	772.0	0.0025906735751295																				2.44838e-61	0.839634	772.0	4.0	1.03029	0.26943	0.253886	5.535277134853857e-57	True	53M1S
CAACACTCAAAGCATAATGATGCCATT	CGCCATCGTTGATCTGGGACAGTTCCA	(octopus_trinity_TRINITY_DN46987_c3_g1_i5.p1_689)	4.0	4365.0	0.0009163802978235																				6.46379e-14	0.29534	4365.0	13.0	0.628757	0.10126	0.0932417	2.1980829239164708e-10
CAACACTCTCACGTTCAGGGCTACCTT	CTATGATTGTAGGTTCAGTAAATGTGG	(octopus_NC_068988.1_13352382) (octopus_trinity_TRINITY_DN46266_c12_g2_i13.p1_701)	1.0	721.0	0.001386962552011																				6.049010000000001e-26	0.500145	721.0	15.0	1.07085	0.31484	0.302358	4.3625657808678895e-22	True	54M
CAACACTGAAATGCCAGATCTTCAGAA	GCAGAGACTTACATTTGTGTAAATATT	(octopus_NW_026427885.1_43)	2.0	836.0	0.0023923444976076																				3.28975e-07	0.20979	836.0	12.0	0.657132	0.355263	0.273923	0.0005701715849105	True	54M
CAACACTGAAGTAACTTAGCTTCAGCT	AGACGAAGTAGAAGATCGGAAGAGCAC	False	1.0	55.0	0.0181818181818181																				5.47725e-09	1.0	55.0	4.0	1.11195	0.727273	0.672727	1.1676665614966398e-05	True	39M15S
CAACACTGCCACTGGAATATTTGGGCC	ACCGATGACGTGAACTTATCTGTGCCA	(octopus_NC_068982.1_37439492)	7.0	294.0	0.0238095238095238																				8.50228e-08	0.48368	294.0	11.0	1.31551	0.343537	0.340136	0.0001582653719409	True	54M
CAACACTGGACATGTCCGAGTTGATAC	TAGAATTAGTCGTGTTGGCTAACTGCA	(octopus_NC_068991.1_41014826) (octopus_trinity_TRINITY_DN44957_c5_g1_i5.p1_749)	1.0	97.0	0.0103092783505154																				1.35725e-06	0.714474	97.0	6.0	1.14482	0.505155	0.505155	0.0021749468181528	True	1S53M
CAACACTGGTTGATGTTGTCAAGTGAT	GTGGCACAAAGACATGCACGAAGACAT	(octopus_trinity_TRINITY_DN46690_c5_g1_i7.p1_88)	1.0	87.0	0.0114942528735632																				1.17582e-06	0.792063	87.0	8.0	1.23301	6.12644	5.65517	0.0018994349931948
CAACACTGTATCAATCCACCACAGGGT	AATAATAATAATAATAATGATAGTTAT	(octopus_NC_068981.1_136492203)	1.0	114.0	0.0087719298245614																				1.90063e-14	0.961486	114.0	8.0	1.11992	0.719298	0.719298	6.745945754889076e-11	True	54M
CAACACTTAGTAAAATCAGCAGTCAAT	GACACCACACACACACACACATATAAA	(octopus_NC_069005.1_7992151)	3.0	479.0	0.0062630480167014																				3.32518e-10	0.460939	479.0	13.0	1.311	0.745303	0.743215	8.050950298372112e-07	True	54M
CAACACTTCCACATCAGTTTTTCCATT	TCACTTCTTCCATAATTATGTCGGCCA	(octopus_NC_068995.1_45757252)	1.0	396.0	0.0025252525252525																				3.46633e-08	0.464283	396.0	15.0	1.18724	0.441919	0.426768	6.753740701872568e-05	True	54M
CAACACTTCCATGTCAATTGAATTATG	AATATTATTTTGTAGGTTAAAGACCCA	(octopus_NC_068989.1_23241910)	168.0	8143.0	0.020631216996193																				9.57394e-35	0.118709	8143.0	15.0	0.974154	0.232715	0.210488	1.0014485497934428e-30	True	50M4S
CAACACTTCTGCAAGTCCTGCACTGAA	ATCGCATACACGCGCACAACCACCACC	False	3.0	263.0	0.0114068441064638																				2.01248e-25	0.984375	263.0	5.0	1.42366	0.520913	0.494297	1.4156391315224333e-21
CAACACTTGGAGATGGCAACAGATCAA	CACTATCGCCACTAGCACCACAGAGTT	(octopus_trinity_TRINITY_DN46987_c3_g1_i5.p1_281)	74.0	2987.0	0.0247740207566119																				1.15271e-49	0.688483	2987.0	13.0	1.01644	0.212588	0.200201	1.947436683035913e-45	True	8S46M
CAACACTTGTGACCGTAGTGATATCAC	TGTCATTGCCACTGTCCTCCTCCTCAT	(octopus_NC_068997.1_8855116) (octopus_trinity_TRINITY_DN55832_c2_g2_i1.p1_698)	1.0	92.0	0.0108695652173913																				1.00295e-11	1.0	92.0	5.0	1.19434	0.423913	0.423913	2.8170127972068547e-08	True	54M
CAACACTTTGGGAGACACCAGCAGCTT	CCAGAGGTTCTTATAAATGCTGTTTTC	(octopus_NC_069002.1_36464169) (octopus_trinity_TRINITY_DN46031_c7_g2_i4.p1_37)	1.0	166.0	0.0060240963855421																				3.14221e-06	0.527321	166.0	10.0	1.08217	0.343373	0.343373	0.0047981713095277	True	54M
CAACACTTTGTATTTTGGTTTTGGCTG	TGAAAGAGAAAGAGAATTGGTAGATGG	False	1.0	221.0	0.004524886877828																				2.0494e-18	0.738259	221.0	7.0	1.1853	10.2534	8.79186	9.675117583563916e-15
CAACACTTTTCCGGTCACGGTTATACA	CTGAGGGTCCGCTAGAAAATATGAAAG	(octopus_NC_068989.1_2727719)	3.0	1009.0	0.0029732408325074																				7.22767e-21	0.483169	1009.0	15.0	1.21745	0.399405	0.373637	3.9715116101391066e-17	True	54M
CAACAGAAACAGAAAGTAAGAGTGAGA	GAAAGTTGTGGTGAAAGAATACAGCAG	(octopus_NC_069003.1_23022709) (octopus_trinity_TRINITY_DN42055_c9_g6_i1.p1_244)	54.0	326.0	0.1656441717791411																				6.83498e-07	0.397529	326.0	8.0	2.27179	0.766871	0.748466	0.0011383518010914	True	54M
CAACAGAAACAGGAAGTAAGAGTGAGA	GAAAGTTGTGGTGATGAAAGAGTACAG	(octopus_NC_068997.1_20256217) (octopus_trinity_TRINITY_DN42055_c9_g6_i1.p1_244)	369.0	7479.0	0.049338146811071																				8.82125e-12	0.13604	7479.0	15.0	3.94966	1.73606	1.32905	2.4903407709642498e-08	True	54M
CAACAGAACAGCTTGCTCATGAAATTA	ACATGCAAGTGTCTGAGCTCTCCACAG	(octopus_NC_068997.1_12388890)	5.0	535.0	0.0093457943925233																				1.78544e-06	0.181204	535.0	13.0	1.34102	0.736449	0.71028	0.0028163065962811	True	1S53M
CAACAGAACCGACACTTAAATCAGTAA	CTGAAATTATACATACATACACATGTA	(octopus_NC_068999.1_51635425)	3.0	1049.0	0.0028598665395614																				5.8269e-12	0.508287	1049.0	15.0	0.880267	0.232602	0.216397	1.6719192969491062e-08	True	54M
CAACAGAACTTTTCCCATGTTGGAACA	ATAGATTTTCTCTGACAGCAATTTAAT	(octopus_NC_068988.1_86264285)	1.0	84.0	0.0119047619047619																				3.01298e-06	0.840156	84.0	7.0	1.13534	1.64286	1.64286	0.0046116550276374	True	54M
CAACAGAAGACAACTTTTTATAACTTT	TATCACACCACCATTATTATTACTATT	(octopus_NC_068998.1_47051821)	3.0	342.0	0.0087719298245614																				5.987820000000002e-18	0.615417	342.0	11.0	1.63458	0.944444	0.923977	2.7423992784534217e-14	True	54M
CAACAGAATCAGCTGGCTTCATCAACA	CCAGCAGAACTGACAGCCGTGAGACAA	(octopus_NC_068988.1_13289320)	3.0	1272.0	0.0023584905660377																				9.26207e-26	0.497839	1272.0	13.0	1.06916	0.323113	0.322327	6.621850157299077e-22	True	54M
CAACAGAATCTGATGCTTTTAAGTCAC	TGGCCGAGCTGGGTTGTGATCCAGAAG	(octopus_NC_068989.1_8012672) (octopus_trinity_TRINITY_DN54859_c7_g2_i6.p1_833)	5.0	270.0	0.0185185185185185																				2.11475e-08	0.532931	270.0	10.0	1.45298	0.392593	0.381481	4.222829920957968e-05	True	54M
CAACAGAATTACACACATGTTCCTCCG	GGAGCGTTTCTGAAATGTACAAAACAA	(octopus_NC_069008.1_134838)	5.0	598.0	0.0083612040133779																				4.39564e-12	0.354917	598.0	15.0	1.05666	2.801	2.33946	1.2752156960757514e-08	True	54M
CAACAGAATTTAATCTTTCTGATGATT	CGTCATCAAGAAAGATTAAATTCTGTT	False	1.0	149.0	0.0067114093959731																				1.37664e-06	0.6875	149.0	10.0	0.984776	0.38255	0.369128	0.0022041470304034	True	15S39M
CAACAGAATTTAGAAAGATATTAGAAA	TAAGGAGGGAGGGAGGGATAAGGTGAC	(octopus_NW_026400324.1_236) (octopus_trinity_TRINITY_DN50401_c7_g2_i6.p1_303)	252.0	1569.0	0.1606118546845124																				1.38915e-12	0.263055	1569.0	15.0	2.46074	3.35437	2.50414	4.2160711531903304e-09	True	13S41M
CAACAGAATTTCATTCTTTACAAGTCC	TGAAGCACTAGGGTCAGGATGTGCAAA	(octopus_NC_069002.1_36477768) (octopus_trinity_TRINITY_DN46031_c7_g2_i1.p1_1747)	2.0	481.0	0.0041580041580041																				1.37774e-08	0.408116	481.0	13.0	1.06633	0.234927	0.234927	2.8092365843082267e-05	True	54M
CAACAGACAACAGTAGACAAGTTGCTT	CTACAGCTGCTAGAAGAGCACTACATT	(octopus_NC_068982.1_16441590) (octopus_trinity_TRINITY_DN48704_c9_g4_i2.p1_1493)	5.0	901.0	0.0055493895671476																				1.71383e-21	0.413963	901.0	15.0	1.17865	0.337403	0.330744	9.76161764547285e-18	True	54M
CAACAGACAACCTTAGTGTAAGACCGA	CATTGCCACTAAGCAATAGAATGACCA	(octopus_NC_068985.1_18522904)	58.0	547.0	0.1060329067641681																				5.16148e-07	0.37122	547.0	13.0	2.00848	0.621572	0.530165	0.0008730394988339	True	54M
CAACAGACACAATGTTGGCCTCCAGGT	CACTTCTAACACGTATGAACCATCAAA	(octopus_NC_069000.1_722112) (octopus_trinity_TRINITY_DN55766_c6_g1_i24.p1_620)	1.0	258.0	0.003875968992248																				4.01159e-06	0.443651	258.0	13.0	1.16355	0.51938	0.51938	0.0060387690820731	True	54M
CAACAGACACCATTTCAACATCTTCAG	GTTGTGAATCGGGGATTCTCTCTTTAA	(octopus_NC_068985.1_97364909) (octopus_trinity_TRINITY_DN48534_c10_g1_i4.p1_41)	2.0	1214.0	0.0016474464579901																				4.66516e-14	0.194788	1214.0	13.0	0.943583	0.200165	0.198517	1.6050089892129978e-10	True	54M
CAACAGACATGATGTAATGAACAAAAG	CTAAGTAAATGGTGATGATGATGGTAT	(octopus_NC_068994.1_55098320)	1.0	156.0	0.0064102564102564																				3.36378e-06	0.58963	156.0	12.0	1.05485	0.782051	0.692308	0.0051167324140018	True	54M
CAACAGACATTATCTGCAGGCCCCTTG	TAGTAGAATCCATTAGCTGCCAAATCT	(octopus_NC_068982.1_92038593) (octopus_trinity_TRINITY_DN56492_c12_g1_i7.p1_738)	42.0	753.0	0.0557768924302788																				2.73995e-08	0.1682	753.0	13.0	1.0659	0.487384	0.479416	5.40087278115228e-05	True	54M
CAACAGACATTGTGTTTGCCGAAGTAG	AAACTGAAGAATGTGGAGGTTGGTGAT	(octopus_NC_068982.1_191659777) (octopus_trinity_TRINITY_DN53692_c6_g1_i4.p1_953)	1.0	513.0	0.0019493177387914																				2.56372e-07	0.426355	513.0	11.0	0.990465	0.224172	0.224172	0.0004503106277037	True	1S53M
CAACAGACCAACAGCGTCACTGTTTTG	TCTCTTCCACTCCTGGACAAAGGTCTG	(octopus_NC_068986.1_3518012)	69.0	915.0	0.0754098360655737																				6.08916e-14	0.386213	915.0	14.0	2.57363	0.951913	0.948634	2.0750167228854995e-10	True	54M
CAACAGACCCATATAAACTATTTCCCT	CCATGATGTTTCGAGATCAACAGCACT	(octopus_NW_026326038.1_22866) (octopus_trinity_TRINITY_DN53811_c3_g1_i5.p1_553)	1.0	89.0	0.0112359550561797																				8.8693e-07	0.705882	89.0	5.0	1.10616	0.292135	0.292135	0.0014560217714819	True	2S52M
CAACAGACCTTATCAACAATGACATCC	CAGTCGTGACCACCTCATTTGTTTCAA	(octopus_NC_069001.1_14146925)	4.0	649.0	0.0061633281972265																				9.93296e-20	0.505989	649.0	13.0	1.26499	0.392912	0.385208	5.103236862072317e-16	True	54M
CAACAGACGAAGACAGGTGGTGTAAAC	AACAAATGGATGTATTAGTTTCACGCT	(octopus_NC_068981.1_167693740)	193.0	975.0	0.1979487179487179																				4.7845e-19	0.293433	975.0	15.0	2.56616	3.22462	2.96103	2.3547249662833402e-15	True	54M
CAACAGACGAGGACAGGTGGTGTAAAT	AACAAAAGGATGTATTAGTATGACGCT	(octopus_NC_068998.1_44689934)	596.0	3531.0	0.1687907108467856																				2.40446e-23	0.194622	3531.0	15.0	3.04554	2.2968	1.55735	1.5172709651006917e-19
CAACAGACGGTTGTTTTGTGGAGGCTC	CCGATACTCTTGTGCCTGTGAAGTTAT	(octopus_NC_069003.1_33294094) (octopus_trinity_TRINITY_DN52245_c15_g6_i1.p1_350)	141.0	13173.0	0.010703712138465																				1.77301e-30	0.133595	13173.0	11.0	1.9143	0.708571	0.694679	1.567904590031037e-26	True	1S53M
CAACAGACGTCTGCAATTTTGATGTAA	TTGTTTGTCTTGTTAATTGCCAGAGTA	(octopus_trinity_TRINITY_DN53269_c2_g1_i6.p1_36)	2658.0	20815.0	0.1276963728080711																				1.08466e-34	0.119293	20815.0	12.0	2.19603	1.12222	1.1056	1.132313120824386e-30	True	48M6S
CAACAGACTCTCTATCATCTTCATCAT	CGTAATCAATGTCGTCAACATCATTGA	(octopus_NC_069000.1_27395708) (octopus_trinity_TRINITY_DN56007_c3_g4_i1.p1_1502)	3.0	968.0	0.003099173553719																				8.96498e-08	0.325893	968.0	12.0	1.21525	0.416322	0.377066	0.0001664359819254	True	54M
CAACAGAGACTGAAGCAAGACCCTTCA	GCTGCAGATCCATACTCCAGCATGACT	(octopus_NC_069006.1_20189334)	10.0	130.0	0.0769230769230769																				1.3074e-09	0.752381	130.0	6.0	1.61464	0.946154	0.946154	2.97770107904151e-06	True	54M
CAACAGAGATCCCTGTTGAAGACCCTC	ATTTCTCTCCCAAAGGCAACAATGAAA	(octopus_NC_069008.1_15336855) (octopus_trinity_TRINITY_DN43370_c0_g1_i22.p1_675)	386.0	5795.0	0.066609145815358																				6.38858e-23	0.142695	5795.0	15.0	1.50232	0.768939	0.757377	3.939654250668653e-19	True	54M
CAACAGAGCAGCCAGCTCATGAAATTA	ACATACAAGTGGCTGAGCACTCCAAAA	(octopus_NC_068995.1_10620149)	1.0	263.0	0.0038022813688212																				1.67706e-09	0.522403	263.0	13.0	0.934226	0.311787	0.254753	3.774745327424421e-06	True	54M
CAACAGAGGAGATAATTGTAGCAACAG	CGATGCTAGTATGGTGGTGGAGAGATG	(octopus_NC_068989.1_19761354)	6.0	192.0	0.03125																				3.29309e-06	0.546329	192.0	11.0	1.50619	0.380208	0.380208	0.0050152676886008	True	54M
CAACAGAGGCAAGACTAACATCCAGCT	CTGCCGGATCAACCAGAGCTTTGGTGA	(octopus_trinity_TRINITY_DN55882_c3_g1_i17.p1_962)	2.0	673.0	0.0029717682020802																				6.15309e-15	0.812427	673.0	13.0	0.810322	0.188707	0.18425	2.2685703606114008e-11	True	7S47M
CAACAGAGGTATGGTTATGAAACAATT	AAAACTACCTATAAGTTCACATGTTTT	(octopus_NC_068987.1_44913926)	1.0	134.0	0.0074626865671641																				5.80704e-07	0.606557	134.0	9.0	1.07916	0.313433	0.313433	0.0009759274450751	True	54M
CAACAGAGTCTGGAGCAATTGTACGAG	TGAGTGGACAAACAAAAGAAGTGCACT	(octopus_NC_068996.1_39176912)	2.0	422.0	0.0047393364928909																				8.48595e-08	0.517332	422.0	15.0	1.17185	0.409953	0.409953	0.0001579726076613	True	54M
CAACAGAGTGTATGTGTCTTGAGGGAA	CTAGGCATAAAAGACATCAGATGCGGT	(octopus_NC_068988.1_73303963)	2.0	394.0	0.0050761421319796																				1.05879e-12	0.472565	394.0	13.0	0.852377	0.187817	0.187817	3.2477350682050904e-09	True	54M
CAACAGATCACAAGAAAAATGTGTGTA	TGCACATAGAGTAACATGTGTGTAAAC	False	6.0	326.0	0.0184049079754601																				1.34045e-19	0.711965	326.0	13.0	1.2655	8.19018	6.70552	6.831211914839578e-16	True	27M26N27M
CAACAGATCGGAAAGCACACGTCTGAA	CTCCAGTCACGCACGGACATCTCGTAT	False	31.0	187.0	0.1657754010695187																				3.23394e-16	0.857455	187.0	11.0	2.9307	4.75401	4.23529	1.3126292582812337e-12
CAACAGATCGGAAGAGACACGTCTGAA	CTCCAGTCACTACCGAGGATCTCGTAT	False	31.0	145.0	0.2137931034482758																				1.2714e-15	0.853846	145.0	10.0	2.96438	4.57241	3.94483	4.937754396286318e-12
CAACAGATCGGAAGAGCAACGTCTGAA	CTCCAGTCACTACCGAGGATCTCGTAT	False	32.0	147.0	0.2176870748299319																				2.19953e-15	0.949691	147.0	10.0	2.69581	4.90476	3.97279	8.392924081265775e-12
CAACAGATCGGAAGAGCACACGTCTAA	CTCCAGTCACGCACGGACATCTCGTAT	False	10.0	56.0	0.1785714285714285																				1.89029e-06	0.913043	56.0	6.0	2.21245	3.60714	3.42857	0.0029720258785122
CAACAGATCGGAAGAGCACACGTCTGA	CTCCAGTCACGCACGGACATCTCGTAT	False	23.0	538.0	0.0427509293680297																				1.94555e-10	0.35751	538.0	14.0	5.82546	8.94424	5.94238	4.82565088526927e-07
CAACAGATCGGAAGAGCACACTCTGAA	CTCCAGTCACTGCGGCGTATCTCGTAT	False	16.0	102.0	0.1568627450980392																				2.09849e-11	0.871118	102.0	10.0	2.60943	4.61765	4.08824	5.7175593653388644e-08
CAACAGATCGGAAGAGCACAGTCTGAA	CTCCAGTCACTACCGAGGATCTCGTAT	False	21.0	116.0	0.1810344827586207																				8.99541e-17	0.931034	116.0	10.0	2.53452	4.64655	4.06897	3.7989388560177093e-13
CAACAGATCGGAAGAGCACCGTCTGAA	CTCCAGTCACATGGCATGATCTCGTAT	False	15.0	75.0	0.2																				1.30448e-11	0.946581	75.0	8.0	2.63587	4.66667	4.08	3.624921195294625e-08
CAACAGATCGGAAGAGCCACGTCTGAA	CTCCAGTCACTGCGGCGTATCTCGTAT	False	17.0	106.0	0.160377358490566																				1.92727e-14	0.983871	106.0	10.0	3.03381	4.86792	4.23585	6.836198538463189e-11
CAACAGATCGGAAGGCACACGTCTGAA	CTCCAGTCACATGGCATGATCTCGTAT	False	31.0	189.0	0.164021164021164																				5.8272e-18	0.91129	189.0	11.0	3.05536	5.09524	3.84656	2.670934405869081e-14
CAACAGATCGGAGAGCACACGTCTGAA	CTCCAGTCACGGTACCTTATCTCGTAT	False	22.0	152.0	0.1447368421052631																				2.37722e-16	0.79221	152.0	12.0	3.15225	4.17105	3.80263	9.74118250194194e-13
CAACAGATGGCAGCACATGGTTGCATG	TGCAGTGAGAGCTAGCAGTGGCCTTCA	(octopus_NC_069005.1_16524339)	17.0	631.0	0.0269413629160063																				2.26523e-09	0.320885	631.0	15.0	1.32738	1.2599	1.19176	5.031472279450776e-06	True	54M
CAACAGATGGTCTGGCACCTCCTTTAA	TCTGTATAAATTACAAAGGAGAATTTT	(octopus_NC_068999.1_50120467)	1.0	328.0	0.0030487804878048																				5.77375e-07	0.424609	328.0	13.0	1.09839	0.368902	0.332317	0.0009706312372146	True	1S53M
CAACAGATTCTGCAACCGTCTGGACTG	CTTTCTCTTCAGACTTGGAACACTCAA	(octopus_trinity_TRINITY_DN55384_c2_g1_i16.p1_41)	1084.0	10065.0	0.1076999503229011																				1.5617e-167	0.422165	10065.0	15.0	2.19219	0.708097	0.690512	1.4133676418316123e-162	True	4S50M
CAACAGATTCTGCAACTCTCTGGACTG	CTTTCTCTTCAGACTTTGGACACACAA	(octopus_trinity_TRINITY_DN56012_c3_g5_i2.p4_287)	3005.0	24038.0	0.1250104001996838																				2.4637800000000003e-100	0.256463	24038.0	15.0	2.54181	1.28992	1.27652	1.0777020655344424e-95	True	2S52M
CAACAGCAACAACAACGGCAGCACGCA	CGTCTACACACGCACACACACGCAACA	(octopus_NC_069010.1_4175251)	2.0	1079.0	0.0018535681186283																				5.47215e-25	0.459658	1079.0	15.0	1.06307	2.21038	1.01112	3.767542474064744e-21	True	54M
CAACAGCAACAATTTACACAGAAATTC	AATTGAAGTCTGATTTTAAACAGTCAA	(octopus_NW_026301526.1_208)	3555.0	11490.0	0.3093994778067885																				1.92e-92	0.301268	11490.0	15.0	1.9349	1.97972	1.97137	7.560098239200249e-88	True	54M
CAACAGCAACTTGCATCAATTTGGCTG	AAGCTGAGGGAGCACTAACCTCAATCC	(octopus_NC_068982.1_162793602) (octopus_trinity_TRINITY_DN52214_c0_g1_i1.p1_857)	1.0	149.0	0.0067114093959731																				9.20316e-07	0.542169	149.0	7.0	1.1859	0.33557	0.33557	0.001507645291201	True	54M
CAACAGCAATAACAGAATCAATACGGG	GTTCGTGGGTTTCAATTTCTGTTTGCA	(octopus_NC_068991.1_6634533) (octopus_trinity_TRINITY_DN56293_c6_g5_i2.p1_4592)	7.0	6406.0	0.0010927255697783																				1.196e-123	0.428947	6406.0	15.0	1.03565	0.253356	0.239775	6.94563453176706e-119	True	54M
CAACAGCAATAAGTTTGGTGGTGGTGG	TGGCGGTGGTGGTTGATTGTTCAAACA	(octopus_NC_069001.1_14141517)	2.0	342.0	0.0058479532163742																				9.37311e-10	0.488098	342.0	11.0	1.14596	3.98246	2.98246	2.166691795536781e-06	True	24M3D30M
CAACAGCAATATTTGATGGTGCACACA	CCAGTACGGACCCATTACCTTGCTTAA	(octopus_NC_068984.1_108359289) (octopus_trinity_TRINITY_DN54042_c1_g1_i7.p1_1481)	1.0	195.0	0.0051282051282051																				2.25082e-07	0.569474	195.0	10.0	1.08391	0.328205	0.328205	0.0003981485108636	True	54M
CAACAGCACCAGCACGAGCAGGAGCTT	TTACCTTGTTATTCAGCAATCTATCCA	(octopus_trinity_TRINITY_DN44106_c3_g5_i2.p1_128)	71.0	20448.0	0.0034722222222222																				6.132119999999999e-144	0.355941	20448.0	15.0	0.783384	0.178746	0.154098	4.396817344486434e-139
CAACAGCACTAGAAGCAGTGTCATTCG	TACTGCTCTCAGGCTGTTGAACGTCTT	(octopus_NC_068990.1_6314611) (octopus_trinity_TRINITY_DN52721_c3_g1_i2.p1_110)	2.0	715.0	0.0027972027972027																				2.73649e-15	0.490876	715.0	13.0	1.03389	0.267133	0.267133	1.0367047786370664e-11	True	54M
CAACAGCACTGTTGCTGATCAGAAACA	GCAGAAAAGCTGCACAAATTGTTCTTT	False	4.0	815.0	0.0049079754601227																				3.68638e-25	0.54925	815.0	15.0	1.13065	0.361963	0.333742	2.559175206219832e-21	True	18M2627N36M
CAACAGCACTTGATGAAGTTTGTGGGT	TCTGTCCTGCGGGTATGGCCTGCTGCC	(octopus_trinity_TRINITY_DN56116_c11_g3_i1.p1_122)	1.0	356.0	0.0028089887640449																				5.8206e-07	0.452038	356.0	15.0	0.966782	0.266854	0.266854	0.000978118599375
CAACAGCACTTTTCCTGTTGATGGATT	TCGCTTTACATATATGATGATGGCGAT	False	19.0	146.0	0.1301369863013698																				3.66916e-07	0.664884	146.0	8.0	1.93842	6.19863	4.67123	0.0006320608614476	True	24M21150N30M
CAACAGCAGAATTGTAAGAATCCGGTA	AAACTTTTAATCCATAATATCCTAGCA	(octopus_NC_068981.1_198345758) (octopus_trinity_TRINITY_DN53258_c1_g1_i11.p1_350)	3.0	2212.0	0.0013562386980108																				1.13467e-28	0.319074	2212.0	9.0	1.10001	1.15958	1.14557	9.293023420403942e-25	True	54M
CAACAGCAGAATTGTAAGAATCCTGTA	AAACTTTTAATCCATAAAATCCTTGCA	(octopus_NC_068981.1_198345758) (octopus_trinity_TRINITY_DN54474_c9_g2_i19.p1_218)	259.0	1868.0	0.1386509635974304																				3.52387e-20	0.36138	1868.0	14.0	1.8269	1.29764	1.25964	1.8605005095907296e-16	True	54M
CAACAGCAGACTGGTCAGTTGTGTGAA	CCGTCTCTGATTGAGGTGTGGGGAAAG	(octopus_trinity_TRINITY_DN53786_c0_g1_i11.p2_1301)	40.0	722.0	0.0554016620498614																				1.31967e-14	0.4134	722.0	15.0	1.83397	2.72022	2.56787	4.742583316082375e-11	True	9S45M
CAACAGCAGCAGCATATATCATGTTAA	AGATATTGTCAGGTACAACCTGTCGAG	(octopus_NC_068983.1_38547508) (octopus_trinity_TRINITY_DN48644_c6_g1_i10.p1_1611)	1.0	57.0	0.0175438596491228																				5.84726e-08	1.0	57.0	4.0	1.07708	0.438596	0.421053	0.0001109564773692	True	4S50M
CAACAGCAGCCATCTTTCAAAGTTTCT	GATACTGGAGTTATGAAGTGAAGTTAG	False	52.0	308.0	0.1688311688311688																				3.50136e-07	0.461957	308.0	14.0	1.9778	6.68506	4.86364	0.0006046799325652	True	19M6686N35M
CAACAGCAGTGACAAAGGCAGTTGTAT	TGGGGTTACTTTGGAATATTAGTTCTG	(octopus_NC_069010.1_6465249) (octopus_trinity_TRINITY_DN55639_c0_g1_i3.p1_1613)	2.0	1440.0	0.0013888888888888																				2.85392e-25	0.44142	1440.0	13.0	1.32875	0.858333	0.813889	1.992121661374401e-21	True	54M
CAACAGCAGTTCCTCTCAACAAATTTC	CCCCACTTATCTATTTTCTTCCCATAT	False	1.0	394.0	0.0025380710659898																				1.01172e-10	0.412889	394.0	14.0	1.10047	0.385787	0.327411	2.580913503376909e-07
CAACAGCAGTTGCTATTTGAGGAGCAG	GATAAATAGAGAATTCTAGTTTAGACA	(octopus_NC_068989.1_16646520) (octopus_trinity_TRINITY_DN54283_c1_g2_i8.p1_491)	103.0	14581.0	0.007063987380838																				1.40424e-86	0.141211	14581.0	15.0	1.47036	0.977916	0.967218	5.0752239945809626e-82	True	1S53M
CAACAGCATCATCCTGTTGCTGGCCAG	CTTAGCTTTTAGCCTTCCTTACACGGC	(octopus_trinity_TRINITY_DN53521_c0_g1_i12.p1_509)	3.0	801.0	0.0037453183520599																				4.14372e-59	0.608329	801.0	11.0	1.1181	0.382022	0.378277	8.915511943324012e-55	True	41M22796N13M
CAACAGCATGAATGATAGTCTTGCATT	TTAGTTTACCAGCTTTAGTTGACACTA	(octopus_NC_068981.1_198309138) (octopus_trinity_TRINITY_DN51587_c0_g1_i4.p1_38)	87.0	1386.0	0.0627705627705627																				8.33773e-43	0.42962	1386.0	12.0	1.57428	0.489899	0.47114	1.1534691284423323e-38	True	54M
CAACAGCCAACCGACAGCCAGCCATCC	AGCCATCCATCCATATAGCCAGCCAAC	False	1.0	373.0	0.002680965147453																				7.78052e-47	0.939956	373.0	8.0	1.2316	4.33512	4.33512	1.211445823341245e-42
CAACAGCCACACACTTACAAAAATAAA	ATAAATATTATTATCACCATCATCATC	(octopus_NC_069006.1_24767233)	6.0	1099.0	0.005459508644222																				4.87285e-84	0.812957	1099.0	15.0	1.47714	0.581438	0.504095	1.6915825433398723e-79	True	54M
CAACAGCCACGTTATCGGGGTCAAAAC	CTGCGTTGAAGGAAGAGCCACTGTACG	(octopus_NC_068984.1_122923347) (octopus_trinity_TRINITY_DN56381_c3_g1_i29.p1_3236)	16.0	770.0	0.0207792207792207																				2.25468e-13	0.447684	770.0	13.0	1.20486	0.316883	0.316883	7.329139359931578e-10	True	54M
CAACAGCCACTTTGAACTGCAGCTTGG	CCAGTCTCATGCCTATGCAGATCGTGG	(octopus_NC_069006.1_20421071) (octopus_trinity_TRINITY_DN46598_c4_g1_i1.p1_935)	2.0	558.0	0.003584229390681																				6.8249e-53	0.8009	558.0	11.0	1.25631	0.467742	0.467742	1.2593594813108388e-48	True	54M
CAACAGCCGCCTCACACGAGGGATTTA	GAGCCATGGTTTTCTATTACCTTCTAT	(octopus_NC_068981.1_41963816)	2.0	534.0	0.0037453183520599																				9.9855e-08	0.430225	534.0	14.0	1.07512	0.322097	0.314607	0.000184347452453	True	54M
CAACAGCGAAGAATGCAAAGACCCAGG	ATAACCCGAACAGGAAAATCAAACAGA	(octopus_trinity_TRINITY_DN53269_c2_g2_i1.p1_158)	2.0	1487.0	0.0013449899125756																				6.75083e-13	0.202244	1487.0	9.0	1.23655	0.494284	0.487559	2.106554953324102e-09
CAACAGCGTCACTGTTTTGTCTCTTCC	ACTCCTGGACAAAGGTCTGAAATATCA	(octopus_NC_068986.1_3518020)	64.0	761.0	0.0840998685939553																				2.72066e-08	0.304047	761.0	14.0	1.74737	0.48883	0.48883	5.364905152499673e-05	True	54M
CAACAGCTACAATCTTATAAGGGTTCC	CTTTTCCATATTATCTTACTTCATTTG	(octopus_NC_068990.1_65113240) (octopus_trinity_TRINITY_DN48006_c4_g1_i1.p1_614)	1.0	174.0	0.0057471264367816																				3.62366e-14	0.865196	174.0	9.0	1.20841	0.402299	0.402299	1.2574922503572998e-10	True	5S49M
CAACAGCTCAGAGTAAATGGCATGTTC	AGCTTCACCCTGCAGTCATGACCATGA	(octopus_NC_068982.1_17129356) (octopus_trinity_TRINITY_DN42979_c0_g1_i1.p1_183)	9.0	701.0	0.0128388017118402																				2.8411e-08	0.293508	701.0	12.0	1.15371	0.339515	0.319544	5.590299606348994e-05	True	54M
CAACAGCTGAGCATCGGAATAAAATGT	ATGTTCACAACAGAAAGGTAAATAATG	(octopus_NC_069004.1_978245)	1.0	500.0	0.002																				2.4998e-24	0.712913	500.0	14.0	1.15344	4.662	1.672	1.6618220778449294e-20	True	24M3D30M
CAACAGCTGTGCTTCTGTCGATGTTGC	TGTGGTTGTTGCTGCTGCTGTTGTTGA	(octopus_NC_068984.1_15045605) (octopus_trinity_TRINITY_DN44894_c7_g1_i10.p1_1048)	2.0	167.0	0.0119760479041916																				1.09326e-14	0.925373	167.0	10.0	1.22267	0.407186	0.407186	3.9529095805035656e-11	True	54M
CAACAGCTTCCACAGCTTTTTCTGCAG	GAGCCCCCACAGGTTTCTCTTCAAGAG	(octopus_NC_068984.1_120498342) (octopus_trinity_TRINITY_DN55286_c3_g2_i7.p1_56)	51.0	454.0	0.1123348017621145																				3.79695e-20	0.555455	454.0	4.0	2.36015	0.779736	0.77533	2.0008128244678061e-16	True	54M
CAACAGCTTTCAAGAGACTGTTGATAG	CTTCATTTGGATCAGCCTTCCTGTAAG	(octopus_trinity_TRINITY_DN44917_c8_g1_i2.p1_272)	47.0	718.0	0.0654596100278551																				8.77045e-23	0.559254	718.0	14.0	1.633	0.561281	0.541783	5.368541111450796e-19
CAACAGCTTTTTCATTATTATTCTCGG	TGTAACTGCAATTGCTGCAATTCACAC	(octopus_NC_068986.1_94741157) (octopus_trinity_TRINITY_DN52079_c4_g1_i3.p1_1271)	2.0	524.0	0.0038167938931297																				3.02538e-07	0.420571	524.0	14.0	0.977419	0.240458	0.240458	0.0005267198169689	True	54M
CAACAGGAAATTATATATATATATATA	TAACATGTAGTTATATATTTGGGGTAT	(octopus_NC_068997.1_6963993)	7.0	116.0	0.0603448275862069																				3.95736e-06	0.552266	116.0	8.0	2.12687	5.39655	2.37069	0.0059616337573612	True	27M2I25M
CAACAGGAATTGCCAAAGAACTTACTG	TTGCACCAAGAAACTTACTCCAGCTAT	(octopus_NC_068983.1_90987954)	1.0	283.0	0.0035335689045936																				1.11457e-08	0.546977	283.0	11.0	1.04417	0.349823	0.349823	2.2960347576917945e-05	True	54M
CAACAGGAGATGTCATGGAATGACAAT	TCTGAAACAAAGTTAAATTGGTAACAG	(octopus_NC_068988.1_83376510)	19.0	490.0	0.0387755102040816																				5.3523e-07	0.401986	490.0	13.0	1.2899	1.22041	1.09592	0.000903442901051	True	54M
CAACAGGAGCTGTAATGGCCTGAGTGA	CCATTGTGGCGGTGTTTCCTGCACTAG	(octopus_NC_068998.1_38362494) (octopus_trinity_TRINITY_DN50091_c9_g1_i4.p1_3062)	73.0	404.0	0.1806930693069307																				6.04806e-09	0.552167	404.0	14.0	1.82858	2.64851	2.60891	1.2832173629716236e-05	True	48M6S
CAACAGGAGTTTCTCCCAGGTCTTGCG	TAGGTTGATGATGTATGTACCTTCAGA	(octopus_NC_069007.1_21348475) (octopus_trinity_TRINITY_DN54965_c6_g2_i14.p1_127)	7.0	10194.0	0.000686678438297																				4.51733e-225	0.439295	10194.0	15.0	1.15494	0.341672	0.326368	6.298083783233167e-220	True	5S49M
CAACAGGATCATCTTCTCTGCGTAACT	GAATCCAAAGTTCCTTGATATGCTAGA	(octopus_NC_068987.1_12279414) (octopus_trinity_TRINITY_DN56176_c6_g3_i5.p1_398)	2.0	371.0	0.0053908355795148																				6.64281e-13	0.522946	371.0	9.0	1.06195	0.382749	0.355795	2.074118626148904e-09	True	54M
CAACAGGATTTGAACTCAGGATGTAAA	GAGCCCAAATACTGCAAAACATTTTGT	(octopus_NC_068982.1_123283386)	2.0	313.0	0.0063897763578274																				1.02186e-13	0.691765	313.0	11.0	1.24505	0.412141	0.412141	3.4186196458955366e-10	True	54M
CAACAGGATTTGTTGTAAGTGGTTGTA	CGGGAACATTGTAGCCTTGGTAAGGTC	(octopus_NC_068983.1_33113370) (octopus_trinity_TRINITY_DN46652_c10_g1_i5.p1_323)	2.0	945.0	0.0021164021164021																				5.58643e-11	0.309524	945.0	14.0	0.871209	0.220106	0.198942	1.4613532354000032e-07	True	54M
CAACAGGCAATGGTTCTGCCAGCAATT	CAGAAGGGTTGCCAGGGTGATGTAGAT	(octopus_trinity_TRINITY_DN54242_c6_g6_i4.p1_1049)	42.0	325.0	0.1292307692307692																				6.80394e-06	0.361345	325.0	15.0	1.925	10.6492	10.2277	0.0099162016489075	True	27M3790N27M
CAACAGGCTGGACAATACTGGAATAGA	TCACCTTCACCACCTCTTTCCCAACCA	(octopus_NC_068999.1_54972134)	3.0	2287.0	0.0013117621337997																				2.80801e-30	0.372983	2287.0	15.0	0.880916	1.80761	1.00612	2.462791216068025e-26	True	54M
CAACAGGCTTCTCTTCAGGAGCCTCCA	CAAGTTTCTCTTCAAGAGCCTCCACAG	(octopus_NC_068984.1_120494042) (octopus_trinity_TRINITY_DN47756_c1_g1_i17.p1_41)	2.0	169.0	0.0118343195266272																				9.6193e-12	0.682692	169.0	4.0	1.51751	0.538462	0.461538	2.706043553631637e-08	True	52M2S
CAACAGGCTTTGCCTCAGAAGCATCCA	CAGGTTTTGCCCCAGGAGCCCCCGAAG	(octopus_trinity_TRINITY_DN45748_c0_g1_i21.p1_152)	13.0	109.0	0.1192660550458715																				8.20585e-09	0.747203	109.0	4.0	2.14249	0.779817	0.779817	1.7156076571162235e-05	True	4S50M
CAACAGGCTTTGCCTCAGGAGCCTCCA	CAGGTTTCTCTTCAGAAGCCTCCACAG	(octopus_NC_068984.1_120493086) (octopus_trinity_TRINITY_DN56209_c0_g1_i6.p1_551)	40.0	360.0	0.1111111111111111																				1.51052e-06	0.403251	360.0	6.0	2.20141	1.13889	1.13611	0.0024058159559494	True	2S22M72N30M
CAACAGGGATTAATGGGAATGGGTTAA	CCAATAAATGAACCTTGGCAATTAGAT	(octopus_NC_069007.1_20677486)	4.0	2597.0	0.0015402387370042																				2.37128e-170	0.753687	2597.0	15.0	1.25734	1.22603	1.22218	2.19450823874286e-165	True	51M3S
CAACAGGGTGGACTTGCAATAAGTAGC	TAGAGGCCAAGAGGTGGGGGCATTAAA	(octopus_NC_068998.1_48430142)	1.0	176.0	0.0056818181818181																				7.79994e-11	0.957937	176.0	7.0	1.04839	0.238636	0.238636	2.011865820370628e-07	True	54M
CAACAGGGTGTAATTTGAGAGTGACTT	AGCTGGTCTTTCTAACAGGCCGAACGA	(octopus_NC_069000.1_7902947)	2.0	572.0	0.0034965034965034																				1.94507e-10	0.386895	572.0	13.0	1.0937	0.312937	0.270979	4.824528743011312e-07	True	54M
CAACAGGTACTTAATTTATCGACCCCG	AAAGTAGGAAAGGCAAAGTCAACCTCG	(octopus_NC_068988.1_244643)	103.0	7115.0	0.014476458186929																				4.63409e-23	0.587113	7115.0	14.0	0.685866	0.219115	0.203514	2.8793711382931854e-19	True	54M
CAACAGGTCAGGTGCAAGGGACAGGGT	CAAGTTTAGTACGTTCTCACCAAGCTT	(octopus_NC_069007.1_21337635) (octopus_trinity_TRINITY_DN53647_c8_g1_i10.p1_1516)	1.0	141.0	0.0070921985815602																				2.59109e-17	0.905462	141.0	9.0	1.30454	0.468085	0.468085	1.1360513533449885e-13	True	54M
CAACAGGTCTTCACAAGCAGAGTTTAG	TGTCCAATGAAAGAAAGGTATGCCTAA	(octopus_NC_068990.1_54132033) (octopus_trinity_TRINITY_DN53822_c6_g1_i6.p1_203)	20.0	429.0	0.0466200466200466																				5.11192e-06	0.404303	429.0	13.0	3.01831	3.40326	3.35664	0.0075830120940704	True	54M
CAACAGGTGCATTAGAAATTGAATCAA	TCGTTAGGTTTATTTTAATGCCAGCAT	(octopus_trinity_TRINITY_DN43525_c2_g1_i1.p1_95)	295.0	1887.0	0.1563328033916269																				1.70001e-35	0.300072	1887.0	9.0	1.59841	0.889772	0.866455	1.8292595646946246e-31	True	2S52M
CAACAGGTGTAGTGTGTGTGTGTGTGT	CTATGTATGCAAGCACACATGCTCAGA	(octopus_NC_069001.1_32490454)	24.0	569.0	0.0421792618629174																				2.37587e-09	0.390306	569.0	14.0	1.62857	1.3181	0.567663	5.264652057163292e-06	True	11M2D43M
CAACAGGTTTCAGCAGTGACCCTGAAT	TCCTTGGACTCAGCTCCAATGCTACAA	(octopus_NC_068994.1_31559540) (octopus_trinity_TRINITY_DN52022_c1_g9_i1.p1_1094)	2.0	437.0	0.0045766590389016																				5.45799e-52	0.88493	437.0	10.0	1.23789	0.372998	0.370709	9.827291330660364e-48	True	54M
CAACAGGTTTGACCATGCTGGCCAATC	GTTTATTTACCCCGTTTTGTCTTGTCT	False	1.0	422.0	0.0023696682464454																				2.29534e-10	0.471596	422.0	12.0	0.851658	0.201422	0.201422	5.652579847825017e-07
CAACAGTAAAAGATCTCTCATCGAAGA	TTTCAAGACACATACCGTCCACGCCAA	(octopus_trinity_TRINITY_DN53910_c6_g1_i7.p1_320)	6.0	1061.0	0.005655042412818																				1.61359e-33	0.592775	1061.0	13.0	1.10331	0.275212	0.275212	1.6102118084018968e-29	True	16M1154N38M
CAACAGTAACTGCAATGTTGTCTGTTT	ATTCTTGTTCACCATATTGATCTTCAT	(octopus_NC_069003.1_36989367)	30.0	274.0	0.1094890510948905																				4.5635199999999995e-25	0.902801	274.0	4.0	1.70767	0.50365	0.478102	3.1542085734812447e-21	True	54M
CAACAGTAATAAATAGTTTAGCCTTAT	CTAATACAAGCCTAAATGATAAAATTC	(octopus_NW_026307884.1_20644)	1.0	129.0	0.0077519379844961																				1.07999e-06	0.649351	129.0	7.0	1.23501	0.449612	0.434109	0.0017530342633341	True	54M
CAACAGTAATGGAATTTAATAAATCTT	TCAAAGACTGTTCAATTTCCTCAAAAT	(octopus_NC_068981.1_198228189) (octopus_trinity_TRINITY_DN56555_c1_g5_i1.p1_365)	273.0	1141.0	0.2392638036809816																				2.66688e-11	0.245326	1141.0	9.0	1.71968	1.82384	1.80719	7.195386512613233e-08	True	54M
CAACAGTAGACAAGTTGCTTCTACAGC	TGCTAGAAGAGCACTACATTTGACAAC	(octopus_NC_068982.1_16441597) (octopus_trinity_TRINITY_DN48704_c9_g4_i2.p1_1486)	5.0	834.0	0.0059952038369304																				1.27676e-27	0.525974	834.0	15.0	1.13741	0.344125	0.330935	9.972732068908045e-24	True	54M
CAACAGTAGGTGATACACCAGCTGGTA	CATCGGTCTGATCCTGGACAAATATTT	(octopus_NC_068981.1_86224043)	4.0	146.0	0.0273972602739726																				2.00103e-08	0.682517	146.0	6.0	1.39024	3.77397	3.36301	4.006621657345203e-05	True	9S45M
CAACAGTATGATTATAACATACCTGAT	GTTGGGAGTGGAGTTATCTTAAATAAC	(octopus_NC_069003.1_26311729)	1.0	83.0	0.0120481927710843																				7.03099e-13	1.0	83.0	4.0	1.22407	0.53012	0.53012	2.191058005265169e-09	True	1S53M
CAACAGTCCTATACATGGTGTGTATCT	CGGTGGATTTGAACCAGGCACTAAACA	(octopus_NC_068983.1_95026755) (octopus_trinity_TRINITY_DN55637_c3_g3_i3.p1_184)	13.0	12341.0	0.0010533992383113																				8.75473e-183	0.395312	12341.0	5.0	1.35718	0.510899	0.503363	8.979619884934454e-178	True	54M
CAACAGTCGTACAATTGACGGATCACT	TTCTGCTCCTTCAATAAATTCAGCCAG	(octopus_NC_068993.1_778056) (octopus_trinity_TRINITY_DN50410_c0_g1_i16.p1_496)	27.0	689.0	0.0391872278664731																				1.75299e-10	0.443796	689.0	13.0	1.25682	0.468795	0.4209	4.367878897370034e-07	True	54M
CAACAGTCTGGACATGAGGAAAGGCTT	TCCTCAAACAATGGCTCAAACAAGACC	(octopus_NC_069010.1_1953600)	1.0	82.0	0.0121951219512195																				7.12221e-10	0.973684	82.0	7.0	1.15838	0.5	0.5	1.6666925638365976e-06	True	54M
CAACAGTGAACAACTGCCAAGCAATCA	CCATACAATAACACACAGAAGTTGATG	(octopus_NC_068998.1_55143060)	40.0	922.0	0.0433839479392624																				2.6784e-06	0.249427	922.0	11.0	1.37221	0.264642	0.253796	0.0041277030452677	True	54M
CAACAGTGGCATCCCCAATTCGAGGGT	TGAAATGGAAAGCAATGCTACTGCCGT	(octopus_NC_068983.1_141663629) (octopus_trinity_TRINITY_DN47661_c8_g1_i3.p1_143)	86.0	1015.0	0.0847290640394088																				1.58866e-08	0.211257	1015.0	15.0	1.2904	0.31133	0.28867	3.216951375465678e-05	True	54M
CAACAGTGTAAGACTACCCTTTCAGAT	ATACTTTCATTGTGATTTCTGCAAATG	(octopus_NC_068981.1_188512965)	407.0	3032.0	0.1342348284960422																				1.0262900000000001e-18	0.189209	3032.0	15.0	2.25237	0.948549	0.75	4.943598999636241e-15	True	54M
CAACAGTGTAGTATCGTTAGGTGACCC	ATACGATGCTTCTGCATATAGGAAGTA	(octopus_NW_026332859.1_292) (octopus_trinity_TRINITY_DN52735_c3_g3_i1.p1_319)	12.0	13388.0	0.0008963250672243																				4.22752e-17	0.100618	13388.0	10.0	0.99115	0.203316	0.199582	1.8268645759332385e-13	True	54M
CAACAGTTAAAGGAACTCCAAAAACAG	GCTTCCCGCATATGTTTCCTGATGGTT	(octopus_NC_069000.1_28355577)	17.0	444.0	0.0382882882882882																				4.1688e-07	0.487326	444.0	11.0	2.15095	0.691441	0.691441	0.0007131823739982	True	54M
CAACAGTTCACTGAAATATTATCAATT	ACATGTTTGACTAGCTTTCATTAATAG	False	1.0	185.0	0.0054054054054054																				9.77386e-15	0.748076	185.0	11.0	1.21073	6.83243	0.935135	3.54746292809732e-11
CAACAGTTCCTTGGACCATTTGACCAT	CAGTTACTTTAACAAGGTTAAGAGGAC	(octopus_NC_068984.1_123030761) (octopus_trinity_TRINITY_DN56381_c3_g1_i14.p1_6401)	1.0	437.0	0.0022883295194508																				3.43123e-10	0.420151	437.0	9.0	0.749248	0.167048	0.167048	8.295468606769865e-07	True	54M
CAACAGTTCTAAATTACTGACTGGACG	TAAGAGGTAAGTTAAGCTTATGCAACG	(octopus_NC_069004.1_11068634) (octopus_trinity_TRINITY_DN55574_c0_g1_i2.p1_526)	1.0	892.0	0.0011210762331838																				1.95096e-10	0.283082	892.0	9.0	1.12387	0.367713	0.366592	4.838612082261681e-07	True	1S53M
CAACAGTTGGAAGTTGATCCAGACCAT	CACTGGTGACGAAAGCTGGTACTATAG	(octopus_NC_069008.1_14765867)	1.0	408.0	0.0024509803921568																				6.09879e-09	0.461393	408.0	13.0	1.23731	0.303922	0.303922	1.293483806519872e-05	True	2S52M
CAACAGTTGGAATGACAATATCGGGAG	CAGCAACCCTGTGTGTTTCAACTTCAA	(octopus_NC_068983.1_157406259) (octopus_trinity_TRINITY_DN55307_c2_g3_i1.p1_1616)	53.0	956.0	0.055439330543933																				1.73572e-23	0.511065	956.0	13.0	1.50768	0.405858	0.403766	1.103442498100231e-19	True	54M
CAACAGTTGGCATTTATTATTATTAGA	ATAATCCCTATACGTAATGACCAATGT	(octopus_NW_026298743.1_481) (octopus_trinity_TRINITY_DN49952_c1_g1_i9.p1_7)	268.0	2356.0	0.1137521222410865																				2.27164e-18	0.326821	2356.0	11.0	2.26266	1.10781	1.08956	1.069475720773595e-14	True	54M
CAACAGTTGGGATTTATTATTATTAGA	ATAATCCCTATACGTAATGACCAGTGT	(octopus_NW_026334708.1_103)	214.0	1079.0	0.1983317886932344																				6.39014e-46	0.565664	1079.0	14.0	2.12959	0.935125	0.933272	9.695244765996684e-42	True	1S53M
CAACAGTTGGTGGCGAATTGGGTCTAT	CAGCAGGTGTCTGGCTTCCCCTCTGTG	(octopus_trinity_TRINITY_DN51600_c7_g2_i27.p1_130)	1.0	452.0	0.0022123893805309																				5.37286e-07	0.394601	452.0	11.0	0.985272	0.522124	0.522124	0.0009067149602866
CAACAGTTTCCCGAATCTTCTGCAAAC	CAACACTCAAATGCAGTTGTTGTTCTT	(octopus_NC_068983.1_157419318) (octopus_trinity_TRINITY_DN55307_c2_g1_i20.p1_563)	4.0	708.0	0.0056497175141242																				8.42287e-13	0.446734	708.0	14.0	1.12491	0.324859	0.295198	2.606830526664036e-09	True	54M
CAACAGTTTGATAATGATAATAATAAT	AATAATAACAGAATTAATTAATTAAAT	(octopus_NC_068997.1_12480153)	72.0	383.0	0.1879895561357702																				3.84436e-11	0.454234	383.0	14.0	1.79105	5.047	3.18277	1.0217078626204544e-07	True	8S46M
CAACAGTTTGCTGACAGGGCAATGGTG	GTAGTAGCGGGGGAGGTGGTAACGATG	(octopus_NC_069009.1_3394487)	2.0	179.0	0.0111731843575419																				4.65762e-06	0.501646	179.0	9.0	1.08864	0.284916	0.284916	0.0069480216480494	True	54M
CAACAGTTTGCTGTCTCTTGAGAATGT	AAATAACTGCAATACTATCTCTTATAT	(octopus_NC_068981.1_132397965)	20.0	1897.0	0.0105429625724828																				8.637460000000001e-24	0.300989	1897.0	15.0	1.4288	1.46811	1.46336	5.579216367971131e-20	True	49M5S
CAACAGTTTTGTAGGCAGCTGCACAAT	ACTCATCCTGAGTGCTTTATTTCCCAA	(octopus_trinity_TRINITY_DN50353_c7_g6_i7.p1_290)	4.0	2288.0	0.0017482517482517																				7.243669999999998e-39	0.375496	2288.0	15.0	1.12817	0.304633	0.299388	8.810483804439365e-35	True	36M18S
CAACATAAAACCACACACAACTAAACA	GCAACGTTGTTCCACCGAATAAGTAAA	(octopus_NC_069004.1_2504098) (octopus_trinity_TRINITY_DN51920_c2_g2_i1.p1_161)	32.0	218.0	0.146788990825688																				2.28754e-07	0.705202	218.0	6.0	2.23098	3.35321	3.29817	0.0004042936004423	True	54M
CAACATAAAGAACATTCCCTTCATCAG	TTGTCCTCTGTTTTATCTACTCCGCGT	(octopus_NC_068985.1_41722703)	91.0	787.0	0.1156289707750953																				2.6477e-26	0.604461	787.0	12.0	2.11435	0.612452	0.554003	1.9455007292109148e-22	True	54M
CAACATAAATCGTAATGGTCTTCCTTG	TATTTAAGAACGATGATGTCTTCATCG	(octopus_NC_069009.1_10244053) (octopus_trinity_TRINITY_DN52837_c1_g4_i2.p1_636)	1.0	531.0	0.0018832391713747																				1.0281e-17	0.433296	531.0	9.0	1.08466	0.318267	0.318267	4.634898535840128e-14	True	52M2S
CAACATAACATGGCAGTCCTGGTTTAG	GGCTGCTAATGCTGTAATTTAGCCCCA	(octopus_NC_068984.1_140623307)	41.0	539.0	0.0760667903525046																				4.80228e-22	0.633333	539.0	13.0	2.43572	1.51391	1.50093	2.8240056728851934e-18	True	54M
CAACATAACGTATTCACATATATTGTG	TAACTCAACAAATATGTAACACAACAA	(octopus_NC_068985.1_61446384)	5.0	3559.0	0.0014048890137679																				1.75997e-82	0.405314	3559.0	11.0	1.09458	2.0281	1.27199	5.955556368865665e-78	True	1S53M
CAACATAACTAATAGGGAAAATACCCT	GCCTTTAACCAATGCGGCCTTCAAGCC	(octopus_NC_068985.1_40032891)	1.0	256.0	0.00390625																				2.92346e-19	0.743421	256.0	12.0	1.24298	0.445312	0.445312	1.4581566371824705e-15	True	54M
CAACATAAGCATCATGGCGATCACTTT	TGGTGCTACGCGGGCTCTCCCACTGCA	(octopus_NC_068989.1_35489919) (octopus_trinity_TRINITY_DN54338_c4_g1_i20.p1_146)	1.0	229.0	0.0043668122270742																				1.64819e-18	0.868052	229.0	6.0	1.06847	0.49345	0.39738	7.831671583923141e-15	True	54M
CAACATAATCTCATGGAAAATGTGGAC	TCTGCGAGCTTGAGCGAAAGCAACCAA	(octopus_NC_068982.1_75406261)	19.0	242.0	0.0785123966942148																				9.72081e-09	0.631449	242.0	10.0	1.71988	0.524793	0.524793	2.015842051483537e-05	True	54M
CAACATAATCTCCCATGAAAAGGTAAT	TTGTGTCTGGTATTCGACCTCCAATAC	(octopus_NC_069001.1_32449698) (octopus_trinity_TRINITY_DN50769_c4_g6_i1.p1_212)	3.0	1568.0	0.0019132653061224																				8.5577e-20	0.26216	1568.0	15.0	1.10109	1.04337	1.03954	4.414005688874199e-16	True	52M2S
CAACATAATTGGAACTTTGGCCATTTG	AGCTTATAGAAGCTCTCCTTTGGGTAT	(octopus_trinity_TRINITY_DN53287_c2_g1_i20.p1_1700)	4.0	2596.0	0.0015408320493066																				7.66558e-13	0.455406	2596.0	15.0	0.740333	0.143297	0.129815	2.380965288177293e-09	True	44M10S
CAACATACAATTCATTCATTCTCCTTC	TTCAGAAATATCAAAATCTTTTACTTG	False	7.0	1668.0	0.0041966426858513																				8.37806e-55	0.48653	1668.0	10.0	1.22926	0.746403	0.726619	1.6241583266682348e-50
CAACATACAATTCATTCCCCGTTACCC	ACCCGGGGCTTCCAACAAACCTTGGTC	False	43.0	1963.0	0.0219052470708099																				7.69624e-21	0.263135	1963.0	11.0	1.22844	0.346918	0.333164	4.2227487215706036e-17	True	54M
CAACATACAATTCATTCTCTCTCCATA	TCCTCCTGGGGCTTCCAACAAATCTTG	(octopus_NW_026302210.1_1556) (octopus_trinity_TRINITY_DN56641_c11_g1_i17.p1_368)	157.0	1370.0	0.1145985401459854																				9.36975e-23	0.350549	1370.0	10.0	1.97579	0.705839	0.69854	5.726029708122271e-19	True	54M
CAACATACAATTCATTCTCTCTCCTCC	TGGGGCTTCCAACAAACCGTGGTCCTT	False	1.0	370.0	0.0027027027027027																				2.15235e-32	0.976882	370.0	7.0	0.816663	0.381081	0.359459	2.0568066789072674e-28	True	54M
CAACATACAATTCATTCTGTCTCCTCC	TGGGTCTTCCAACAAACCTTGGTCCTT	(octopus_NW_026390038.1_33) (octopus_trinity_TRINITY_DN43415_c1_g2_i10.p1_242)	35.0	2859.0	0.012242042672263																				5.55542e-37	0.319978	2859.0	13.0	1.01961	0.21511	0.19937	6.316433167807116e-33	True	54M
CAACATACATGTAATAGTGGCTGTCAT	ATGAGTAGCGACAAGGTTGCGGAAAAC	(octopus_trinity_TRINITY_DN56308_c5_g1_i1.p1_335)	6.0	7279.0	0.0008242890506937																				5.5306e-116	0.258719	7279.0	11.0	1.20439	0.351834	0.35101	2.934139153365952e-111	True	36M834N18M
CAACATACCCCAGTCTTATATATATAT	ATATGCACACACACAAATATACAAGAA	(octopus_NC_068989.1_39589991)	8.0	228.0	0.0350877192982456																				4.70854e-09	0.587611	228.0	10.0	1.97747	4.11842	2.29386	1.0108459892089333e-05	True	16M2D38M
CAACATACTGAACCAAGCTTGTTCAAG	ATCAGGATACTCCAGACAATTTCAGGT	(octopus_NC_068986.1_9693428)	3.0	1256.0	0.0023885350318471																				1.23371e-28	0.431568	1256.0	15.0	1.02876	0.302548	0.302548	1.0090148756117308e-24	True	53M1S
CAACATACTGCTGGTTATCTTAAAACA	ATTTGGTGTGGGAGATCGGAAGAGACA	False	3.0	655.0	0.0045801526717557																				3.17257e-40	0.683185	655.0	14.0	1.31868	1.63359	0.844275	4.036705937418319e-36	True	41M13S
CAACATAGAAAAAGCTGTCTATATATA	TATATATATATATTTATGAATTTATTT	(octopus_NC_069008.1_3432359)	148.0	2834.0	0.0522230063514467																				1.79222e-24	0.230803	2834.0	15.0	2.16849	1.98024	1.20783	1.2005478516532143e-20	True	33M2I19M
CAACATAGAAATTAAAATCTTATCTAC	ACATAGCAGTGATGCAGCACTAAGACA	(octopus_NC_068993.1_28686249)	2.0	128.0	0.015625																				1.64906e-06	0.676587	128.0	8.0	1.42675	0.703125	0.609375	0.0026134026266193
CAACATAGATCAATGCCGGAACTGCTT	ATAATTTCTGCTTCTTTAATCTTTCAC	(octopus_NC_069002.1_22666634)	1.0	464.0	0.0021551724137931																				1.66003e-10	0.409195	464.0	9.0	0.889863	0.295259	0.25431	4.145506414242001e-07	True	54M
CAACATAGCAAGGCCAACTCAAGGGAA	ATAAGATAGAAAGACATCATTAGATGA	(octopus_NW_026434248.1_350)	1.0	260.0	0.0038461538461538																				1.39139e-44	0.990909	260.0	6.0	1.11086	0.434615	0.434615	2.0321193135819166e-40	True	54M
CAACATAGGGACTGGCGAAGTACCACT	AAGCTTTTCACCTGGGGTGCTGACTAT	(octopus_NW_026338191.1_162)	1.0	153.0	0.0065359477124183																				3.09478e-09	0.562842	153.0	8.0	0.946217	0.287582	0.287582	6.773703855167072e-06	True	54M
CAACATAGGTCTTTTTCTCCACCACTG	CATGTGACTCCTAGATCGGAAGAGCCA	False	2.0	495.0	0.004040404040404																				1.36173e-06	0.35326	495.0	13.0	1.19575	0.39798	0.369697	0.0021816727314874	True	15S39M
CAACATAGGTGATAATACTAAGTTTGT	CTGGGATTTTGTGTTCTTCCATATCTT	(octopus_NC_068987.1_3699196) (octopus_trinity_TRINITY_DN46120_c2_g5_i12.p1_248)	1.0	269.0	0.0037174721189591																				4.69474e-09	0.547627	269.0	13.0	1.01895	0.349442	0.349442	1.0080277269776536e-05	True	54M
CAACATAGGTTGATAGAAGTGTGTGTG	TGTGTGTAAACAGGGAGGGAAGCTAAC	(octopus_NC_068983.1_89957864)	21.0	633.0	0.0331753554502369																				2.33437e-08	0.343107	633.0	13.0	1.70135	4.10742	3.15166	4.639146808204836e-05	True	18M2D36M
CAACATAGTTTTGATATTTTGAAAATT	TTCATTTTATACTTTATTTTAATACAA	(octopus_NC_068987.1_2613356)	2.0	532.0	0.0037593984962406																				2.40833e-13	0.45424	532.0	11.0	1.13895	0.390977	0.327068	7.80934155316433e-10	True	54M
CAACATATAAGATCTAAGATTCATGTT	CACATCTTAAAGCTACAAGCATAGTTC	(octopus_NC_068981.1_101572460)	1.0	112.0	0.0089285714285714																				3.53803e-17	0.985294	112.0	8.0	1.16218	0.589286	0.455357	1.5369498009534338e-13	True	18M1D36M
CAACATATAGTTGACCAACGTAACTTC	CATACATGTTGTAATTAAATTTCAGAG	(octopus_NC_068983.1_146698627) (octopus_trinity_TRINITY_DN56581_c7_g2_i6.p1_1610)	28.0	9609.0	0.0029139348527422																				3.12728e-14	0.108674	9609.0	11.0	0.643112	0.162348	0.149131	1.0907782099465144e-10	True	53M1S
CAACATATCTGCCATAATTGGAATTTT	GGGTGACTTTCTTTCAGATCTGTTTCC	(octopus_NC_069008.1_15876701) (octopus_trinity_TRINITY_DN54112_c1_g2_i6.p1_522)	2.0	711.0	0.0028129395218002																				5.88232e-08	0.316222	711.0	9.0	1.08576	1.57947	1.56118	0.0001115923048362	True	8S46M
CAACATATGAAGCACGAGTCAATAAGC	AGCATAGTTCGTGTTCCTATGTCTAAT	(octopus_NW_026429011.1_176)	7.0	4253.0	0.0016458970138725																				1.53778e-10	0.111431	4253.0	11.0	1.3157	0.509288	0.501058	3.852577679025606e-07
CAACATATGGCAGGCCATAGATTTGTA	TTATATGAGTATTTTCATCCTTGATCA	(octopus_NC_069003.1_24105936) (octopus_trinity_TRINITY_DN55857_c1_g1_i14.p1_104)	1.0	246.0	0.0040650406504065																				7.60421e-08	0.579857	246.0	10.0	0.899695	0.308943	0.308943	0.0001423820121733	True	54M
CAACATATGTAATGATGGACTTCTCAT	CAGGAATCTCAACACTGACATCCTCAG	(octopus_NC_068991.1_6656158) (octopus_trinity_TRINITY_DN56293_c6_g2_i2.p1_743)	12.0	4826.0	0.002486531288852																				8.0153e-12	0.217219	4826.0	14.0	0.672001	0.0990468	0.0946954	2.2713306258428337e-08	True	49M5S
CAACATATTCCAGTATGGAAAACAGGA	ACTTAAATGATGACAATGAGGCTGTAA	(octopus_NC_068981.1_183944651)	1.0	187.0	0.0053475935828877																				1.59284e-20	0.870328	187.0	6.0	1.33785	5.27807	2.8984	8.580002364686248e-17	True	54M
CAACATATTCTGCAACTCTCTGGACTG	CTTTCTCTTCAGACTTGGGACACACAA	(octopus_trinity_TRINITY_DN56012_c3_g5_i2.p4_236)	90.0	643.0	0.1399688958009331																				9.84774e-10	0.325256	643.0	9.0	1.74682	0.730949	0.726283	2.271553257701101e-06	True	2S52M
CAACATATTTGAGCCAGTCTCGCAATA	GCGTTACCGGCACAACAATCATTAAGA	(octopus_NW_026430553.1_580) (octopus_trinity_TRINITY_DN51562_c1_g1_i4.p1_354)	6.0	6604.0	0.000908540278619																				1.78948e-113	0.477266	6604.0	5.0	0.742005	0.223047	0.216233	9.241377750616657e-109	True	2S52M
CAACATCAAAAATATATGAATTTTCAT	GAGAGTTATGGCCGTTATGCAAAGAAT	(octopus_NC_068986.1_102202282)	252.0	1475.0	0.1708474576271186																				2.35082e-13	0.222236	1475.0	15.0	3.52116	1.75729	1.71932	7.63034130084064e-10	True	54M
CAACATCAAATATGAGACCCAGGTTAG	CTGTAGGATTCTTTAAAGCCCTCTGCA	(octopus_NC_068983.1_121562737) (octopus_trinity_TRINITY_DN48810_c7_g2_i4.p1_563)	1.0	481.0	0.002079002079002																				3.01196e-17	0.487417	481.0	13.0	0.90004	0.245322	0.245322	1.3144502345005282e-13	True	54M
CAACATCAACAACAGGGTATTTTTGTT	TGTATGTATGTCTTCTTCTGCATATAC	(octopus_NC_068991.1_40820052)	5.0	230.0	0.0217391304347826																				5.06492e-07	0.575262	230.0	7.0	1.17335	1.28261	1.23043	0.0008574892126964	True	54M
CAACATCAACATCATCAATACTATTAC	CACTAACACAGAGAGAGCCCCTATGTG	(octopus_NC_068997.1_369167)	1.0	220.0	0.0045454545454545																				2.0782e-22	0.924528	220.0	10.0	1.14053	3.13182	1.8	1.2466617455262225e-18	True	54M
CAACATCACCAAAAGATGTGACTCCCA	CACCATCCACCCCTTCATCTCCCTCAA	(octopus_NW_026372515.1_306) (octopus_trinity_TRINITY_DN54077_c2_g1_i4.p1_131)	601.0	4423.0	0.1358806240108523																				2.40294e-25	0.209709	4423.0	13.0	3.99792	3.69455	3.00023	1.6833938246363702e-21	True	54M
CAACATCACCAATCATCCTCGACATCC	TTAATTATCATTATCATTATTATAATC	(octopus_NC_068990.1_25032803) (octopus_trinity_TRINITY_DN56427_c2_g1_i3.p1_206)	2.0	861.0	0.0023228803716608																				2.16174e-85	0.867629	861.0	13.0	1.25135	1.45296	1.43089	7.665137861429994e-81	True	54M
CAACATCACCATCAAGAGCCAAAATAA	ATGTCTTCTTGGCCTGAAATAGTTTAG	(octopus_NC_068986.1_42132140)	10.0	1000.0	0.01																				6.81732e-25	0.431048	1000.0	9.0	1.11368	0.436	0.408	4.668930371695257e-21	True	54M
CAACATCACGATGAATTCTTCAATGTA	CCCGGAGGGGATAGAGGGATTAAGGTT	(octopus_NC_068981.1_177190493)	1.0	168.0	0.0059523809523809																				9.32768e-20	0.885057	168.0	12.0	1.22808	0.946429	0.946429	4.799689742877697e-16	True	54M
CAACATCACTTGACAACCGATGCTGGT	GTGTTTACGTCCCCGTAACTTAGCGGT	(octopus_NC_069000.1_42693134) (octopus_trinity_TRINITY_DN53711_c6_g1_i2.p1_17)	69.0	873.0	0.0790378006872852																				9.65649e-07	0.221311	873.0	15.0	4.62562	3.9118	3.56701	0.0015774660906263
CAACATCAGAAGGAGAAAAAGGCAGAT	ATGAACTTGGTGTGAATACAGAACAAC	(octopus_NC_068995.1_7161861)	16.0	1128.0	0.0141843971631205																				5.72508e-14	0.353924	1128.0	10.0	1.41325	0.510638	0.506206	1.955190052993597e-10	True	1S53M
CAACATCAGAGGTACCAGAAGTAAGGT	ACTCTCTTTCTTCATATATATATATAC	(octopus_NC_068981.1_198026258)	3.0	391.0	0.0076726342710997																				1.14606e-08	0.418175	391.0	15.0	1.38598	0.731458	0.731458	2.357757075368784e-05	True	1S53M
CAACATCAGCTTGTGTTGCTGACAGCA	TTATGTCAGCAATGAAATTCCCTAAAT	(octopus_NC_068981.1_89685250) (octopus_trinity_TRINITY_DN46408_c0_g1_i25.p1_908)	22.0	134.0	0.1641791044776119																				5.21728e-12	0.76426	134.0	5.0	1.69314	0.649254	0.649254	1.5032981386313573e-08	True	51M3S
CAACATCAGGTATTACACCGTTGCTAC	TAGCAGTTTCTTGATTTTCTTCTTATC	(octopus_trinity_TRINITY_DN51788_c7_g1_i14.p1_964)	2.0	1264.0	0.0015822784810126																				5.5617399999999996e-133	0.862847	1264.0	15.0	1.24909	0.378165	0.367089	3.570616100229014e-128	True	16M230N22M16S
CAACATCAGTGACCGGGACACCTTACC	TATAAGAAAAACAGAAATATAAAAGGA	(octopus_NC_068990.1_81743036)	2.0	619.0	0.0032310177705977																				1.02017e-19	0.461299	619.0	12.0	1.00651	4.88207	3.70921	5.237408920687989e-16	True	14M1D40M
CAACATCATCAATACTATTACCACTAA	CACAGAGAGAGCCACTATGTGGTTGCT	(octopus_NC_068997.1_369173)	1.0	207.0	0.0048309178743961																				3.2451700000000004e-24	0.982301	207.0	10.0	1.11222	5.92271	1.84058	2.1452613606066992e-20	True	54M
CAACATCATCCTCACTAACTTCTCCTT	CTTCCTCAGACCAGGCATCCTCAGAAC	(octopus_NC_068988.1_29669648) (octopus_trinity_TRINITY_DN53189_c5_g1_i33.p1_2387)	1.0	365.0	0.0027397260273972																				5.29623e-10	0.55093	365.0	11.0	1.13492	0.276712	0.276712	1.2558407683200929e-06	True	54M
CAACATCCGGTGTGGTTAGCCAGCATT	GAAAATTAGCTTAAGAAGAAACACGGT	(octopus_NC_068986.1_21849967)	1.0	120.0	0.0083333333333333																				5.92097e-16	0.982456	120.0	9.0	1.11719	0.508333	0.5	2.3559549032958013e-12	True	54M
CAACATCCTGCGGTCAAACATCAGCAC	TGTTCCATCAGACAAGGCTATACCCAG	(octopus_NC_068990.1_29685272) (octopus_trinity_TRINITY_DN49787_c8_g2_i1.p1_622)	1.0	371.0	0.0026954177897574																				2.16059e-12	0.564342	371.0	13.0	1.07972	0.369272	0.369272	6.4440289178312154e-09	True	54M
CAACATCCTTAAACAACCCTTATTCAG	GGACCTTTTGAGCGGGATGGGCTACTC	(octopus_NC_068990.1_53889185)	53.0	693.0	0.0764790764790764																				2.89745e-09	0.362677	693.0	14.0	3.05363	5.00289	3.63636	6.35909486113567e-06
CAACATCCTTTAACATTCGTTTTCCAT	GCTGGCATGGGTTGGACGATTTGACAT	(octopus_NW_026301526.1_5705)	1.0	422.0	0.0023696682464454																				1.17892e-06	0.369396	422.0	13.0	1.29271	0.504739	0.49763	0.0019040675544777	True	54M
CAACATCGATAAATGAAATGTTTCTAT	AGAAATATGAAGACCATTGGAGTCACG	(octopus_NC_068998.1_54755900)	1.0	334.0	0.0029940119760479																				3.8391e-07	0.459357	334.0	12.0	1.11789	0.302395	0.302395	0.0006597171355096	True	53M1S
CAACATCGCCACCACCACCAACAGTAT	GATTATAACATACCTGATGTAGGGAGT	(octopus_NC_069003.1_26311747)	1.0	98.0	0.010204081632653																				1.25661e-15	0.977273	98.0	5.0	1.06274	0.44898	0.44898	4.88201283047182e-12	True	1S53M
CAACATCGCTTGACAACCGACGCTGGT	GTGTTTACGTCCCCGTATCTTATCGGT	(octopus_NC_068997.1_8299439)	17.0	11865.0	0.0014327855035819																				0.0	0.598677	11865.0	14.0	1.40995	0.677455	0.662874	0.0	True	54M
CAACATCGCTTGACAACCGATGCTGGT	GTGTTTATGTCCCCGTAACTTTGCGGT	(octopus_NC_068984.1_79205366) (octopus_trinity_TRINITY_DN45914_c2_g1_i1.p1_70)	1221.0	12570.0	0.0971360381861575																				8.24913e-103	0.261428	12570.0	15.0	5.7488	3.98815	2.87526	3.731842659542123e-98
CAACATCGCTTGACAACTGATGCTGGT	GTGTTTACGTCCCCCGTAACTTAGCGG	(octopus_NC_069000.1_8006772) (octopus_trinity_TRINITY_DN53711_c6_g1_i2.p1_17)	449.0	2906.0	0.1545079146593255																				6.6993400000000015e-19	0.221971	2906.0	15.0	3.6926	3.02615	1.57054	3.264845862272969e-15
CAACATCTCATTTAGAAGAATGTCAAT	GCAAAAGTAAGTTCCGGTACGGCCAAC	(octopus_NC_068994.1_5571661) (octopus_trinity_TRINITY_DN42375_c3_g5_i1.p1_304)	2.0	251.0	0.0079681274900398																				6.18256e-10	0.604562	251.0	10.0	1.07443	0.40239	0.354582	1.4554622486650398e-06	True	54M
CAACATCTCTTTGACCAGGCAAACAGT	TCAGGCAATTGTTTAAAGGCATTGGAC	(octopus_NC_069008.1_17643459) (octopus_trinity_TRINITY_DN56503_c4_g2_i3.p1_1818)	2.0	760.0	0.0026315789473684																				5.66843e-15	0.396166	760.0	15.0	1.14052	0.406579	0.336842	2.09565507401299e-11	True	43M11S
CAACATCTTTCAAGGTATAACCCATAC	TAGCCATAATATCTATTCGAAGTGGAT	(octopus_trinity_TRINITY_DN53065_c5_g2_i3.p1_953)	88.0	681.0	0.1292217327459618																				1.97335e-18	0.527114	681.0	12.0	1.84334	3.19677	2.4743	9.327336092957042e-15	True	15M37288N39M
CAACATGAAATAAAGTGTCTTGCTCAA	GAACACAACACACAGCTCCGTCCAAGA	(octopus_NC_068989.1_78698203)	109.0	1339.0	0.0814040328603435																				2.24026e-11	0.226446	1339.0	14.0	5.18197	10.0926	9.15982	6.08851426096437e-08	True	54M
CAACATGAAATGAAGTGTTTTGCTCAA	AAACACAACACACCACCCAGTCCAGGA	(octopus_NC_068981.1_181032261)	162.0	1592.0	0.1017587939698492																				1.28009e-11	0.253238	1592.0	14.0	3.64892	4.13191	3.90138	3.5598796940391365e-08	True	54M
CAACATGAAATTATGGATCTATCATAG	CTAAGGTGCGACAGACAGAGATCCCTG	(octopus_NC_068988.1_30205107)	1.0	610.0	0.001639344262295																				4.70554e-66	0.888135	610.0	14.0	1.14755	0.390164	0.390164	1.1725616479323802e-61	True	54M
CAACATGAATAATACTAGAATCTGGAG	GCCTCATCTCAACAGTTGCCCCTTCTA	(octopus_NC_068984.1_120490161) (octopus_trinity_TRINITY_DN52095_c4_g3_i2.p1_2081)	7.0	301.0	0.0232558139534883																				3.30899e-07	0.496158	301.0	4.0	1.74792	0.504983	0.504983	0.0005733224972355	True	54M
CAACATGACCATCCCCAAGCACAACAA	CATCTGTTTCAACGCACGATTTCACAT	(octopus_NC_069003.1_14287015)	29.0	528.0	0.0549242424242424																				2.4576900000000004e-24	0.584615	528.0	12.0	1.9611	3.82576	3.47348	1.6345530195719004e-20	True	54M
CAACATGACCGAAACAACTAAAATATA	TGAGCGCGCACATGTGTTTGTGTGTAT	(octopus_NC_068987.1_30060775)	3.0	296.0	0.0101351351351351																				4.07944e-30	0.798166	296.0	9.0	1.45171	0.391892	0.391892	3.552846309658405e-26	True	54M
CAACATGAGATGAAGTGTTTTGCTCAA	GAACACAATGCACCACCTAGTCTAGGA	(octopus_NC_069002.1_17222488)	26.0	227.0	0.1145374449339207																				4.74571e-08	0.475931	227.0	12.0	2.07382	1.45374	1.43612	9.100028709353134e-05	True	54M
CAACATGAGTCTGTCTGGAGTTGATAT	CATAATTTTCCAATGAGCTACCTTTTT	(octopus_NC_069002.1_32016710) (octopus_trinity_TRINITY_DN56244_c3_g1_i28.p1_4391)	15.0	242.0	0.0619834710743801																				1.55945e-26	0.835759	242.0	6.0	1.8605	1.25207	1.24793	1.1590479734595904e-22	True	50M4S
CAACATGATAACAATCCTGCCAGCTCA	CTGCCTTAATAATAATAACAATAACAA	(octopus_NC_068997.1_50336671)	1.0	65.0	0.0153846153846153																				5.7451e-10	1.0	65.0	5.0	1.22393	4.8	0.815385	1.3570204862159609e-06	True	54M
CAACATGATCTAGATCATGTACTTCAA	TCTCACTGGCATCCATAACATCGCAAA	(octopus_NC_068999.1_41882522) (octopus_trinity_TRINITY_DN56423_c5_g1_i25.p1_923)	2.0	435.0	0.0045977011494252																				2.57983e-08	0.416904	435.0	11.0	1.03793	0.317241	0.285057	5.101812518131789e-05	True	54M
CAACATGATGATCTTCCTCTCGAAGGT	GACCAACATCCCTGTCAGAGGTCAAGA	(octopus_NC_068984.1_123041795) (octopus_trinity_TRINITY_DN51885_c0_g1_i12.p1_2420)	2.0	629.0	0.0031796502384737																				2.98807e-67	0.795266	629.0	9.0	1.16328	0.36566	0.357711	7.63482688899345e-63	True	54M
CAACATGCAAGAAGCTGCCTTAATGGA	TCTTCTCTATATGGTATAAAATTAATA	(octopus_NC_068982.1_185271083)	2.0	532.0	0.0037593984962406																				4.46001e-10	0.404295	532.0	15.0	1.02698	0.300752	0.295113	1.0658276024914955e-06	True	54M
CAACATGCGAAATAGAGAAAGGCTCTC	TGGTATGGTGGTTGCTAGTTATCTAAT	False	5.0	629.0	0.0079491255961844																				7.37843e-07	0.217599	629.0	13.0	1.33193	0.446741	0.446741	0.0012234791047297
CAACATGCTAACGAGTCTGCCAGTTCG	TCACCTTTAATAATGATGATGTTGATT	(octopus_NC_068997.1_46333982)	1.0	125.0	0.008																				6.65872e-12	0.859155	125.0	8.0	1.52958	1.544	1.536	1.9007913005739832e-08	True	6S48M
CAACATGCTGGTCAGGATTATACAGTC	ACCAAGCATCTTAGCACGAGAAATCTT	(octopus_NC_068998.1_5793358) (octopus_trinity_TRINITY_DN48126_c3_g1_i9.p1_646)	1.0	113.0	0.0088495575221238																				2.77303e-07	0.706842	113.0	6.0	1.27306	0.424779	0.424779	0.000485042247077	True	1S53M
CAACATGCTGGTTATCTAGTTTCATCA	CAGCCATAACATCATCTGGGCTGGAAA	(octopus_NC_069001.1_770545)	43.0	347.0	0.1239193083573487																				4.94308e-16	0.62401	347.0	11.0	1.93274	4.01153	3.76369	1.97852672308004e-12	True	45M9S
CAACATGCTGGTTGTCATGGTTGACCT	CTCTGACAGTTTTCCTGTTGGTGCTGC	(octopus_NC_068987.1_29931220)	1.0	521.0	0.0019193857965451																				6.56306e-46	0.686389	521.0	9.0	0.964102	1.18234	0.911708	9.95328472682336e-42	True	8S46M
CAACATGGAGTCTTGATATTCAATATT	CAAATTATTTTGTTGAGGAAGGTACCT	(octopus_NC_068986.1_13642835)	1.0	395.0	0.0025316455696202																				1.89799e-12	0.608278	395.0	9.0	1.01746	1.01772	0.962025	5.690903665774694e-09	True	9S45M
CAACATGGCTGAAAAAGATTGGTGCAA	GTGTGAAGGTAGAACACCTACAAAAAT	(octopus_NC_068988.1_23309650) (octopus_trinity_TRINITY_DN44377_c1_g1_i5.p1_7)	17.0	93.0	0.1827956989247312																				1.45873e-06	0.866667	93.0	6.0	2.04213	1.74194	1.62366	0.0023281711613003
CAACATGGTCAATCAATACCTGGATAG	CCGAGGTATTAACCTCAAACCTTCCGA	(octopus_trinity_TRINITY_DN56263_c5_g1_i18.p1_2333)	3.0	1029.0	0.0029154518950437																				2.22075e-27	0.514402	1029.0	15.0	1.13277	0.308066	0.307094	1.716173112133681e-23
CAACATGGTGGACAGCATCAGCAAGTT	GCTCCATGGTAGGATAAGAATAGCTAG	(octopus_NC_068981.1_130555657) (octopus_trinity_TRINITY_DN52191_c3_g1_i11.p1_131)	16.0	1561.0	0.0102498398462524																				3.52991e-07	0.189436	1561.0	12.0	1.29421	1.14542	0.602819	0.0006093557341016	True	54M
CAACATGGTTCTTTGGATTTCTCTTTC	TCCACCTGAATTCGATTCATATCTCTT	(octopus_NC_068991.1_47906791) (octopus_trinity_TRINITY_DN49958_c9_g2_i4.p1_880)	1.0	512.0	0.001953125																				5.15118e-06	0.383603	512.0	15.0	0.901852	0.277344	0.265625	0.0076374712347895	True	51M3S
CAACATGTGAACCTCACGACCATTGTG	CCAGAATAGTGTGAGGACACACAGTGG	(octopus_NC_068989.1_35937779)	14.0	367.0	0.0381471389645776																				4.9229e-09	0.412336	367.0	6.0	1.62026	0.493188	0.482289	1.054694686637582e-05	True	54M
CAACATGTTTCTTCTTACGATCTTGTA	ATTTCATGCATACCATTTTCCATCAAT	(octopus_NW_026367124.1_300) (octopus_trinity_TRINITY_DN53332_c1_g1_i15.p1_733)	3.0	2185.0	0.0013729977116704																				1.65906e-20	0.27716	2185.0	15.0	1.01875	1.48009	1.45538	8.928636261075958e-17	True	20M1D34M
CAACATGTTTGCTGTCGATTAGTTGGT	AGTACTCCTTGTACGGACATTCACTAA	(octopus_trinity_TRINITY_DN53916_c2_g1_i4.p1_1961)	5.0	4357.0	0.0011475786091347																				5.49076e-51	0.280064	4357.0	9.0	1.20357	0.42162	0.417719	9.618259026239482e-47	True	1S38M15S
CAACATTAAAAACAGGCATCTGTCTTG	TACGAATTGGTTTGCTGAGTGTCACGG	(octopus_NC_068993.1_17178953) (octopus_trinity_TRINITY_DN49084_c2_g1_i3.p1_2459)	9.0	262.0	0.0343511450381679																				5.03861e-10	0.800952	262.0	7.0	1.20269	0.282443	0.278626	1.1973624088997787e-06	True	54M
CAACATTAAATTCCTTATACAGCATAC	CTGGTGAGAACATTGTTTTATCAACGT	(octopus_NC_068981.1_191322895) (octopus_trinity_TRINITY_DN55021_c2_g2_i16.p1_2999)	9.0	220.0	0.0409090909090909																				1.23351e-08	0.51453	220.0	4.0	1.14962	0.286364	0.286364	2.529215514170058e-05	True	54M
CAACATTAGAATGTAAAGAATATTTTA	TGTAAAGGAAAACGTAAGTCATGATTA	False	3.0	2251.0	0.0013327410039982																				1.11844e-19	0.283639	2251.0	14.0	1.1988	0.409596	0.391382	5.72667081260713e-16	True	2S52M
CAACATTAGCAAACCTTCACTTAGTCT	GCATCTGATAAAGAAGTCCATCAAAAG	(octopus_NC_068981.1_128990001)	3.0	455.0	0.0065934065934065																				1.2563e-07	0.386139	455.0	13.0	0.871776	0.215385	0.210989	0.0002292082524294	True	52M2S
CAACATTAGTCAAATTTTGACGGCCAC	CTGGGTGGTTAGGACCAGAAGAATAAA	(octopus_NC_069005.1_1673067) (octopus_trinity_TRINITY_DN42024_c10_g1_i8.p1_1271)	2.0	998.0	0.002004008016032																				2.09337e-50	0.60304	998.0	13.0	1.20611	0.37976	0.354709	3.6092681581621075e-46	True	54M
CAACATTATCACCTCCATAACTGCCAT	CATAAGATCTTACATTCCTGTCAACAT	(octopus_NC_068993.1_8369484) (octopus_trinity_TRINITY_DN56276_c1_g1_i10.p1_242)	166509.0	883842.0	0.1883922692064871																				0.0	0.103	883842.0	13.0	3.83272	1.26186	1.24821	0.0	True	12M48N42M
CAACATTATCATCACTATCATCATCAG	CAACAGTAGTAGCAGCATCGTTGTCAT	(octopus_NC_069000.1_8493200)	3.0	1172.0	0.0025597269624573																				1.04461e-24	0.455854	1172.0	15.0	1.26681	0.494881	0.448805	7.082037569813107e-21	True	48M6S
CAACATTATCATCTCCATAACTGCCAT	TATAAGATCTTACATTCCTTTCAACAT	(octopus_NC_068993.1_8369628)	18768.0	123848.0	0.1515405981525741																				1.96218e-79	0.122367	123848.0	9.0	2.13735	1.4521	1.4429	6.298946189797468e-75	True	1S53M
CAACATTATCCAACGTTTGAGATCTGG	TTGCTATTTCTAGCAGTTCGTGTAGAT	(octopus_NC_069004.1_32299639)	1.0	276.0	0.0036231884057971																				2.00793e-07	0.521919	276.0	10.0	0.91399	0.257246	0.257246	0.0003573426633047	True	4S50M
CAACATTATCGCCTCCATAACTGCTAT	CATAAGATCTTACATTCCTTTCAACAT	(octopus_NC_068993.1_8363271) (octopus_trinity_TRINITY_DN56276_c1_g1_i12.p2_95)	17.0	144.0	0.1180555555555555																				5.12015e-08	0.590425	144.0	4.0	2.57496	1.60417	1.59722	9.780243869454068e-05	True	12M288N42M
CAACATTATTTCTTTGCATGTATGAGA	ACACAAACAGAAGCACATAACAACATT	(octopus_NC_068992.1_61287148)	14.0	475.0	0.0294736842105263																				1.81742e-06	0.38274	475.0	11.0	1.4153	0.345263	0.345263	0.0028640557624537	True	54M
CAACATTCAGAGATGCAGACAAAGATT	CTGGAGTCAATTATGCTGTTGTTATTG	(octopus_NC_069004.1_7411699)	1.0	88.0	0.0113636363636363																				2.17545e-10	1.0	88.0	7.0	1.05703	1.69318	1.69318	5.370721254246242e-07	True	54M
CAACATTCAGATTCCTTTTATTCATCT	TTCTGCCTTCTATGCATCCCAGAATGA	False	1.0	905.0	0.0011049723756906																				3.49989e-09	0.403309	905.0	12.0	0.907727	0.236464	0.229834	7.615622526696331e-06
CAACATTCCACCCTCCAGGTGTCACAG	CGGCCATCCTAGGGGCATTCTTCTCCC	(octopus_NC_069004.1_16820961) (octopus_trinity_TRINITY_DN55786_c8_g3_i4.p1_2162)	1.0	132.0	0.0075757575757575																				4.9042e-06	0.636364	132.0	7.0	1.16873	0.628788	0.530303	0.0072927581945646	True	54M
CAACATTCCAGTCGAACTCTTTAGGCT	GCAAATTGTACAGAACTGCAGAATTGC	False	1.0	420.0	0.0023809523809523																				1.11526e-14	0.486683	420.0	15.0	0.968247	0.278571	0.278571	4.0294559880562577e-11
CAACATTCCGAACACCAGGTTTTGAAA	GAGTTTTTAGACTTGGAGCAACATTCT	(octopus_trinity_TRINITY_DN44048_c11_g1_i4.p1_95)	3.0	982.0	0.0030549898167006																				2.3388899999999998e-20	0.384856	982.0	14.0	1.12405	0.325866	0.307536	1.2484978766157534e-16	True	15M1324N39M
CAACATTCCTGATGGTGTCTATAAAGA	CCCTGTAGCTCCTCTGCTCAGGACTAT	(octopus_trinity_TRINITY_DN54548_c2_g2_i6.p1_2462)	36.0	449.0	0.0801781737193764																				9.72055e-35	0.855042	449.0	11.0	1.76277	0.777283	0.759465	1.0165004418311165e-30	True	36M1517N18M
CAACATTCGTCCTAAACCAGGACTGCC	ATGTTATATTGGCAAACAATCTTTACT	(octopus_NC_069002.1_22630134)	35.0	1857.0	0.0188476036618201																				4.24418e-26	0.395317	1857.0	13.0	1.14388	0.251481	0.232095	3.086244522488834e-22	True	54M
CAACATTCTGTGCTGCAGCTTGCTGTT	GCACCATATTCTTTGCAGCTTGCTGCT	(octopus_NC_069009.1_316964) (octopus_trinity_TRINITY_DN46336_c10_g1_i6.p2_377)	1.0	179.0	0.0055865921787709																				3.14623e-06	0.516667	179.0	7.0	0.7615	0.184358	0.184358	0.0048039323504751	True	54M
CAACATTCTTCAAAAATGTTTTTGTCT	TCACAAAGTTGGTTGATCCAACGCTCC	(octopus_NC_069007.1_17773141) (octopus_trinity_TRINITY_DN56412_c3_g1_i14.p1_230)	5.0	6098.0	0.0008199409642505																				3.99869e-242	0.57312	6098.0	11.0	1.21499	0.758609	0.752214	6.223286834941815e-237	True	52M2S
CAACATTCTTCATCAAGCAAAGCAAGA	ATTCCCATAGGCCTCTCAACAAGGTCA	(octopus_trinity_TRINITY_DN56035_c5_g1_i7.p1_804)	8.0	3654.0	0.0021893814997263																				6.4230600000000004e-18	0.237037	3654.0	15.0	0.704261	0.155446	0.132184	2.936047514626707e-14	True	39M15S
CAACATTGACATCTTCAGGATCCAAAA	GCTTAGTGATACCACGCTTTTCTTCAG	(octopus_trinity_TRINITY_DN56293_c6_g2_i3.p1_707)	7.0	4507.0	0.0015531395606833																				9.22441e-12	0.18261	4507.0	14.0	0.611167	0.115598	0.0954071	2.5992621212739106e-08	True	12M1450N42M
CAACATTGCATTGCTTTAGACAACCAA	GATAACTTGGTAACATTTTATTGATTA	(octopus_NC_068981.1_128736814)	2.0	570.0	0.0035087719298245																				7.85002e-09	0.327064	570.0	15.0	1.05614	0.854386	0.854386	1.6448517408558133e-05	True	54M
CAACATTGCTCTCATCAAATTTAGTCA	GTCACAACAACCATCACCATGACTTTT	(octopus_NC_068994.1_58597363) (octopus_trinity_TRINITY_DN48025_c1_g3_i4.p1_248)	2.0	2151.0	0.00092980009298																				5.96607e-204	0.874121	2151.0	15.0	1.26829	0.514644	0.483961	7.210400581220735e-199	True	54M
CAACATTGGCAAAGGTTCAAAATTTAT	ATAGCAGTAGTAAAGGCACGATCAGTA	False	1.0	84.0	0.0119047619047619																				5.47605e-06	0.769231	84.0	8.0	1.11101	0.488095	0.452381	0.0080876940924763	True	42M12S
CAACATTGGCACAGCTTAAGTTTTTAA	TATTCTGAAGCCAATACAAGTATATCC	(octopus_NC_069000.1_14125580)	1.0	320.0	0.003125																				4.72008e-12	0.53144	320.0	10.0	1.11807	0.4375	0.4375	1.3652243816986336e-08	True	54M
CAACATTGGTCAATCGTTTTTGGTTTG	TAGGTGTAGATATCGACATTTCTGCAG	(octopus_NC_068986.1_90834650)	1.0	589.0	0.0016977928692699																				2.79351e-12	0.4287	589.0	13.0	0.975998	0.271647	0.271647	8.249474718421909e-09	True	52M2S
CAACATTGTAGACTTTACCATTATACT	GGCACTGACACACATTATTGGTACACT	(octopus_NC_068984.1_95636241) (octopus_trinity_TRINITY_DN55993_c1_g3_i1.p1_392)	380.0	8791.0	0.0432260266181321																				8.208799999999999e-53	0.440106	8791.0	5.0	1.14587	0.221249	0.212718	1.5108964456218822e-48	True	54M
CAACATTGTCACAATTGTCATTATCAC	TGTCGTCTTCATCATTTATAACTATAG	(octopus_NC_068994.1_17287479) (octopus_trinity_TRINITY_DN50857_c0_g1_i25.p1_452)	2.0	482.0	0.0041493775933609																				1.93164e-17	0.574889	482.0	13.0	1.253	0.522822	0.483402	8.544808524835367e-14	True	54M
CAACATTGTCACCATGTTTCTTCAGCT	GTTGAGTCATAGCCGCCAGTCGTTCTT	(octopus_NC_069005.1_6985810) (octopus_trinity_TRINITY_DN53824_c1_g3_i2.p1_806)	1.0	255.0	0.0039215686274509																				7.16494e-07	0.463889	255.0	12.0	1.04911	0.34902	0.34902	0.0011901851069703	True	47M7S
CAACATTGTTAAACATAAGTGACTGAG	AGCAAATCTTAGGTTTTGTGGTTGTAG	(octopus_NC_068984.1_141531538)	1.0	116.0	0.0086206896551724																				4.34364e-12	0.962276	116.0	6.0	1.25138	2.86207	2.50862	1.260778385823971e-08	True	54M
CAACATTGTTATGGTTGGTATAAGGAA	ACTGAAGCTGGCTCCTTGCAAAATGGA	(octopus_NW_026349339.1_718) (octopus_trinity_TRINITY_DN54799_c1_g1_i3.p1_310)	2.0	599.0	0.003338898163606																				1.49979e-06	0.263637	599.0	12.0	1.02265	0.320534	0.320534	0.002389792688411	True	3S51M
CAACATTGTTGTCATTCAAAAGCAAAT	TATATATCTATACACACACACACACAC	(octopus_NC_069000.1_44079681)	30.0	858.0	0.0349650349650349																				1.42026e-10	0.28505	858.0	12.0	1.47476	0.412587	0.382284	3.5716988237791334e-07	True	54M
CAACATTTACACAGCAATTCACTTTAC	ATTTAATGTCAGACATTCTAGTGCAAC	False	3.0	2360.0	0.0012711864406779																				1.72588e-09	0.194603	2360.0	15.0	1.20462	0.394068	0.377119	3.8797862074687965e-06
CAACATTTCAATCGAATTTACAAATGC	ACTGATGACCATTCCCGTTGTAGAAAC	(octopus_NC_069001.1_4696517) (octopus_trinity_TRINITY_DN46284_c6_g1_i11.p1_343)	18.0	316.0	0.0569620253164556																				9.10295e-08	0.661931	316.0	7.0	1.13841	0.332278	0.329114	0.0001688731152624	True	54M
CAACATTTCACTGACAGAAATGTGTCT	AGAAAATACATATACCAGGTCGATATA	(octopus_NC_068995.1_45025228) (octopus_trinity_TRINITY_DN43415_c1_g1_i6.p1_85)	3.0	1680.0	0.0017857142857142																				5.13019e-12	0.227856	1680.0	13.0	1.14813	0.392857	0.361905	1.4790408513688577e-08	True	54M
CAACATTTCACTGAGAGAAATGTTTCT	GGAAAATACACCTACCAGGTCGATATA	(octopus_NC_069008.1_2702463) (octopus_trinity_TRINITY_DN53158_c1_g2_i5.p1_280)	171.0	3563.0	0.0479932641032837																				1.39059e-08	0.133338	3563.0	11.0	1.28507	0.329217	0.314342	2.8341271948495764e-05	True	54M
CAACATTTCCAAATGGAATAAAAGTCT	GCATGAGGTCTTGATCCCTGAACTCTT	(octopus_NC_068982.1_179697784)	2.0	512.0	0.00390625																				5.05701e-06	0.364305	512.0	11.0	1.10004	0.279297	0.279297	0.0075061854217789	True	54M
CAACATTTCTCCAGAGACTCTTTGGAG	GAATCCAATTTCAGTTGTTTCATAACG	False	1.0	339.0	0.0029498525073746																				5.82343e-08	0.416069	339.0	9.0	1.12937	0.39233	0.342183	0.0001105278703734
CAACATTTTCTGATAAACTACTGCTAC	TGCTATTGATGTTAGTGGTGGTGGTAG	(octopus_NC_068994.1_48942464) (octopus_trinity_TRINITY_DN55436_c5_g2_i1.p1_947)	2.0	641.0	0.0031201248049922																				3.70589e-13	0.441725	641.0	13.0	1.27392	0.377535	0.358814	1.1829538318812534e-09	True	54M
CAACATTTTCTTCAAGTTGCTCCTCAC	AAATTTACAACCCTTCTAACAGCTACT	(octopus_NC_068983.1_114028176)	2.0	806.0	0.0024813895781637																				1.51499e-13	0.426367	806.0	13.0	0.921197	0.272953	0.219603	4.996594767524622e-10	True	54M
CAACATTTTGTTTTCTTCGTTAATCTT	CTCCGTTTTATGAATATAAAATTATTA	(octopus_NW_026384804.1_65)	77.0	747.0	0.1030789825970548																				9.13404e-08	0.273936	747.0	11.0	1.76158	0.875502	0.839357	0.0001694199266974	True	54M
CAACCAAAAACTGAGCAAGTATAAAGA	TCTTGAAATGGGAATTGGCAAAATGTG	(octopus_NC_068994.1_47300179) (octopus_trinity_TRINITY_DN47353_c2_g1_i2.p1_237)	2.0	334.0	0.0059880239520958																				1.08698e-07	0.436214	334.0	7.0	1.15592	0.365269	0.359281	0.0001998494644202	True	54M
CAACCAAAACCTTGTGAGTGGATTTGA	CAGGTGGACTCTGAGATGATGCTGTTG	(octopus_NC_068988.1_237255)	5.0	262.0	0.0190839694656488																				6.83198e-09	0.780663	262.0	9.0	1.11238	0.622137	0.534351	1.4413693872042249e-05	True	54M
CAACCAAACCAGCAAGATCATCGCGAT	CCTTGCATATGACTCTCCAGCCTTCAT	(octopus_trinity_TRINITY_DN47217_c6_g2_i3.p1_518)	1.0	250.0	0.004																				2.52653e-06	0.49768	250.0	10.0	0.88256	0.228	0.228	0.003907140571453	True	25M1039N29M
CAACCAAACCCTAAAGATACAGGCAAT	ACCGAGTAAGTGCTGTATACCGACCAG	(octopus_NC_068990.1_41460055)	2.0	344.0	0.005813953488372																				7.20355e-08	0.420418	344.0	10.0	1.28128	0.325581	0.270349	0.0001352316759388	True	54M
CAACCAAAGCCTTGTGAGTGGATTTGG	TAGACGGAAACTGAAAGAAGCCCGTCG	(octopus_NC_068995.1_42329032) (octopus_trinity_TRINITY_DN52034_c11_g1_i20.p1_201)	443.0	5154.0	0.085952658129608																				3.55175e-19	0.128897	5154.0	15.0	5.44203	5.8118	5.37815	1.7615690069427853e-15
CAACCAAATCCACTCGCAAGGCTTTGG	TTGGCCCAAGGCTTAGTGGACACTTAT	(octopus_NW_026342611.1_1594)	44.0	1013.0	0.0434353405725567																				5.305420000000001e-18	0.400819	1013.0	13.0	1.83755	1.20336	1.16979	2.4388044679127027e-14	True	2S52M
CAACCAAATTGGTCACCAAAGGTCTGG	CCACAAAGTCATGACACATAGCTTCAG	False	2.0	248.0	0.0080645161290322																				5.76215e-29	0.966969	248.0	6.0	1.15422	0.318548	0.310484	4.777713504291674e-25	True	54M
CAACCAACAAAGTGATTGAAAGATCAG	CTGAATACCACTTTAAACACAGAAACA	(octopus_NC_069010.1_2483817)	1.0	163.0	0.0061349693251533																				1.00924e-16	0.774056	163.0	7.0	1.04538	0.300613	0.300613	4.2465973026736323e-13	True	54M
CAACCAACACTAAGTAGGTATGTATAT	GTACGTAAGTGTGTGTGTGTGTGTGTG	(octopus_NC_068991.1_66043188)	8.0	925.0	0.0086486486486486																				2.34813e-82	0.842928	925.0	11.0	1.51195	0.538378	0.538378	7.924871793796853e-78	True	2S52M
CAACCAACAGAATTTCATTCTTTACAA	GTCCTGAAGCACTAGGGTCAGGACATG	(octopus_NC_069002.1_36477772) (octopus_trinity_TRINITY_DN46031_c7_g2_i3.p1_1751)	2.0	481.0	0.0041580041580041																				4.58032e-09	0.40653	481.0	13.0	1.03316	0.232848	0.232848	9.845359470956224e-06	True	54M
CAACCAACAGCCAACCGACAGCCAGCC	ATCCATCCAAATAGCCAGCCAACTAGC	(octopus_NC_069002.1_3242740)	149.0	880.0	0.1693181818181818																				1.34166e-33	0.492071	880.0	9.0	1.69456	2.26023	2.25114	1.3435533242432398e-29	True	54M
CAACCAACCAACTTTTATATTGGCTAT	TATTATATTACAACATAAGGTGACATG	(octopus_NC_069000.1_7900469)	2.0	503.0	0.003976143141153																				3.05982e-07	0.395671	503.0	15.0	1.16594	0.407555	0.310139	0.0005324066477423	True	52M2S
CAACCAACCCAATCATATTTCATCATT	CTCTCTCTCTCTCTCTCTCTCTCATAT	(octopus_NC_068996.1_20565311)	32.0	222.0	0.1441441441441441																				1.67603e-12	0.664772	222.0	12.0	1.86346	1.62162	1.28829	5.0505521770405735e-09	True	8S46M
CAACCAAGATAACTTGGTAACATTTTA	TTGATTATCTTTTTATGGATACAGAGG	(octopus_NC_068981.1_128736794)	2.0	696.0	0.0028735632183908																				5.16629e-12	0.335484	696.0	15.0	1.14626	4.31897	2.17816	1.4891784796602438e-08	True	54M
CAACCAAGCTGTTCACCAACGTCTTCA	GACGATTCACCTCGGTGATATGGTCAC	(octopus_trinity_TRINITY_DN53083_c2_g1_i4.p1_1400)	1.0	362.0	0.0027624309392265																				4.98867e-12	0.530881	362.0	12.0	1.07583	0.29558	0.292818	1.4397753482136811e-08	True	14S40M
CAACCAAGGAAGAGTTCCATTTCAATA	TTAATTGTCTTCATTCATCATCCCTTC	(octopus_NC_068999.1_32919514)	2.0	550.0	0.0036363636363636																				9.22561e-13	0.425168	550.0	12.0	0.838144	0.225455	0.187273	2.845002693821161e-09	True	16M1D38M
CAACCAAGGAGTGGTCCAGGGCATAAG	AACCAGGAAATATGAAGACTCCAGACT	(octopus_trinity_TRINITY_DN47662_c4_g1_i23.p1_212)	1.0	122.0	0.0081967213114754																				8.91988e-19	0.930529	122.0	8.0	1.16286	6.40164	5.13115	4.3139009535500776e-15
CAACCAAGTACTTCCTGATTTATCTCT	ATTCCCGAAGTCACTGAATGACCCGTC	(octopus_trinity_TRINITY_DN55639_c0_g1_i4.p1_2722)	3.0	1498.0	0.0020026702269692																				1.0087e-18	0.350927	1498.0	13.0	1.28575	0.399866	0.399866	4.861546823319741e-15	True	2S52M
CAACCAATAATGTGTGTGTAATATTTC	GAGTACCATAAATGCACTAGCCATACC	(octopus_NC_068983.1_61387464) (octopus_trinity_TRINITY_DN54216_c0_g1_i7.p1_3034)	1.0	333.0	0.003003003003003																				4.24655e-16	0.647512	333.0	13.0	1.05253	0.321321	0.321321	1.708373598291142e-12	True	54M
CAACCAATCACTTCACTCTTGGACATC	ATCCTCTTCCTCAATTTTCATCAGTTG	False	8.0	1949.0	0.0041046690610569																				2.8442999999999997e-46	0.44622	1949.0	11.0	1.6338	0.402771	0.39097	4.358280354144972e-42
CAACCAATGCTGGTGTGTTTACGTCCC	TGTAACTTAGCGGTTCGGCAAAAGAGA	(octopus_NC_068988.1_15636256) (octopus_trinity_TRINITY_DN45914_c2_g1_i1.p1_57)	47.0	1091.0	0.0430797433547204																				5.48658e-18	0.342679	1091.0	15.0	3.76842	4.28964	3.945	2.5194314150528492e-14
CAACCAATGTTAGGGTATTGGTTTCTG	GTTTTAGATTCTTGGTTGTCGATTCCT	(octopus_trinity_TRINITY_DN46521_c7_g2_i12.p1_197)	1.0	160.0	0.00625																				1.19207e-07	0.624084	160.0	8.0	1.11516	0.35	0.325	0.0002181291430074	True	54M
CAACCAATTTAGGACTTGATGTCGAGT	TTCTTCAGAGACCTTAATAAGTCCATG	(octopus_NC_069004.1_1853995) (octopus_trinity_TRINITY_DN47496_c9_g1_i11.p1_1042)	10.0	939.0	0.0106496272630457																				1.21199e-07	0.287957	939.0	15.0	1.28932	0.434505	0.425985	0.0002215809670498	True	54M
CAACCAATTTCAGACTTTGAGACTCTG	AGAGAACATACAAGTTCCAGTGCCATA	(octopus_NC_068987.1_4543108) (octopus_trinity_TRINITY_DN54909_c7_g4_i6.p1_121)	7.0	1351.0	0.005181347150259																				4.20376e-26	0.473043	1351.0	15.0	0.98011	0.217617	0.215396	3.057699890300984e-22	True	54M
CAACCAATTTCATTCAAATTTTACACA	TGCCTTACTTAGGGTCCATGTAATGTC	(octopus_NC_068993.1_37313412)	113.0	2663.0	0.0424333458505445																				8.24269e-77	0.435243	2663.0	15.0	2.57743	1.33459	1.24183	2.5268430846482416e-72	True	54M
CAACCAATTTCATTCAAATTTTACAGA	TGCCTTACTTAGAGTTCCAGTTGTGTT	(octopus_NC_068985.1_112345080)	123.0	1771.0	0.0694522868435911																				4.19094e-06	0.101216	1771.0	15.0	2.10953	0.61039	0.580463	0.0062925727735838	True	54M
CAACCAATTTGACCCGTCACTTGTGAT	GTTATTTGGCTTGTCTCCTCTTTGCTC	(octopus_NC_068996.1_9775174) (octopus_trinity_TRINITY_DN44548_c10_g1_i9.p1_423)	21.0	658.0	0.0319148936170212																				5.79539e-06	0.364992	658.0	15.0	1.34873	0.306991	0.291793	0.0085295356460801	True	54M
CAACCACATAGAATATCTCTCACTCGC	TTTTATCTTGTTGTTGTTGTTATGTAA	False	3.0	375.0	0.008																				2.33283e-27	0.829381	375.0	12.0	1.26715	0.677333	0.658667	1.8011159918613676e-23	True	6S43M5S
CAACCACATAGATATCCCTACATCGTT	TTGTGTTATCCAGGATGTTGTTATGTT	(octopus_NC_068995.1_5080551)	1.0	224.0	0.0044642857142857																				5.95262e-07	0.537495	224.0	12.0	1.19424	0.433036	0.433036	0.0009991293129503	True	54M
CAACCACATCATCAAAATCTGAGATCT	ACAAGAGATGCCTGATAAATTAAGACA	(octopus_NC_069007.1_22187126)	1.0	86.0	0.0116279069767441																				8.17309e-12	0.945946	86.0	6.0	1.13969	0.604651	0.44186	2.3143067258440376e-08
CAACCACATCCACATAATAAGAGTCAA	AGATGTCAGGGTCTTTGCAATAATAGT	(octopus_NW_026396319.1_2100) (octopus_trinity_TRINITY_DN51131_c0_g1_i5.p1_182)	631.0	14270.0	0.044218640504555																				2.06744e-61	0.188448	14270.0	15.0	2.01504	2.24177	2.21338	4.6792938323865183e-57	True	54M
CAACCACATCCACATAATAAGGGTCAA	AGATGTCGCGGTCTCTGCAACAATAGT	(octopus_NC_069008.1_15336652)	601.0	5351.0	0.1123154550551298																				2.67207e-75	0.398353	5351.0	15.0	3.32929	2.79873	2.43412	7.965187391030773e-71	True	54M
CAACCACATCCACATAATAGTCAAAGA	AGCTGGGATCATAACAATAATAGTAAT	(octopus_NW_026363406.1_8555) (octopus_trinity_TRINITY_DN54077_c2_g1_i8.p1_14)	22.0	2121.0	0.0103724658180103																				5.56348e-51	0.425511	2121.0	13.0	1.25517	0.399811	0.379538	9.743366657273462e-47	True	54M
CAACCACATGATTCTGGGTTCAGTCCC	ACTGTGTGACACCTTGGGCAAGTGTCT	(octopus_NC_069004.1_22019116) (octopus_trinity_TRINITY_DN46576_c13_g1_i1.p1_255)	7.0	150.0	0.0466666666666666																				7.30836e-07	0.634581	150.0	8.0	2.84251	2.60667	2.32667	0.0012125998974224	True	54M
CAACCACATGGTCCCGGGTTCAGTCCC	ACTGCGTGGCATCATGGGCAAGTGTCT	(octopus_NC_068981.1_46471984) (octopus_trinity_TRINITY_DN45555_c4_g1_i8.p1_1362)	302.0	1970.0	0.1532994923857868																				2.16293e-60	0.457637	1970.0	15.0	2.6969	0.934518	0.875127	4.7861913988986345e-56	True	54M
CAACCACATGGTTCCAGGTTCAGTCCC	ACTGCGTGGCACCTTGGGCAAGTGTTT	(RF_all_LGKD01115992.1/282-1_215) (octopus_NC_068983.1_28169299) (octopus_trinity_TRINITY_DN45187_c4_g1_i1.p1_249)	256.0	3111.0	0.0822886531661845																				1.17935e-14	0.206736	3111.0	15.0	5.48465	3.00257	2.82707	4.254041905348191e-11	True	54M
CAACCACATGGTTCCGGGTTCAGTCCC	ACATTGGGCAAGTGTCTTCTACTATAG	(octopus_NC_069009.1_995755)	1006.0	10616.0	0.0947626224566691																				2.13159e-134	0.293426	10616.0	15.0	4.08043	3.75075	3.60635	1.3878331131271258e-129	True	54M
CAACCACATGGTTCCGGGTTCAGTCTC	ACTGCGTGGCACCTTGGGCAAGTGTCT	(RF_all_LGKD01115992.1/282-1_215) (octopus_NC_069005.1_1726987) (octopus_trinity_TRINITY_DN55835_c3_g1_i5.p1_351)	41.0	299.0	0.1371237458193979																				2.74853e-09	0.530725	299.0	11.0	3.05368	1.94983	1.58528	6.047334464370496e-06
CAACCACATGGTTCCGGGTTCAGTTCC	ACTGCGTGGCACCTTGGGCAAGTGTCT	(RF_all_LGKD01115992.1/282-1_215) (octopus_NC_068983.1_118691772) (octopus_trinity_TRINITY_DN52543_c10_g1_i1.p1_51)	88.0	398.0	0.2211055276381909																				2.86822e-07	0.325056	398.0	14.0	3.28792	2.22111	2.12563	0.0005007473978734
CAACCACATGGTTCTGGGTTCAGTCCC	ACTGCATGGTACCTTGGGCAAGTGACT	(octopus_NC_068981.1_190070472) (octopus_trinity_TRINITY_DN52598_c2_g1_i1.p1_115)	384.0	3987.0	0.0963130173062453																				3.38996e-25	0.234738	3987.0	15.0	5.8151	3.45347	3.26561	2.3577610303098965e-21
CAACCACATGGTTCTGGGTTCATTCCC	ACTGCGTGGCACCTTGGGCAAGTGTCT	(RF_all_LGKD01115992.1/282-1_215) (octopus_NC_068990.1_59672593) (octopus_trinity_TRINITY_DN52598_c2_g1_i1.p1_115)	80.0	1002.0	0.0798403193612774																				1.24122e-18	0.31563	1002.0	13.0	2.59233	8.08583	3.08782	5.945880328088611e-15
CAACCACATGGTTTCAGGTTCAGTCTC	ACTGCATGGCACCTTGGGAAAATGTCT	(octopus_NC_068989.1_28924599)	6.0	107.0	0.0560747663551401																				4.28086e-08	0.85	107.0	5.0	1.58186	5.83178	4.62617	8.251976618119648e-05	True	54M
CAACCACATTACCATTACTACTATTAT	TTTACCATCATTGTCACTTGTATCATT	(octopus_NC_068985.1_25151599) (octopus_trinity_TRINITY_DN52637_c4_g2_i9.p1_3493)	4.0	320.0	0.0125																				4.31874e-30	0.928315	320.0	6.0	1.13151	0.615625	0.375	3.757763044961406e-26
CAACCACCACACCAGAGAGCCTATTAT	CTTTGCTTCGATTGAGCTCAGTACAGC	(octopus_NC_069009.1_11667003) (octopus_trinity_TRINITY_DN52913_c7_g3_i2.p1_239)	2.0	366.0	0.0054644808743169																				8.55689e-09	0.724005	366.0	6.0	1.18781	0.284153	0.284153	1.7854851127109135e-05	True	54M
CAACCACCCATGAAGGCTATGGCAAGA	TTTGAACTCAGAATGCATGGCTGTATG	(octopus_NC_068987.1_29930533)	1.0	230.0	0.0043478260869565																				8.61111e-12	0.594286	230.0	7.0	0.755768	0.165217	0.165217	2.4332417028229325e-08	True	54M
CAACCACCCCACAGTGTATATATGTAT	ATATAAGTGTGTATGTATGTATTTGTG	(octopus_NC_069007.1_21364999)	1.0	98.0	0.010204081632653																				2.37661e-10	0.877551	98.0	7.0	1.13266	0.459184	0.459184	5.84333752661903e-07	True	54M
CAACCACCCTCACTTGAAACAAACACA	TACTGGCACTATCACGCTATTAGATGT	False	19.0	107.0	0.1775700934579439	-	SecM	PF06558.15	1.6	12.6	0.1	1.6	12.6	0.1	1.0	1.0	0.0	0.0	1.0	1.0	1.0	0.0	-	1.0	1.62055e-10	0.849406	107.0	7.0	2.36827	9.17757	7.84112	4.05065555210634e-07
CAACCACCTAAGGCCGCAAGAGCCGAA	AGAAGAAGAAGAAGAAGCGCAGACGGC	(octopus_NC_068991.1_34309523)	255.0	13174.0	0.0193563078791559																				7.27148e-16	0.106661	13174.0	13.0	1.51165	1.97768	1.64293	2.874573741352345e-12	True	44M10S
CAACCACCTGGCTTGCCAGTTCTCAGT	CAAACCATCACATCCATGCCAGCATGG	(octopus_NC_068995.1_50106653)	1.0	649.0	0.0015408320493066																				4.37932e-09	0.370427	649.0	12.0	1.14467	0.354391	0.326656	9.432247565284894e-06	True	54M
CAACCACCTTTACAGAATGTCGCATTT	TCACTGCTACACTGTCCATTTTAATCT	(octopus_trinity_TRINITY_DN52692_c5_g1_i7.p1_8)	12.0	4646.0	0.0025828669823504																				4.02717e-89	0.380066	4646.0	15.0	1.12822	0.404864	0.310375	1.511202145639215e-84
CAACCACTCAGAGAATATATATGTGCG	TATAGATATATATATACATACATATAC	False	18.0	445.0	0.0404494382022471																				2.96176e-06	0.449452	445.0	12.0	3.50991	1.5618	1.5618	0.0045372687564465	True	54M
CAACCACTCAGAGTGTAGTAGATATAA	AACTTCTATTGTTGTAGATATAAAACA	(octopus_NC_068994.1_10552752)	1.0	404.0	0.0024752475247524																				5.08925e-07	0.323351	404.0	9.0	1.13926	0.685644	0.680693	0.0008614136902525	True	53M1S
CAACCACTCAGAGTGTAGTGGGTGCTT	TTTATGTGCCATACACACATACATAAT	(octopus_NC_068987.1_5092536)	82.0	917.0	0.089422028353326																				5.19336e-09	0.31018	917.0	13.0	3.09574	5.99237	4.64013	1.1098469005187812e-05	True	54M
CAACCACTCCGAGAGTGTAGAGGGTGC	TTTTACGTGTCACCCGCACGAAGGCCA	(octopus_NW_026304720.1_690)	2.0	450.0	0.0044444444444444																				7.44675e-21	0.597884	450.0	9.0	1.052	0.631111	0.542222	4.0889810528778544e-17	True	54M
CAACCACTCCGAGAGTGTAGTGGGTGC	TTTTACGTGCCACCGGCACGAGGGCCA	(RF_all_LGKD01088734.1/1396-548_176) (octopus_NC_068986.1_114913965) (octopus_trinity_TRINITY_DN55913_c14_g1_i1.p1_6)	312.0	6579.0	0.0474236206110351																				2.34361e-19	0.111556	6579.0	15.0	6.14479	12.4571	8.53245	1.1764452136853565e-15
CAACCACTCTACAGCAAGTACTGGGTA	CCCTTTCTCATGACACCAGCCCTGAGT	(octopus_NC_069001.1_8420672)	10.0	178.0	0.0561797752808988																				1.48058e-08	0.624294	178.0	4.0	1.33389	0.410112	0.348315	3.008417850351915e-05	True	54M
CAACCACTGCTTTTTACCCTACCACAC	ACACACACACACACGCCAATGCTGTTT	False	51.0	1280.0	0.03984375																				1.31645e-47	0.567708	1280.0	13.0	4.84186	4.24297	2.41797	2.095453365836171e-43
CAACCACTTACTAAGGTGCACTTAGAC	ATCCACTAACCAAAACTGCTGTCACTA	(octopus_NW_026342611.1_2247)	28.0	2386.0	0.0117351215423302																				3.17534e-16	0.256065	2386.0	15.0	1.89914	0.58005	0.568734	1.2897520304144848e-12	True	54M
CAACCACTTTCTCTCTCTCTCATATAG	ATAGATATATATAGAGAGAGAGAGAAG	(octopus_NC_069005.1_351941)	7.0	499.0	0.0140280561122244																				2.04634e-36	0.835234	499.0	13.0	1.52654	0.49499	0.492986	2.2806925854528943e-32	True	52M2S
CAACCAGAAATCAATATCCTTAACGCC	GGCATTGTAAGACCGCTGCTTGTTGGC	(octopus_NC_068982.1_115592643) (octopus_trinity_TRINITY_DN56372_c4_g3_i16.p1_4621)	34.0	3099.0	0.0109712810584059																				9.21219e-46	0.496886	3099.0	14.0	1.05652	0.221362	0.206196	1.39189501865557e-41	True	54M
CAACCAGAAGGATTTTTAAGTCTCTTC	CTCTGCCTCCTCCTCTCCATCCTCCTC	(octopus_NC_068981.1_4401518)	60.0	1510.0	0.0397350993377483																				5.06077e-23	0.470295	1510.0	14.0	1.4472	0.431126	0.409934	3.1380944098355923e-19	True	54M
CAACCAGATCTTGACACATACACTTTC	ACCCTCTATTTTTATATATGTGCAAAC	(octopus_NC_068989.1_28982923)	2.0	598.0	0.0033444816053511																				6.51109e-08	0.325168	598.0	15.0	0.939939	0.200669	0.200669	0.0001228825021699	True	54M
CAACCAGCTCGCCACCCTAATAATAAT	AATAATAATAATGATGATAATAATTTC	(octopus_NC_068987.1_62943794)	6.0	293.0	0.0204778156996587																				2.26485e-19	0.679896	293.0	12.0	1.56816	1.20478	1.19454	1.1379436290266956e-15	True	54M
CAACCAGGGAAGCACGGAACGTCCAGC	GAAACAAGCGGCCAGCAATTGATGGGG	(octopus_NC_068984.1_121787429) (octopus_trinity_TRINITY_DN49375_c11_g3_i1.p1_893)	1.0	300.0	0.0033333333333333																				3.2338e-10	0.796226	300.0	13.0	0.908556	0.226667	0.226667	7.838708091905028e-07	True	52M2S
CAACCAGGGCACATTTCTCAGCCTCCA	CCACCACACTGTTGAGACGCTCGAGTA	(octopus_NW_026356536.1_33010) (octopus_trinity_TRINITY_DN54180_c10_g1_i11.p1_2417)	6.0	606.0	0.0099009900990099																				8.89026e-13	0.410406	606.0	12.0	1.26041	0.40099	0.358086	2.7456056333545236e-09	True	54M
CAACCAGTCTAGTTAGTGTCAAACTGC	AGAGTCGATAATCAATCAAAGGGTTTT	False	48.0	258.0	0.1860465116279069																				1.14704e-22	0.725352	258.0	6.0	1.58495	6.97674	5.94186	6.974355712121046e-19	True	22M36917N32M
CAACCAGTGCTGATAAAAACATGTACA	TGACCCTCGTTCTCTATACTGTACTGG	(octopus_NC_068998.1_2586468) (octopus_trinity_TRINITY_DN42829_c9_g1_i8.p1_957)	3.0	468.0	0.0064102564102564																				1.15335e-14	0.713924	468.0	10.0	0.663404	0.121795	0.121795	4.1628903003226776e-11	True	54M
CAACCAGTTACAAATGAATGGACGCTC	ACCCGTATGCCAGCGGAGATGGGCCTC	(octopus_NC_068982.1_147587766) (octopus_trinity_TRINITY_DN53225_c9_g2_i12.p1_1036)	2.0	183.0	0.0109289617486338																				2.40342e-06	0.577035	183.0	8.0	1.2381	0.344262	0.344262	0.0037273380044585	True	53M1S
CAACCAGTTGAGAAGAAGAAGATCCCT	AACTTTACCACAAGGACCAGCAATTTG	(octopus_NC_068988.1_96280782)	3.0	383.0	0.0078328981723237																				3.35603e-07	0.468328	383.0	13.0	1.21845	0.483029	0.483029	0.000580996897645	True	54M
CAACCAGTTGGATGTAGTAAAAGCTGT	GTGTATGTATGTATATATATATATATA	(octopus_NC_068991.1_52640798)	3.0	207.0	0.0144927536231884																				2.62938e-10	0.583193	207.0	11.0	1.23952	0.463768	0.463768	6.436525421621815e-07	True	54M
CAACCATAAAAATAGAAAAATTAAGAG	CTGTAGTAGTAGTAGTAGTAGTATGCA	(octopus_NC_068990.1_87314887)	9.0	1024.0	0.0087890625																				3.34465e-14	0.396166	1024.0	15.0	1.43252	0.486328	0.466797	1.1638102423560716e-10	True	4S50M
CAACCATACTGACTAGTGACAATACAG	CAGGGAGAGACTACCAGTCTGTTTGAT	(octopus_NC_069005.1_27309305) (octopus_trinity_TRINITY_DN56020_c7_g2_i9.p1_204)	8.0	4222.0	0.0018948365703458																				1.08996e-69	0.436457	4222.0	15.0	1.19568	0.552582	0.53837	2.9329428649724402e-65	True	54M
CAACCATATAAGCATCCATAGACACAA	AGCATTGACATGGTTTAGGAACAGAAG	(octopus_NC_068985.1_110479228)	2.0	328.0	0.0060975609756097																				3.47527e-06	0.455769	328.0	13.0	1.27816	0.347561	0.347561	0.0052764704278815	True	54M
CAACCATATGAGTCTTGGGAGCAGTCC	GTGTTGGAAGAGCCATGACCTAAACAT	(octopus_NW_026357907.1_7423)	1.0	336.0	0.0029761904761904																				1.12955e-11	0.528026	336.0	9.0	0.926329	0.190476	0.190476	3.1567453853691417e-08	True	54M
CAACCATATGCTGCCATCTGTCGGCAC	GCTATAGATCTAGTCCGTGAACTTTCT	(octopus_NC_069009.1_9545815)	1.0	170.0	0.0058823529411764																				2.26782e-09	0.605065	170.0	9.0	1.10698	0.447059	0.447059	5.036969221442002e-06	True	54M
CAACCATATGGTTCCGGGTTCAGTCCC	ACCGTGCGGCACCTTGAGTAAAGTATG	(octopus_NC_069008.1_6074004)	22.0	200.0	0.11																				5.08963e-08	0.570949	200.0	9.0	2.66462	3.36	2.975	9.725026619515486e-05	True	54M
CAACCATATGTGCGCGACATGGTGATC	TCATATCAAGATAAACAGCGCATGAAC	(octopus_NC_068993.1_20147538)	115.0	864.0	0.1331018518518518																				8.874e-09	0.285054	864.0	13.0	3.14866	2.65162	2.5162	1.848183952033004e-05	True	54M
CAACCATATTTCAGCGCTGCATCAGAA	AGTACACAGCTAGAACCAATAGAGAGA	(octopus_NC_068991.1_6614628)	4.0	2255.0	0.0017738359201773																				1.80335e-38	0.392376	2255.0	15.0	1.13517	0.286918	0.265632	2.162928793876278e-34	True	54M
CAACCATCATTGTCACTGTCTTCATCA	TCAACTGCTTCTTCCTCCTTCACTACT	(octopus_NC_068993.1_19983292) (octopus_trinity_TRINITY_DN54903_c4_g1_i3.p1_1592)	3.0	355.0	0.0084507042253521																				1.84e-06	0.413762	355.0	15.0	1.10024	0.357746	0.352113	0.0028972200699884	True	46M8S
CAACCATCGTTGGCCACAGCCCTGACA	TCAGTACCATTTTGTTGTAGGAGAAGT	False	73.0	4248.0	0.0171845574387947	-	TFIIS_C	PF01096.21	0.071	16.9	0.9	0.071	16.9	0.9	1.0	1.0	0.0	0.0	1.0	1.0	1.0	0.0	-	-1.0	5.23405e-10	0.132356	4248.0	15.0	1.20114	0.255179	0.23564	1.2417364573693882e-06	True	54M
CAACCATCGTTGGTCACAGCACTGACA	TCAGTGCCATTCTGTTGTAGGAGAAGT	(octopus_NC_069009.1_10274411) (octopus_trinity_TRINITY_DN48232_c0_g1_i33.p1_213)	79.0	428.0	0.1845794392523364																				1.7217e-06	0.296798	428.0	9.0	2.1398	0.642523	0.642523	0.0027214924624133	True	54M
CAACCATCGTTGGTCACAGCCCTGACA	TCAGTGCCATTTTGTTGTACGAGAAGT	(octopus_NC_069009.1_10274717) (octopus_trinity_TRINITY_DN48232_c0_g1_i19.p1_135)	132.0	8694.0	0.0151828847481021																				1.53633e-24	0.131189	8694.0	14.0	1.50315	0.323441	0.308834	1.0329473189983111e-20	True	54M
CAACCATCGTTGTCCACAGCCCTGACA	TCAGTGCCATTTTGTTGTAGAAGTTTT	(octopus_NW_026411519.1_63) (octopus_trinity_TRINITY_DN48232_c0_g1_i19.p1_234)	157.0	5005.0	0.0313686313686313																				4.0354e-54	0.30156	5005.0	15.0	1.60051	0.45994	0.447153	7.681613516927239e-50	True	53M1S
CAACCATCTGGACAGCTAGCTTCCAGG	CTAACTACCAGAAGGCCTAAGCCGTAA	(octopus_NC_069005.1_26649071) (octopus_trinity_TRINITY_DN53466_c8_g1_i1.p1_36)	1.0	172.0	0.005813953488372																				4.70816e-12	0.856148	172.0	10.0	1.1085	0.366279	0.366279	1.3619043108388366e-08	True	54M
CAACCATGACATCTCCCATAGGGCCTT	CAGGAGCACCATATGTAGCAATGATTA	(octopus_NC_068986.1_26303015) (octopus_trinity_TRINITY_DN56439_c3_g4_i5.p1_503)	29.0	17875.0	0.0016223776223776																				5.9098499999999995e-31	0.258326	17875.0	15.0	0.607901	0.0831888	0.0783776	5.329310696100293e-27	True	52M2S
CAACCATGCCATTAATATCTAAGCTTC	TGCTTTTAGCATCCCAATATCGGTACT	(octopus_NC_068998.1_16532701) (octopus_trinity_TRINITY_DN42942_c6_g1_i11.p1_452)	3.0	2518.0	0.0011914217633042																				4.64392e-19	0.338151	2518.0	14.0	0.65212	0.125496	0.117951	2.2868890796804764e-15	True	54M
CAACCATGCTACATGGCAGTGAAACAT	GGGCTGTAACTGCTGAGGACATGCGTA	(octopus_NC_068981.1_20858822) (octopus_trinity_TRINITY_DN48679_c6_g1_i16.p2_278)	32.0	3031.0	0.0105575717584955																				4.94686e-11	0.122277	3031.0	14.0	1.43664	0.419334	0.34642	1.3009500303917256e-07	True	54M
CAACCATGGTGAGATTTGAACTCAGAT	TGTAAAGAGCTGGATATGAGAACTGCA	(octopus_NC_068988.1_14648587)	2.0	449.0	0.0044543429844097																				5.02881e-37	0.74105	449.0	13.0	1.36487	2.48107	2.48107	5.724632641937804e-33	True	48M6S
CAACCATTAAAAAGAAATTTAATATAC	TAGCAAAATATTTATTAAAAATTTTGG	(octopus_NC_068984.1_101475979)	1.0	217.0	0.0046082949308755																				1.03946e-06	0.515873	217.0	12.0	1.0588	0.313364	0.313364	0.0016907929187917	True	54M
CAACCATTACTACAACAGCTGGAATCT	TGACCTTTTCTGTCTTTCGGATATTTT	(octopus_trinity_TRINITY_DN46478_c4_g5_i1.p1_806)	1.0	231.0	0.0043290043290043																				3.5102e-08	0.581006	231.0	9.0	1.09832	0.463203	0.463203	6.834444575225268e-05	True	12S42M
CAACCATTCCACTCTCCAAACTCCTTT	TCCCCCTCCCTCCTCACAACAACAACA	(octopus_trinity_TRINITY_DN54077_c2_g1_i21.p1_69)	2.0	676.0	0.0029585798816568																				2.81544e-11	0.265457	676.0	10.0	1.39122	3.68047	3.12722	7.579954224171171e-08
CAACCATTCTAAATTGTCGCGAAGAAA	TTGATCGCATGTAGTGCCACAATGCAA	(octopus_NC_068991.1_7382598) (octopus_trinity_TRINITY_DN53748_c9_g1_i1.p1_1165)	2.0	473.0	0.0042283298097251																				9.17154e-22	0.550371	473.0	13.0	1.08433	0.331924	0.331924	5.3086976743187656e-18	True	53M1S
CAACCATTCTCCAACACTTTGTATTTT	GGTTTTGGCTTCTATCAGACTGTGCCT	(octopus_trinity_TRINITY_DN50838_c5_g1_i21.p1_148)	69.0	288.0	0.2395833333333333																				2.12772e-21	0.673393	288.0	9.0	1.76576	7.28819	7.27431	1.205244678089306e-17
CAACCATTCTTGCAGCTCATTGCCATT	CTACCACTCTAGAATATTGCCCTCCTA	(octopus_NC_069005.1_32316517)	8.0	1849.0	0.0043266630611141																				2.46375e-10	0.237249	1849.0	13.0	0.808803	0.151433	0.143321	6.047922395916622e-07	True	54M
CAACCATTGGGTTTCCAGAGAAAAAGT	GAATAGAAGAACTGTTAGGATTCATAT	(octopus_NC_068981.1_85737487) (octopus_trinity_TRINITY_DN47905_c5_g3_i4.p1_515)	2.0	240.0	0.0083333333333333																				3.37818e-06	0.587587	240.0	12.0	1.10594	0.304167	0.3	0.0051372365164364	True	54M
CAACCATTGTTGGCCACAGCCCTGACA	TCAGTGCCATTTTGTTGTAGGAGCAGT	(octopus_NC_069009.1_10272881) (octopus_trinity_TRINITY_DN48232_c0_g1_i19.p1_135)	4.0	1337.0	0.0029917726252804																				2.9634400000000004e-24	0.420586	1337.0	13.0	1.15394	0.270007	0.247569	1.963250250946662e-20	True	54M
CAACCATTGTTGGTCACAGCCCTGACA	TCAGTGCCATTTTGTTGTAGTAGAAGT	(octopus_NC_069009.1_10272881) (octopus_trinity_TRINITY_DN48232_c0_g1_i33.p1_9)	44.0	1028.0	0.0428015564202334																				8.62915e-08	0.350655	1028.0	4.0	1.51049	0.427043	0.410506	0.0001605147944513	True	54M
CAACCATTTACCAGCAGCACTGATGTG	GTCAGTGGTACACTTTCCTTTCGCCTG	(octopus_NC_068998.1_6623664) (octopus_trinity_TRINITY_DN46471_c13_g2_i2.p1_1864)	3.0	1176.0	0.0025510204081632																				2.39939e-07	0.297392	1176.0	14.0	0.752025	0.14881	0.144558	0.0004229332620238	True	54M
CAACCCAAACATGCTAAGGATCTTCCA	TCGAGATTTTATGCTCCACTGATCCCA	False	1.0	580.0	0.0017241379310344																				5.32274e-13	0.469179	580.0	14.0	1.18905	0.412069	0.382759	1.6759000169543301e-09
CAACCCAAATCTGGATGGTATGAAGTT	CTACGTCTTGTTAAGAGCATGATTCAA	(octopus_trinity_TRINITY_DN48423_c8_g1_i4.p1_488)	1.0	185.0	0.0054054054054054																				4.40578e-06	0.742481	185.0	11.0	0.872514	0.221622	0.221622	0.0065944829614268	True	44M2526N10M
CAACCCAACTGGAGCAACAGGGAACAT	AACAAAAATCGGTTTGAAGAAGGAAAA	(octopus_NC_069008.1_134454)	2.0	446.0	0.0044843049327354																				2.71441e-10	0.405733	446.0	13.0	0.98626	3.37444	1.34529	6.63544627906214e-07	True	30M4D24M
CAACCCAAGAAGGGTCCTGCCCAGTAG	ACTAAGATGTGCTCCCCCATTTCGGTT	(octopus_NC_069007.1_7826392) (octopus_trinity_TRINITY_DN54230_c6_g2_i4.p1_726)	1.0	392.0	0.0025510204081632																				2.73987e-09	0.474026	392.0	8.0	1.2291	0.443878	0.438776	6.029393247403745e-06	True	54M
CAACCCAATTAAGAACATAGCAAAGAT	GAGTGCAGCAAGACCCTTAATATCACT	(octopus_NC_068984.1_3220714)	2.0	424.0	0.0047169811320754																				2.34576e-15	0.565916	424.0	6.0	1.19319	0.436321	0.436321	8.932195711739762e-12	True	2S52M
CAACCCACTAAGGGATAGTATCTATCC	AGTATACTGCTGGGAGGGTACCCATTT	(octopus_NC_068986.1_55343333)	179.0	1277.0	0.1401722787783868																				3.44861e-13	0.26851	1277.0	15.0	2.35318	0.775255	0.75881	1.1037489988154982e-09	True	54M
CAACCCACTGATTCTCCCGTAAATATT	CTTCAGCCTTTCTCCTTTTATCCATTC	(octopus_NC_068990.1_78081763)	1.0	148.0	0.0067567567567567																				2.23774e-06	0.579969	148.0	4.0	1.45037	0.459459	0.432432	0.0034844946355663	True	54M
CAACCCAGGCCTGATCTGGAAATTGGA	AACACGGAAATGGACAGTACTTGCAAT	(octopus_NC_068982.1_99700068)	5.0	594.0	0.0084175084175084																				3.73065e-12	0.432413	594.0	13.0	1.10093	0.318182	0.318182	1.0896045011804096e-08	True	54M
CAACCCAGTGCTCAACTGGTACTTATT	TTATCAACTCCAAAAGACTGAAAGGCA	(octopus_NC_068983.1_104451747)	3.0	493.0	0.0060851926977687																				2.41251e-14	0.546973	493.0	14.0	1.35741	0.933063	0.8357	8.491366387350912e-11	True	54M
CAACCCATACCAGCATGGAAAATGGAC	AATAAATGATGATGATAAATGAAGGGT	(octopus_NC_068986.1_12939680)	14.0	260.0	0.0538461538461538																				1.47914e-06	0.455128	260.0	9.0	2.22307	3.13462	2.55	0.002358815751253	True	54M
CAACCCATGCCAGCATGGAAAGCAGAT	GTTAAATGATGATGATGATGAGAATAT	(octopus_NC_069008.1_7982701) (octopus_trinity_TRINITY_DN51298_c8_g2_i2.p1_126)	77.0	814.0	0.0945945945945946																				7.56197e-09	0.335187	814.0	13.0	4.4347	7.62899	5.26536	1.5877292780462415e-05	True	49M5S
CAACCCATGCCAGCATGGACAATGGAC	GTACAATGAAGAAAATATTTTTATAAC	(octopus_NC_069010.1_8943148)	47.0	555.0	0.0846846846846846																				5.33391e-09	0.513427	555.0	13.0	4.07333	8.08468	6.78198	1.1385057818441134e-05	True	54M
CAACCCATGCTAGCATGGAAAGCAGAC	GTTAGACGACAATGATGATGATGCAGT	(octopus_NC_068981.1_187180047)	213.0	2846.0	0.0748418833450456																				7.85876e-08	0.111829	2846.0	15.0	5.77747	5.44729	4.72944	0.0001469037195029	True	54M
CAACCCATGCTAGCATGGAAAGTGGAC	GTTAAACGATGATGATGATGATGATGA	(RF_all_LGKD01472497.1/3829-3166_581) (octopus_NC_068981.1_145498033) (octopus_trinity_TRINITY_DN52246_c7_g1_i5.p1_954)	196.0	2586.0	0.0757927300850734																				3.09626e-07	0.148339	2586.0	15.0	4.24429	4.12297	3.71887	0.0005383864950502
CAACCCATGGTGGGAGAGCTGCTTCAG	CATGCTTCCCTTTTTCTTTGTCCTCAT	(octopus_NC_068990.1_6290834) (octopus_trinity_TRINITY_DN52721_c3_g1_i3.p1_617)	5.0	490.0	0.010204081632653																				7.43368e-17	0.616276	490.0	13.0	1.11653	0.304082	0.304082	3.1583812901615405e-13	True	54M
CAACCCATTCACCCCTCCATAAATGGC	GAAGGATTAGTCATAAAAGAAACGCTG	(octopus_trinity_TRINITY_DN52901_c1_g1_i14.p1_481)	1.0	177.0	0.0056497175141242																				1.63811e-06	0.501926	177.0	11.0	1.04138	0.299435	0.299435	0.0025969670783687	True	14M1520N40M
CAACCCATTGAGACACTTTCTGTTTCC	AAAACAGACAAAGTTTTCAGTCTACCA	(octopus_NC_068994.1_17655307) (octopus_trinity_TRINITY_DN43507_c7_g2_i6.p1_162)	2.0	148.0	0.0135135135135135																				1.4792e-07	0.771142	148.0	5.0	1.19032	0.27027	0.27027	0.0002675275106901	True	54M
CAACCCATTTTGGCTTGCCAGATCTGT	CCGTAAATCCAAACGATCTGCAAGCCG	(octopus_NC_068981.1_21248243)	9.0	450.0	0.02																				3.08735e-07	0.408747	450.0	10.0	1.22515	0.351111	0.333333	0.0005369243966266	True	52M2S
CAACCCCAAAAGGATGAAAGGCAAAGC	TAACCTTGGCAGGATTTGAACTCAGAA	(octopus_NC_068983.1_123241255)	98.0	744.0	0.1317204301075268																				1.18844e-13	0.486965	744.0	14.0	2.30992	3.10081	2.93683	3.954150735084687e-10	True	54M
CAACCCCAAAAGGATGAAAGGCAAAGT	CAACCCCAGCAGAATTTGAACTCAGAA	(octopus_NC_069000.1_14322786) (octopus_trinity_TRINITY_DN46446_c5_g1_i2.p1_320)	235.0	9753.0	0.0240951502101917																				4.7824e-79	0.311122	9753.0	15.0	3.2976	3.68092	3.44991	1.5259914070621077e-74	True	54M
CAACCCCACCAGCATCACAATCATCAA	CACACCCCCTGCCTCAGCCACCAATAC	(octopus_NC_068994.1_7027717)	29.0	214.0	0.1355140186915887																				1.05658e-07	0.61218	214.0	6.0	2.91299	1.53271	1.52804	0.0001945383497643	True	54M
CAACCCCAGAAAACAGTGTTATTAGGG	ACAGCTAGGATACTAGGAAGGTTCTTG	(octopus_NC_069010.1_5729340) (octopus_trinity_TRINITY_DN43568_c2_g2_i12.p1_298)	2.0	314.0	0.0063694267515923																				5.00403e-11	0.511137	314.0	13.0	1.11581	0.38535	0.347134	1.3152926033722224e-07	True	13M1D41M
CAACCCCAGAAGGATGAAAGGCAAAGT	CGACCTTGGCGGAATTTGAACTCAGAA	(RF_all_LGKD01090775.1/9967-9518_184) (octopus_NC_068989.1_73657776) (octopus_trinity_TRINITY_DN51114_c4_g2_i5.p1_401)	37.0	1004.0	0.0368525896414342																				3.0680800000000003e-28	0.303807	1004.0	9.0	1.20586	1.31375	1.19721	2.4645323935899883e-24	True	54M
CAACCCCAGCAGAATTTGAACTCAGAA	TGTAAAAACAGACAAAATGCCACTAAA	(octopus_NC_069004.1_21654376)	176.0	1633.0	0.1077770973668095																				1.46462e-67	0.590363	1633.0	13.0	2.26535	9.08328	6.66565	3.766653122732605e-63	True	54M
CAACCCCAGTACACAACTGGTACTTAT	TTTATCGACCCCAAAAAGATGAAAGGC	(octopus_NC_069003.1_32994944)	57.0	426.0	0.1338028169014084																				3.94684e-10	0.440625	426.0	11.0	2.19092	3.28169	3.11033	9.483031959204756e-07	True	54M
CAACCCCAGTACGCAACTGGTACTTAA	TTTACCAACCACCAAAAGGATGAAAGG	(octopus_NC_068987.1_31007968)	200.0	3982.0	0.0502260170768458																				4.81095e-57	0.3099	3982.0	13.0	2.29919	1.71447	1.37921	9.865979455118773e-53	True	11S43M
CAACCCCAGTACTCAACTGGTACTCAT	TTTATCGACCCCAAACAGATGAAAAGG	(octopus_NC_068981.1_90807476)	3.0	714.0	0.0042016806722689																				7.117550000000001e-24	0.468079	714.0	15.0	1.32628	3.9986	1.9902	4.61821063543973e-20	True	3S51M
CAACCCCAGTACTTAAGTGGTATTTAA	TTTATCGACCCCGAAAGGATGAAAGAC	(octopus_NC_069000.1_40101665)	1.0	74.0	0.0135135135135135																				2.44831e-09	1.0	74.0	5.0	1.22795	0.351351	0.351351	5.417756718681196e-06	True	2S52M
CAACCCCAGTACTTGACTGGTACTTAA	TTCACTGACCCTGAAAGGATGACAGGT	(octopus_NC_068990.1_84825475)	30.0	531.0	0.0564971751412429																				2.97392e-33	0.718734	531.0	12.0	2.17636	4.24105	3.99623	2.937073566518852e-29	True	54M
CAACCCCAGTATGCAACTGGTACTTAA	TTTATCAACTCCGAAAGGATGAAAGGC	(octopus_NC_068988.1_82594891)	341.0	3919.0	0.0870119928553202																				3.53555e-07	0.117853	3919.0	15.0	2.68888	1.11559	1.08625	0.0006102650909373	True	54M
CAACCCCAGTGCTCAACTGGTACTTAT	TTTATCGACCCCGAAAGGATGAAAGGC	(octopus_NC_068981.1_71504764) (octopus_trinity_TRINITY_DN49961_c9_g3_i3.p2_71)	445.0	5576.0	0.07980631276901																				1.2063800000000001e-18	0.13714	5576.0	15.0	3.84873	4.57514	3.5269	5.784001642351897e-15	True	54M
CAACCCCAGTGTGTAACTGGTACTTAT	TTAACCGGCCCCCGAAAGGATGAAAGG	(octopus_NC_069010.1_4389295)	57.0	450.0	0.1266666666666666																				3.64305e-06	0.302849	450.0	12.0	3.31921	6.32222	5.46	0.0055154711981054	True	54M
CAACCCCAGTGTTCAACTGGTACTTAC	TTTATCAACCCTGAAAGGGTGTAAGAC	(octopus_NC_068986.1_1488513)	19.0	181.0	0.1049723756906077																				7.03918e-15	0.841479	181.0	5.0	1.86683	2.03315	2.0221	2.5834421757212703e-11	True	54M
CAACCCCAGTGTTCAACTGGTACTTAT	TTTATTGACTCCGGAAAGGATGAAAGG	(octopus_NC_069007.1_7893016)	274.0	4210.0	0.065083135391924																				3.33517e-116	0.454031	4210.0	15.0	3.88195	4.52043	3.58812	1.774425831237703e-111	True	54M
CAACCCCAGTTGCCAACTGGTACTTGT	CATTATCCAAAACGGCAAACTGACAGT	(octopus_NC_068989.1_89278368)	25.0	144.0	0.1736111111111111																				4.26861e-06	0.548168	144.0	7.0	2.24797	0.777778	0.777778	0.0064014424783018	True	54M
CAACCCCATGGTGCAATGCCTATTGCC	ACCACCTTGTCCTTGCCAGCTAATACA	(octopus_NC_068997.1_28025416) (octopus_trinity_TRINITY_DN46478_c4_g5_i6.p1_555)	1.0	198.0	0.005050505050505																				1.21013e-06	0.524476	198.0	8.0	1.0768	0.393939	0.393939	0.0019514588785	True	54M
CAACCCCCAATGGGGTCCTGACCAAGA	GTTCAGGAAGCGCTGGCTTAGAGGACC	(octopus_NC_068987.1_89330950)	52.0	1297.0	0.0400925212027756																				8.078040000000001e-23	0.421395	1297.0	15.0	1.74728	0.484194	0.480339	4.953779445785661e-19	True	2S52M
CAACCCCCACTGCCATCCACATAAACA	CACATTCACATATCTACATATTGTATC	(octopus_NC_069005.1_7045084)	10.0	532.0	0.018796992481203																				7.54556e-08	0.361061	532.0	13.0	1.33129	0.422932	0.409774	0.0001413391451785	True	54M
CAACCCCCGAAAGGATGAAAGGCAAAG	TTAACCTCAGCAGGATTTGATCTCAAA	(octopus_NC_069006.1_20109099)	28.0	267.0	0.1048689138576779																				1.20217e-07	0.516854	267.0	8.0	3.26837	4.1573	3.83521	0.0002198791140028	True	54M
CAACCCCGAAAAGATGAAAGGCAAAGT	TGACCTCGGAGGAATTTGAACTCAGAA	(octopus_NC_068997.1_49680120)	35.0	423.0	0.0827423167848699																				8.18243e-17	0.513992	423.0	14.0	2.35961	1.97872	1.95745	3.466372062629003e-13	True	54M
CAACCCCGAAAGGATGAAAAGCAAAGT	CAACCTCAGTGGAATTTGAACTGAGAA	(octopus_NC_068981.1_65170287)	142.0	992.0	0.1431451612903226																				7.72344e-10	0.471774	992.0	15.0	3.4754	5.46875	4.93044	1.8006738225961374e-06	True	54M
CAACCCCGAAAGGATGAAAGGCAAAGT	TGACCTTGGTGGAATTTGAATTCAGAG	(octopus_NC_068992.1_38075594) (octopus_trinity_TRINITY_DN47840_c3_g2_i6.p1_378)	1371.0	11576.0	0.1184346924671734																				2.45426e-71	0.196828	11576.0	15.0	5.24085	4.0768	3.88191	6.821367297628979e-67	True	54M
CAACCCCTAAAACCATGACAGTTGCAG	GAAATTTTGTATGCATAACACTTGGAA	(octopus_NC_068998.1_54826445) (octopus_trinity_TRINITY_DN56452_c1_g1_i1.p1_65)	51.0	339.0	0.1504424778761062																				1.64636e-19	0.6723	339.0	11.0	2.89954	1.57227	1.52802	8.345041607861745e-16
CAACCCCTAACTCTCTTGGATTATATA	TATATGTGTTACACAAGATTATAGATA	(octopus_NC_068982.1_96909339)	2.0	130.0	0.0153846153846153																				2.2924e-19	0.935468	130.0	9.0	1.34067	1.06154	0.753846	1.1514439168860811e-15
CAACCCCTCCCCTGCCCTGTTTGACCA	AAGTTAATCAATATATAACGTAATCAT	(octopus_NC_068994.1_641421)	1.0	57.0	0.0175438596491228																				4.38684e-08	1.0	57.0	5.0	1.16686	0.385965	0.385965	8.445872650391258e-05	True	1S53M
CAACCCCTGAAAGGATGAAAGGCAAAG	TCGATCTCGGCAGCATTTGAACTCAGA	(octopus_NC_068989.1_90859897) (octopus_trinity_TRINITY_DN51114_c4_g2_i3.p1_402)	100.0	708.0	0.1412429378531073																				4.76334e-07	0.231664	708.0	15.0	2.37819	3.22175	3.20904	0.000809246930508	True	54M
CAACCCGGAACCATGTGGTCGAGAAGC	AAGTTTCCTACTACACATTCATACTTA	(octopus_NW_026413225.1_925)	11.0	1059.0	0.0103871576959395																				3.84156e-26	0.499423	1059.0	10.0	1.35383	0.457979	0.457035	2.8003409930627785e-22	True	1S53M
CAACCCTACTTTGAACTGCATCGTATT	TCTCCTTCTTGTTGATGATTCCGACAT	(octopus_NC_068984.1_120533777) (octopus_trinity_TRINITY_DN55286_c3_g2_i5.p1_1952)	57.0	2012.0	0.0283300198807157																				7.48296e-117	0.774873	2012.0	9.0	1.63352	0.654573	0.639662	4.0129357318464765e-112	True	2S52M
CAACCCTAGTGTTCAACTGGTACTTAT	CTACCCCGAAGGATGAAAGGCAAAAAT	(octopus_NC_068982.1_38474982)	4.0	903.0	0.0044296788482834																				7.56483e-08	0.288883	903.0	15.0	1.28251	3.40753	2.90255	0.0001416834065422	True	54M
CAACCCTCACTCTGTCTCTCTTCTCTC	TCTCTCTCTCTCTCTCTCTCTCTCTCC	(RF_all_AFTD01120792.1/9672-10183_162) (octopus_NC_068990.1_83973918)	33.0	699.0	0.0472103004291845																				1.18278e-08	0.368263	699.0	12.0	1.87623	0.472103	0.472103	2.429879439821772e-05	True	52M2S
CAACCCTCTGTGTCGCTGTATAGGCAT	GGATGGCTGTCATGAGACCTTCAATTA	(octopus_NC_068992.1_56156348)	5.0	5432.0	0.000920471281296																				1.02505e-51	0.366113	5432.0	15.0	1.27212	0.455817	0.45232	1.8321801999584896e-47	True	2S52M
CAACCCTGAAAAGGATGAAAGGCAAAG	CTGACCTCAGAGGAATTCCAACTCAGA	(octopus_NC_068989.1_34765447)	9.0	1081.0	0.0083256244218316																				1.68939e-07	0.364859	1081.0	12.0	0.93569	0.862165	0.829787	0.000303397237005	True	54M
CAACCCTGAAAGAATGAAAGGCAAAGT	TGACCTCAATGGCATTTGAACTCAGAA	(octopus_NC_068986.1_44329994)	54.0	613.0	0.0880913539967373																				4.15569e-08	0.324508	613.0	14.0	3.4276	9.61827	5.61664	8.023103883748733e-05	True	54M
CAACCCTGAAAGGATAAAAGGTAAAGT	CAACCTCAGCAGAATTTGAACTTTAAA	(octopus_NC_069006.1_8264900)	185.0	731.0	0.253077975376197																				1.65124e-10	0.358084	731.0	15.0	1.84208	3.26676	3.26676	4.124439047661853e-07	True	54M
CAACCCTGAAAGGATGAAAGGCAAAGT	CGACCTTGGTAGAATTTGAACTCAGTA	(octopus_NC_069007.1_21761490) (octopus_trinity_TRINITY_DN51808_c2_g11_i1.p1_30)	724.0	9403.0	0.0769967031798362																				5.2485e-35	0.135843	9403.0	15.0	5.8953	6.01361	5.58045	5.543504302881988e-31	True	54M
CAACCCTGAAAGGATGAAAGGTAAAGT	TGACCTCGGCAGAATTTGAACTCAGAA	(octopus_NC_068989.1_18213071)	167.0	1376.0	0.1213662790697674																				1.00625e-11	0.266509	1376.0	15.0	2.87347	3.66134	3.3452	2.825903375147805e-08	True	54M
CAACCCTGGAAAGATGAAAGGCAAAGT	CAACCTTGGTGGAATTTGAACTGAAAC	(octopus_NC_068990.1_71296060) (octopus_trinity_TRINITY_DN43884_c15_g1_i5.p1_114)	29.0	675.0	0.0429629629629629																				8.32966e-11	0.338918	675.0	15.0	1.57035	4.02963	2.19111	2.1425993873831325e-07	True	54M
CAACCCTGGAAGGATGAAAAGCAAAGT	TAATTCCAGCAGCATTCGAACACAGAA	(octopus_NC_068983.1_75151505)	16.0	249.0	0.0642570281124498																				3.12928e-12	0.559902	249.0	9.0	1.85549	4.91165	4.81928	9.203319336303475e-09	True	54M
CAACCCTGGAAGGATGAAAGGCAAAGT	TGACCTTGGTGGAACTTGAACTCAGAA	(octopus_NC_068984.1_117034878) (octopus_trinity_TRINITY_DN47840_c3_g2_i3.p1_384)	207.0	1569.0	0.1319311663479923																				1.56989e-14	0.254139	1569.0	15.0	2.80096	4.7731	4.61504	5.608964921099826e-11	True	54M
CAACCCTGGTGGAATTTGAACTCAGAA	CATATAGAGCCACAGAGAATGCTAAGT	(octopus_NC_068991.1_22748620)	67.0	1109.0	0.060414788097385																				1.30838e-17	0.384496	1109.0	15.0	1.62476	6.0523	3.3706	5.855891401537752e-14	True	54M
CAACCCTTCAACATACAATTCATTCAT	TCTCCTTCCCCTCCTGGGGCTTCCAAC	(octopus_NW_026367718.1_18) (octopus_trinity_TRINITY_DN53158_c1_g3_i2.p1_313)	362.0	1488.0	0.2432795698924731																				7.92698e-61	0.586548	1488.0	10.0	1.94789	1.40591	1.20699	1.7719665002869339e-56	True	54M
CAACCCTTCAACATACAATTCATTCTG	TCTCCTCCAGGGGCTTCCAACAAACCT	(octopus_NC_069008.1_6616827) (octopus_trinity_TRINITY_DN43415_c1_g2_i3.p1_328)	240.0	2402.0	0.0999167360532889																				3.75905e-16	0.286517	2402.0	13.0	1.62445	0.493755	0.452123	1.5186821291087006e-12	True	54M
CAACCGAAATTGCAAACTCTGGAAGCC	CGAAGCTGTAGAGAGGTAACCATTTTC	(octopus_NC_068987.1_104370128) (octopus_trinity_TRINITY_DN44583_c7_g1_i2.p1_364)	1.0	244.0	0.0040983606557377																				1.45855e-08	0.653266	244.0	6.0	1.20049	2.30328	2.30328	2.966239529490905e-05	True	5S49M
CAACCGAAGGAACGTAGGATCCAGCAC	CACCTGTCTGATAAAATTCCACAGACG	False	2.0	113.0	0.0176991150442477																				3.87442e-10	0.782609	113.0	4.0	1.35864	1.74336	1.65487	9.318588665007202e-07	True	24M3336N30M
CAACCGAATGTCGATTTCCTCGTGGCT	TCCCGCGCGAAAGCCGTCAGTATGTTG	(octopus_NC_068987.1_94915369) (octopus_trinity_TRINITY_DN55745_c0_g1_i3.p1_7648)	37.0	229.0	0.1615720524017467																				7.44433e-13	0.573427	229.0	6.0	2.43771	1.16594	1.16594	2.314779290222249e-09	True	54M
CAACCGACAAACCTTGCATTAGTCTGA	AGCGCCACCTCCGTTAGTAGCAATATG	False	23.0	133.0	0.1729323308270676																				4.16514e-08	0.950741	133.0	4.0	1.86971	2.90977	2.07519	8.040164859865874e-05	True	3S32M29749N19M
CAACCGACGCTGGTGTGTTTACGTCCC	CGTAACTTCTCGGTTTGGCAAAAGAGA	(octopus_NC_069008.1_5623381)	13.0	11434.0	0.0011369599440265																				0.0	0.933595	11434.0	15.0	1.40901	0.983208	0.973325	0.0	True	54M
CAACCGAGCACAGTATACCATAAGTTC	ACTATTACACACACACGTATATTCTCG	(octopus_NC_068993.1_1589772)	17.0	1798.0	0.0094549499443826																				1.41538e-06	0.222978	1798.0	15.0	1.03927	0.234705	0.214127	0.0022626660198156	True	54M
CAACCGATACTGGTGTGGCTTACTTCC	CCGTAACTCAGTGGTTTGGCTAAAGAG	(octopus_NC_068998.1_2626846)	2.0	84.0	0.0238095238095238																				1.41617e-10	0.938776	84.0	6.0	1.60905	1.09524	1.09524	3.561771743304582e-07	True	54M
CAACCGATGCTGGTGTATTTACGTCCC	CGTAACTTAGCTGTTCGGCAAAAGAAA	(octopus_NC_068999.1_7354158)	17.0	1065.0	0.0159624413145539																				2.90167e-60	0.712513	1065.0	14.0	1.67186	6.44883	1.7108	6.402532565481044e-56	True	54M
CAACCGATGCTGGTGTGTTTACATCCC	CGCAACTTAGCGGTTTGGCAAAAAGAG	(octopus_NC_069000.1_47645695) (octopus_trinity_TRINITY_DN53711_c6_g1_i2.p1_30)	229.0	1996.0	0.1147294589178356																				9.92787e-15	0.230394	1996.0	15.0	3.77092	6.40531	4.61824	3.601268704460487e-11	True	54M
CAACCGATGCTGGTGTGTTTACGTCCC	CGTAACTTAGCTGTTCAGCAAAAGGAG	(octopus_NC_069009.1_672460)	527.0	7486.0	0.0703980764092973																				2.0243200000000003e-18	0.126438	7486.0	15.0	6.01651	14.1684	8.90609	9.559985084266084e-15	True	54M
CAACCGATGCTGGTGTGTTTATGTCCC	CGTAACTTGGCGGTTCGGCAAAAGAGA	(octopus_NC_068989.1_18218851) (octopus_trinity_TRINITY_DN49531_c9_g1_i1.p1_261)	735.0	5509.0	0.133418043202033																				1.45617e-87	0.489672	5509.0	15.0	4.78645	2.52314	1.94536	5.336435001435428e-83	True	54M
CAACCGATTTTCACCAAACTTTACACA	CATATTACTTTTCATGTACTATAACAT	(octopus_NC_068998.1_28074566)	21.0	369.0	0.056910569105691																				6.14438e-29	0.810367	369.0	11.0	1.64289	2.38211	2.14363	5.087967121220924e-25	True	54M
CAACCGCATCTTCCTCAGTGGTAGGAC	TCCCGGCGCTTGCAAGGCTAAAATCAC	(octopus_NC_068981.1_130602103) (octopus_trinity_TRINITY_DN52191_c3_g1_i3.p1_473)	5.0	2022.0	0.0024727992087042																				1.903e-61	0.557669	2022.0	15.0	1.29608	0.457468	0.434224	4.310645572278361e-57	True	54M
CAACCGCATGGTTCTGGGTTCAGTCCC	ACTGCGAGGCACCTTGGGCAAGTGTCT	(octopus_NC_068996.1_11435533) (octopus_trinity_TRINITY_DN52598_c2_g1_i1.p1_115)	3.0	1260.0	0.0023809523809523																				6.02535e-08	0.322254	1260.0	13.0	0.842056	0.272222	0.268254	0.0001141760609337
CAACCGCCCCGAAGTCAAACTAGTTTC	CCTAAGAACTGTCTGACATTTGCACTT	(octopus_NC_069008.1_13917285) (octopus_trinity_TRINITY_DN46970_c3_g1_i11.p1_430)	23.0	182.0	0.1263736263736263																				1.31507e-08	0.585266	182.0	6.0	1.79791	0.868132	0.868132	2.688074879889048e-05	True	54M
CAACCGCTAGGGTGTGGCACTTTTTCA	CACAGCTATCCTCATCCATTCGTACCA	(octopus_NC_068981.1_81595432) (octopus_trinity_TRINITY_DN48382_c8_g1_i1.p2_128)	94.0	486.0	0.1934156378600823																				1.59312e-09	0.466828	486.0	13.0	2.84282	1.70782	1.70782	3.59509731435399e-06	True	54M
CAACCGCTCACCCTTATCCTTGGTGGT	GTTTTCGAGCTCTTCCCATTGACTGCC	(octopus_NC_068991.1_6635643) (octopus_trinity_TRINITY_DN56293_c6_g5_i2.p1_4075)	14.0	3840.0	0.0036458333333333																				8.93325e-65	0.374428	3840.0	13.0	0.995708	0.236719	0.23125	2.1688806432896683e-60	True	53M1S
CAACCGGGAACCTTTCTCGATTCACCA	TAAACAACCCTTCAACATACAATACAT	(octopus_NW_026396319.1_877) (octopus_trinity_TRINITY_DN47002_c0_g2_i1.p1_275)	257.0	3456.0	0.0743634259259259																				5.36477e-20	0.247645	3456.0	15.0	1.32049	0.31713	0.304977	2.8003713878243425e-16	True	54M
CAACCGGTCTTCGCATATTTGGCACCA	CAATCCGAAGAGTGGCGCTTTCATTGA	(octopus_NC_069009.1_1067181) (octopus_trinity_TRINITY_DN46425_c10_g3_i1.p1_86)	1.0	701.0	0.0014265335235378																				5.74822e-08	0.165836	701.0	9.0	0.933671	0.263909	0.236805	0.000109167534254	True	54M
CAACCGTATGTATGTGTGAGGGTGTGT	ACATATGTGTGCGTCTGTGTGTGTATG	(octopus_NC_068981.1_31806069) (octopus_trinity_TRINITY_DN56531_c6_g1_i17.p1_134)	145.0	2208.0	0.0656702898550724																				3.72296e-22	0.271323	2208.0	15.0	1.96668	0.911685	0.877264	2.2025882327912448e-18
CAACCGTATGTCTGTAAGCTCGTAAGC	TAACAGTTTTTGTTGTTGCTTAGCCTT	(octopus_NC_068983.1_87043795)	2.0	477.0	0.0041928721174004																				1.06046e-16	0.603036	477.0	13.0	0.917022	0.280922	0.251572	4.456398017707054e-13	True	54M
CAACCGTCACCGATTTAACCGCGGTTA	GCTTGGGGAATTAAAATATTGGAATGC	(octopus_NC_068981.1_71694223)	1.0	52.0	0.0192307692307692																				1.6286e-06	0.962963	52.0	5.0	1.23408	0.538462	0.538462	0.0025829519560551	True	54M
CAACCGTCTGGACTGCTTTCTCTTCAG	ACTTGGGACACTCAAATCCACTTTTGC	(octopus_trinity_TRINITY_DN55384_c2_g1_i6.p1_98)	1158.0	9745.0	0.1188301693175987																				9.12913e-186	0.409429	9745.0	15.0	3.37051	3.91883	3.08138	9.617470946938209e-181	True	15M5951N39M
CAACCGTGAATAGGAACAAAAAGAGAC	AAACTGCTGTGCATGAATTTATGCGTG	(octopus_NC_068985.1_8304078)	2.0	249.0	0.0080321285140562																				1.32802e-23	0.723061	249.0	9.0	1.2524	0.614458	0.526104	8.493307647919957e-20	True	54M
CAACCGTTTATATCTTATACTCACATT	CATGTCCTGTTTCCCAAAAATTTTCAA	(octopus_NC_068997.1_19533082)	1.0	329.0	0.0030395136778115																				6.13234e-07	0.491667	329.0	13.0	1.19	0.3769	0.367781	0.0010276738776573	True	54M
CAACCTAAAAACATCTCTCCTGCTCGC	TTCAGGAAAGCGTAAGAAACAGACACA	(octopus_NC_068988.1_13350368)	1.0	280.0	0.0035714285714285																				3.31351e-06	0.983402	280.0	10.0	0.972555	0.214286	0.210714	0.0050447557990359	True	54M
CAACCTACATGCTTTTATATATATATA	TATATATATAGAAGTCTGAGACCTGGC	(octopus_NC_068989.1_8909393)	100.0	593.0	0.1686340640809443																				3.86694e-07	0.342367	593.0	13.0	3.05349	6.65599	3.7285	0.0006641705391259	True	15M4D39M
CAACCTAGTGATCGACAACTGAACACC	CTTACCACAAGGCCCCTGTACCTTCTC	(octopus_NC_068994.1_7599332)	1.0	239.0	0.00418410041841																				2.24502e-06	0.511439	239.0	11.0	0.968452	1.5523	1.5523	0.0034951460146459	True	54M
CAACCTATAGAAACACCATTATGTTTT	ATCTATATCTTCAGTGGTGGATTCTAC	(octopus_NC_068984.1_114112244)	2.0	342.0	0.0058479532163742																				2.66382e-07	0.433775	342.0	9.0	0.999301	0.28655	0.192982	0.0004669330766657	True	54M
CAACCTCAAAAGGATGAAAGGCAAAGT	TGACCTTGGTGGAATTTGAACTCAGAA	(octopus_NC_068990.1_64390135) (octopus_trinity_TRINITY_DN47840_c3_g2_i12.p1_378)	49.0	652.0	0.0751533742331288																				2.49046e-10	0.39593	652.0	14.0	2.5679	3.98466	3.78528	6.110915774017511e-07	True	54M
CAACCTCAAACATTGTCACTGCATGAC	TCTTAAGACCCTGAGACAAATATCCCA	(octopus_trinity_TRINITY_DN54353_c8_g1_i4.p1_509)	1.0	448.0	0.0022321428571428																				5.29448e-08	0.433712	448.0	11.0	1.04019	0.279018	0.276786	0.0001009662417402	True	14S40M
CAACCTCAAATGTCACTTCATAGTTAT	CAGTAGAAACAGAATCTTTCAAATTGT	(octopus_NC_068995.1_1339505) (octopus_trinity_TRINITY_DN47122_c9_g1_i2.p1_269)	8.0	746.0	0.0107238605898123																				1.84072e-36	0.695563	746.0	15.0	1.30765	0.512064	0.477212	2.0551043482970555e-32	True	9S45M
CAACCTCAACAGTTGGTGGCGAATTGG	GTCTATCAGGAGGTGTCTGGCTTCCCC	(octopus_trinity_TRINITY_DN51600_c7_g2_i13.p1_100)	2.0	464.0	0.0043103448275862																				9.04581e-08	0.400229	464.0	11.0	0.956406	0.49569	0.49569	0.0001678783829627
CAACCTCACCATGATTGCAAGTTACTG	AGCAAATCATCAGCCTTTGATCGATAT	(octopus_NC_069001.1_1915911)	2.0	324.0	0.0061728395061728																				1.82264e-06	0.492537	324.0	12.0	1.23449	0.339506	0.339506	0.0028717643477302	True	54M
CAACCTCACTTGATACAGTGGTAGCTG	AAATTACACCCTCTACTGATTTCACAC	(octopus_NC_068984.1_120492072) (octopus_trinity_TRINITY_DN52095_c4_g3_i1.p1_3977)	25.0	753.0	0.0332005312084993																				1.57989e-14	0.413192	753.0	5.0	2.37381	0.811421	0.77822	5.6435787509575206e-11	True	54M
CAACCTCAGAATCAGTATCTCCACCAT	CAGGATTCTAAAAGAAAAATACAATCA	(octopus_NC_068982.1_37562767)	7.0	474.0	0.0147679324894514																				1.27493e-06	0.472053	474.0	13.0	0.927957	0.407173	0.377637	0.0020500888990692	True	54M
CAACCTCAGCAGAATTTGAACTCAGAA	CATCAAGACGGACGAAATGCCACTAAG	(octopus_NC_068989.1_21751192)	213.0	3337.0	0.0638297872340425																				1.68221e-11	0.168437	3337.0	15.0	5.6292	17.9491	14.2802	4.625809171957479e-08	True	54M
CAACCTCAGCGGAATTTGAACTCAGAA	CGTAAAGACAAACTACCTCTAAGCATT	(octopus_NC_068989.1_85954126)	110.0	3575.0	0.0307692307692307																				2.3461599999999998e-101	0.486518	3575.0	15.0	2.72411	9.24979	6.58098	1.0403040744510317e-96	True	54M
CAACCTCAGTGGAATTTGAACTCAGAA	TGTAGCGGTAGGCAAAATACTGTTAAA	(octopus_NC_069005.1_21837528)	472.0	6677.0	0.0706904298337576																				3.4303000000000005e-101	0.379252	6677.0	15.0	4.65135	7.2597	6.49334	1.5169169339572837e-96	True	54M
CAACCTCATCCCCCATGATTGCAGCCT	ATAGCGTAATGTCCAACAAGATTATTG	(octopus_NC_068991.1_40394509)	4.0	1227.0	0.0032599837000814																				3.81021e-11	0.309168	1227.0	14.0	1.07771	1.36186	0.920945	1.013021894154939e-07	True	9S45M
CAACCTCGAAAGGATGAAAGGCAAAGT	TGACCTCAGCAGGCCTGAAATTTGAAT	(octopus_NC_068991.1_9739797)	98.0	868.0	0.1129032258064516																				2.23968e-07	0.281132	868.0	14.0	3.66185	5.2212	4.57604	0.0003963115742098	True	54M
CAACCTCGACGGAATTTGAACTCAGAA	CGTAAAGACGGACAAAATGCCACTAAG	(octopus_NC_068983.1_10066213)	2.0	150.0	0.0133333333333333																				8.0774e-09	0.697608	150.0	7.0	1.51365	3.33333	3.26667	1.6901534009872827e-05	True	54M
CAACCTCGGCAGAATTTGAACTCAGAA	TGTAAAGACAGATGAAATGCTGATAAG	(octopus_NC_068999.1_47674440) (octopus_trinity_TRINITY_DN54218_c8_g1_i1.p1_255)	249.0	4941.0	0.050394656952034																				2.1883e-37	0.209039	4941.0	15.0	3.81859	5.15037	4.99373	2.524836089479209e-33	True	54M
CAACCTCGGCGGAATTTGAACTCAGAA	CATAAAGACGGACAAAATGCTGCTAAG	(octopus_NC_068982.1_174976507)	370.0	6050.0	0.0611570247933884																				2.20711e-51	0.219056	6050.0	15.0	4.14433	10.0532	7.55471	3.90917485502589e-47	True	54M
CAACCTCGGTACCAGCATTCTGAATTC	GGACACTAAGACGAACTCTTTCTTCAT	(octopus_NC_068986.1_116861182) (octopus_trinity_TRINITY_DN48841_c6_g1_i2.p1_674)	2.0	822.0	0.0024330900243309																				1.31524e-10	0.380529	822.0	15.0	0.882869	0.223844	0.216545	3.31868015797058e-07	True	52M2S
CAACCTCGGTGGAATTTGAACTCAGAA	CATAAAGACAGACAAAATACCGCTAAG	(octopus_NC_068990.1_77765089) (octopus_trinity_TRINITY_DN52582_c8_g5_i5.p1_271)	261.0	4139.0	0.063058709833293																				5.28479e-13	0.167176	4139.0	15.0	3.9741	10.3733	7.50471	1.6646005524370155e-09	True	54M
CAACCTCGGTGGAATTTGAACTTAGAA	CATAAAGATCAACAAAATGATGCTAAG	(octopus_NC_068990.1_84825534)	34.0	152.0	0.2236842105263158																				5.02182e-07	0.551136	152.0	9.0	1.84212	5.625	5.33553	0.0008506178601767	True	54M
CAACCTCGGTGGAATTTGAGTGCAGAA	GAAAGTGACGGGCAAAATACTGTCAAG	(octopus_NC_069009.1_2466195)	3.0	293.0	0.0102389078498293																				1.84116e-18	0.683869	293.0	7.0	1.26454	0.477816	0.477816	8.721771592201619e-15	True	54M
CAACCTCTATCATGGGTAATTGCATTC	CAACCATGTCAAAACTGGAGGCAATAT	False	11.0	96.0	0.1145833333333333																				1.67527e-09	0.810714	96.0	4.0	1.98472	0.729167	0.729167	3.7708619754843855e-06	True	54M
CAACCTCTATTCCTGATGCAATAGAGG	CGGGGGTGGGAGTTTGGTCTGGTGTAA	(octopus_NC_068994.1_54003786)	1.0	65.0	0.0153846153846153																				3.54926e-08	1.0	65.0	6.0	1.18959	0.492308	0.492308	6.906650582676911e-05	True	54M
CAACCTCTCAAACTTGATGTGTGTGTC	TCTTTGTCTTATTCAATACCACCAAAA	False	2.0	473.0	0.0042283298097251																				1.18396e-08	0.395717	473.0	13.0	1.31822	4.87949	1.33827	2.4321702737712768e-05
CAACCTCTGCAGAATTTGAACTCAGAA	CGTAAAGACGGAAGAAATGCCAGAAAA	(octopus_NC_069004.1_1743508)	4.0	114.0	0.0350877192982456																				2.70396e-08	0.778462	114.0	7.0	1.9042	5.16667	5.14912	5.333758431132511e-05	True	54M
CAACCTCTGTAGTCCACAGCCCTGACA	TCAGTGCCATTATGTTGTAGGAGAAGT	False	4.0	935.0	0.0042780748663101																				7.39607e-31	0.622156	935.0	4.0	1.06137	0.187166	0.187166	6.64099867561877e-27	True	54M
CAACCTCTGTTGTCCACAGCCCTGACA	TCAGTGCCATTATGTTGTAGGAGAAGT	(octopus_NW_026411519.1_165) (octopus_trinity_TRINITY_DN48232_c0_g1_i29.p1_45)	6.0	4217.0	0.0014228124258951																				4.94911e-33	0.189818	4217.0	13.0	1.4252	0.452217	0.429452	4.846653523405073e-29	True	54M
CAACCTGAGCGACAGTGGTGCTAGCTA	CCCACGTTCACCCTCACCTTTTGGTAA	(octopus_NW_026357907.1_7703)	33.0	1425.0	0.0231578947368421																				2.8573e-10	0.267994	1425.0	13.0	1.34912	0.38386	0.37614	6.967732574679895e-07	True	54M
CAACCTGCTACTAGTAGTGATAAAGAT	GTACAGCTATTTCTCTCTTCTCTGTGT	(octopus_NC_069001.1_14139062)	6.0	620.0	0.0096774193548387																				5.93438e-70	0.904991	620.0	12.0	1.38053	0.485484	0.485484	1.606340456268597e-65	True	54M
CAACCTGCTCGTTCTCCAGCCGTACCT	TGAATATGTAGAATCAATATCATAATG	(octopus_NC_068983.1_35043031) (octopus_trinity_TRINITY_DN52770_c2_g1_i7.p1_91)	11.0	17020.0	0.0006462984723854																				1.11159e-87	0.176851	17020.0	11.0	1.22892	0.379847	0.349236	4.081633670344678e-83	True	1S53M
CAACCTGCTCTCGTGCATTCAGCTTTA	CTGACTCACTGGCTGGCACCACCACTA	(octopus_trinity_TRINITY_DN53004_c4_g2_i25.p1_3583)	1.0	200.0	0.005																				9.81293e-07	0.51139	200.0	7.0	1.0986	0.385	0.375	0.0016016005577355
CAACCTGGAACTCATTTTCTCGAAACC	TTGGAGAAACATTGCACTAAGTCTACC	(octopus_NC_068990.1_84097958)	3.0	1601.0	0.0018738288569643																				7.15198e-13	0.348383	1601.0	15.0	0.692172	0.161149	0.131793	2.2273066680093548e-09	True	54M
CAACCTGGACGGAATTTGAACTCAGAA	CGTAGCGACAGATAAAAGTATAGAAAA	False	3.0	715.0	0.0041958041958041																				7.24008e-72	0.883026	715.0	11.0	1.19578	0.405594	0.401399	2.03320341990014e-67	True	42M12S
CAACCTGGGTATTGAAAGCATCTGTAA	GGAGTTGAAATTGTACTTTTGGGCACA	(octopus_NC_069002.1_36665481) (octopus_trinity_TRINITY_DN54190_c6_g1_i16.p1_1812)	2.0	704.0	0.002840909090909																				4.49582e-52	0.825944	704.0	14.0	1.26637	0.494318	0.477273	8.113807829080004e-48	True	53M1S
CAACCTGTGTTTATCGGGTCAGCTTTG	TCAACCTTCAACTTCAGTTGGTTAAGG	(octopus_trinity_TRINITY_DN48798_c3_g1_i2.p1_1338)	30.0	387.0	0.0775193798449612																				5.84729e-07	0.385374	387.0	14.0	1.80366	5.54522	4.52713	0.0009823582716169	True	2S29M26656N23M
CAACCTGTTGTCAAAGGTCTCACAGGG	TCTCTCAAAATCGCAAGGTCTCATTAG	(octopus_NC_068985.1_72532575)	5.0	831.0	0.0060168471720818																				2.61042e-07	0.270715	831.0	15.0	1.37209	7.16606	5.02046	0.0004580655516251	True	53M1S
CAACCTTAACTGGAGCTGCAGGCTCCT	CATCACCTTCCTCCTCGTCCTCATCAT	(octopus_NC_068982.1_169221731) (octopus_trinity_TRINITY_DN48262_c3_g3_i6.p1_452)	5.0	1214.0	0.0041186161449752																				3.91677e-103	0.864127	1214.0	14.0	1.58272	0.560132	0.52883	1.778995559816528e-98	True	54M
CAACCTTAACTGGTTTGATAATATCAT	CAACTTCAACTTGGTATTTTCCATCTG	(octopus_trinity_TRINITY_DN56198_c3_g1_i14.p1_3137)	152.0	2067.0	0.073536526366715																				2.83817e-48	0.398745	2067.0	15.0	1.62549	7.18239	6.14224	4.612525777337491e-44	True	23M6339N31M
CAACCTTAAGAAAATTTGCATCCAACT	GGCCCGCAACTGCCCGAGCTAATAAGG	(octopus_trinity_TRINITY_DN48620_c11_g1_i6.p1_563)	7.0	823.0	0.008505467800729																				1.53185e-07	0.392326	823.0	13.0	0.929049	0.217497	0.199271	0.0002765387910361	True	2S52M
CAACCTTAATTCAAAAACGAATGTTTG	AAAGAATTCTGATGAAGTCCCCGTAAT	(octopus_NC_068986.1_5433982)	1.0	331.0	0.0030211480362537																				1.10761e-12	0.572203	331.0	14.0	1.22072	0.891239	0.891239	3.3912201965278154e-09	True	54M
CAACCTTACGATTTACCAAAATCATTA	ATTGTTGCAGTTCAAGTCGGTCTCCTT	(octopus_NC_068985.1_97365578) (octopus_trinity_TRINITY_DN55275_c2_g1_i9.p1_302)	1.0	352.0	0.002840909090909																				4.3217e-06	0.340918	352.0	13.0	1.19395	0.428977	0.417614	0.0064759870726946	True	2S52M
CAACCTTAGTGGCATTTAACTTCAGAA	TGCGAAGCTGGAAGAAATACTGCTAGG	(octopus_NC_068997.1_41837747)	1.0	464.0	0.0021551724137931																				4.6044e-11	0.42739	464.0	14.0	1.02222	0.366379	0.366379	1.214266319321948e-07	True	54M
CAACCTTCAACATTGCTCTCATCAAAT	TAGTCAGTCACAACAACCATCACCATG	(octopus_NC_068994.1_58597356) (octopus_trinity_TRINITY_DN48025_c1_g3_i2.p1_241)	2.0	2123.0	0.0009420631182289																				9.81131e-192	0.859715	2123.0	15.0	1.26012	0.528497	0.483749	1.0848048432272145e-186	True	26M1D28M
CAACCTTCAACTCTTCCTCCAACTCTA	CGATTTTCCTGTAATACAGAATACAGA	(octopus_NC_068984.1_52798767)	235.0	3951.0	0.0594786130093647																				2.91434e-33	0.295985	3951.0	15.0	0.989536	2.53126	1.78284	2.8788878709203054e-29	True	54M
CAACCTTCATTTCACAACAGACCTTAT	CAACAATGACATCCCAGTCGTGACCCC	(octopus_NC_069001.1_14146939)	1.0	652.0	0.0015337423312883																				7.48369e-15	0.518724	652.0	13.0	1.15204	0.394172	0.366564	2.7410398098053627e-11	True	2S52M
CAACCTTCCCCTCCTTCCCTAAATTCA	CTTGACCCATATACTCATACATTTAGA	(octopus_NC_069009.1_10244126) (octopus_trinity_TRINITY_DN52837_c1_g4_i2.p1_563)	2.0	593.0	0.0033726812816188																				2.98775e-10	0.322698	593.0	9.0	1.04585	0.338954	0.303541	7.269827473543057e-07	True	51M3S
CAACCTTCTGTGTCGCTGTATAGGCAT	GGATTGTTGTCATGAGACCTTCAATTA	(octopus_NC_068992.1_56156348)	6.0	9043.0	0.0006634966272254																				1.1458e-119	0.367774	9043.0	15.0	0.992634	0.230233	0.228243	6.367920867233046e-115	True	2S52M
CAACCTTGAAAGGATGAAAGGCAAAGT	CAATCTTGGTGGAATTTGAATTCAGAA	(octopus_NC_068986.1_91270061)	275.0	1734.0	0.1585928489042675																				2.87183e-13	0.261887	1734.0	15.0	3.46924	7.71165	6.0842	9.251577656724195e-10	True	54M
CAACCTTGATAATTAGAGAAGGCAAAA	GAGAGAGAGAGACAGACAGACAGACAA	(octopus_NC_069005.1_28388716)	2.0	579.0	0.003454231433506																				1.4965e-11	0.370118	579.0	10.0	1.34626	0.670121	0.639033	4.1347057628044286e-08	True	37M2I15M
CAACCTTGCCAGAAACCAAATCTGAAA	CATTGAGAGTGTAAGGTGCCAAAGCGC	(octopus_trinity_TRINITY_DN56528_c5_g1_i18.p1_737)	33.0	366.0	0.0901639344262295																				4.21239e-38	0.882997	366.0	9.0	2.28889	2.69945	2.69126	4.989931270921792e-34	True	25M4918N29M
CAACCTTGCCCGGACTTGTGCCTTGGA	GGGTAACTTTCTAGGTGCAATCCCATT	(octopus_NC_068993.1_9463231) (octopus_trinity_TRINITY_DN48427_c6_g12_i1.p1_6)	3.0	1809.0	0.0016583747927031																				5.12724e-54	0.662367	1809.0	11.0	1.0299	0.247098	0.219458	9.738086716506854e-50
CAACCTTGGCAAGAACTGAACCTGGTA	CATAAAGTGCCATAATTAAAAACTGCC	(octopus_NC_068999.1_32914898)	1.0	264.0	0.0037878787878787																				1.66353e-06	0.5	264.0	11.0	0.812253	0.208333	0.208333	0.0026350211001975	True	54M
CAACCTTGGCAGAATTTAAACTCAGAA	CTTAACGACAGGTGAAATACAGCTAAG	(octopus_NC_068987.1_29985736)	1.0	321.0	0.0031152647975077																				1.37136e-14	0.55633	321.0	11.0	1.17461	2.57944	2.25545	4.9218381183176176e-11	True	54M
CAACCTTGGCAGAATTTGAACTCAGAA	CGTAAAGACAGACAAAATACTGCTAAG	(octopus_NC_068998.1_43524194)	570.0	5243.0	0.1087163837497615																				2.33183e-17	0.18655	5243.0	15.0	4.54877	7.84303	6.97273	1.0256199222610856e-13	True	54M
CAACCTTGGCGGAATTTGAACTTAGAA	TCTAAAGACAGACAAAATACCGCTAAG	(octopus_NC_068984.1_40061922)	4.0	577.0	0.0069324090121317																				2.94733e-08	0.375394	577.0	11.0	1.36819	0.585789	0.559792	5.7884252821674095e-05	True	47M7S
CAACCTTGGTAGAATTTGAACTTAGAA	CTTCAGGACAGATAAAATGCCACTAAG	(octopus_NC_068994.1_12698926)	34.0	424.0	0.080188679245283																				4.94536e-27	0.727284	424.0	10.0	1.62455	5.79009	5.42453	3.762915583253927e-23	True	54M
CAACCTTGGTGGAATTTGAACTCAGAA	TGTGAAGATAGACAAAATGCTAAGCAA	(octopus_NC_069000.1_21610901)	367.0	5057.0	0.0725726715443939																				3.04658e-10	0.120151	5057.0	15.0	5.24549	10.4341	10.0516	7.405760434690826e-07	True	54M
CAACCTTTGTCCATTGTCTCATGAGGA	TCTTCCTCTCCGTTTGTATCTTGTTCC	(octopus_NC_068990.1_468218)	4.0	2085.0	0.0019184652278177																				9.44974e-09	0.138367	2085.0	13.0	0.754691	0.160192	0.145324	1.9622119707289308e-05	True	54M
CAACGAAACTATGAATATCTTTGCTTG	GCTTCTCATCATAAACATGTGCTGTAA	(octopus_NC_068981.1_20705945) (octopus_trinity_TRINITY_DN44865_c12_g1_i8.p1_632)	2.0	715.0	0.0027972027972027																				2.60539e-08	0.305571	715.0	15.0	0.792236	0.170629	0.170629	5.14944783509054e-05	True	54M
CAACGAAAGCCAGATACAGAGGTTTAT	CCTTGGCTAGGTATTTCCTTGAAGCTG	(octopus_NC_068986.1_22722171) (octopus_trinity_TRINITY_DN43130_c61_g2_i1.p1_367)	2.0	335.0	0.0059701492537313																				1.12512e-07	0.428571	335.0	13.0	1.03173	0.346269	0.307463	0.0002064826196005	True	10M1D44M
CAACGAACAAAGTGCGGTGTCCCTGCA	ACCATCTTGGAGAGTAAGTCCATAAAA	(octopus_NC_069001.1_3058137) (octopus_trinity_TRINITY_DN56369_c6_g1_i9.p1_2799)	3.0	1176.0	0.0025510204081632																				2.76676e-06	0.581024	1176.0	5.0	0.603077	0.135204	0.111395	0.0042555874139463	True	3S49M2S
CAACGAAGACTACAACAATGATGCCAC	ACATACTACCACCACCACCACCATTGC	(octopus_NC_068986.1_53450579)	79.0	640.0	0.1234375																				4.46599e-16	0.425225	640.0	13.0	2.02502	0.71875	0.715625	1.793641541051657e-12	True	54M
CAACGAAGAGTCCCATGTCTGACTGCA	ATTCCTCTGCTACAACATTGACTGGAG	(octopus_trinity_TRINITY_DN55690_c3_g1_i4.p2_362)	10.0	246.0	0.040650406504065																				8.70082e-11	0.620933	246.0	9.0	1.69823	4.00407	3.91057	2.233876338695247e-07	True	42M12867N12M
CAACGAATCTTCTTCAAGTGTTCACCA	TTTTTACCTCATCTGTGCCTTATGTCC	(octopus_NC_068987.1_30061148)	1.0	368.0	0.0027173913043478																				4.66794e-35	0.744342	368.0	9.0	1.17108	0.394022	0.394022	4.94095602788848e-31	True	54M
CAACGAATGAATGCAATGTTGCTTTGC	TATATATATGTTTATGTGTGTATACAT	(octopus_NC_068981.1_21122831)	5.0	320.0	0.015625																				1.37171e-07	0.426503	320.0	12.0	1.63774	0.75	0.6375	0.0002490769319895	True	27M2D27M
CAACGAATTTTCCCTGAACCATTCCAC	AACACACCAAACACTGAACATTCCAAA	(octopus_trinity_TRINITY_DN54077_c2_g1_i14.p1_211)	141.0	1648.0	0.0855582524271844																				9.15334e-66	0.664265	1648.0	11.0	1.57524	3.0	2.99757	2.268185362483122e-61	True	54M
CAACGACAATGAAAAACAGAGAGAGAG	AGAGAGAAAGAGAGAGCACATGTGATA	(octopus_NC_069005.1_855639)	81.0	2077.0	0.0389985556090515																				4.7315800000000014e-24	0.377095	2077.0	15.0	1.91779	4.1507	2.92441	3.099092261400373e-20	True	17M2D37M
CAACGACCACTTGGTCCTCATCGTTCA	ACAACCCAATCAGCTCAGGAACAGCAA	(octopus_NC_068981.1_184482106) (octopus_trinity_TRINITY_DN53287_c2_g1_i12.p1_515)	19.0	1492.0	0.0127345844504021																				2.8239e-09	0.271927	1492.0	15.0	0.780135	0.142091	0.13941	6.2051750037943055e-06	True	54M
CAACGACGCTTTCTGAGACATCGACGC	TTTCTGAGACATCGACGCTTTATTGAT	(octopus_NC_069010.1_9821567) (octopus_trinity_TRINITY_DN43352_c4_g1_i5.p1_4)	1.0	90.0	0.0111111111111111																				3.36939e-11	0.927273	90.0	8.0	1.29741	6.37778	4.68889	9.00232463320105e-08	True	54M
CAACGACTTGTAGAATTCCCCATACTC	TTCATTTTTAATATCATCTGGGTTTCT	(octopus_NW_026399264.1_857) (octopus_trinity_TRINITY_DN56020_c7_g2_i16.p1_841)	4.0	3301.0	0.0012117540139351																				6.31923e-37	0.383922	3301.0	15.0	1.07556	0.26598	0.241442	7.170577514086268e-33	True	54M
CAACGACTTTTCCCTGAACCATTCCAC	AAAACACGAATCATTCCACTGTCTAAA	(octopus_NW_026375468.1_147) (octopus_trinity_TRINITY_DN52158_c6_g1_i6.p1_289)	46.0	957.0	0.0480668756530825																				4.88399e-61	0.709778	957.0	11.0	1.6763	2.82445	2.81923	1.0967952999508977e-56	True	54M
CAACGAGGCACTCTTCTTACTCTGCTT	CACTCGACCGGATTGTTTCTTCTCCCG	(octopus_NW_026356536.1_10730) (octopus_trinity_TRINITY_DN52651_c6_g3_i4.p1_823)	2.0	1468.0	0.0013623978201634																				9.58731e-32	0.438221	1468.0	15.0	1.16824	0.373297	0.364441	8.922972811810379e-28	True	54M
CAACGATAAACACCTTGATCTTCACTT	CGAACATTAGTCAACATCAAGACTGGA	(octopus_NC_069000.1_17286171) (octopus_trinity_TRINITY_DN53537_c6_g2_i14.p1_69)	3.0	2356.0	0.0012733446519524																				6.65937e-59	0.390327	2356.0	11.0	1.10972	0.309847	0.29966	1.4259110811587694e-54	True	54M
CAACGATCACAGCAATCTTGGCAGGTC	TGTGTTCCAGCATGTTGGCAAAACTAC	(octopus_NC_069000.1_1028055) (octopus_trinity_TRINITY_DN43524_c15_g1_i3.p1_85)	18.0	600.0	0.03																				1.86272e-28	0.818151	600.0	11.0	1.29642	1.89167	1.63	1.51086260364688e-24	True	8S46M
CAACGATCTCGCTCGAAAGTCCTTACA	CATGCTGTGGGCACAAGTGCCAGAAAG	(octopus_NC_069010.1_5270147) (octopus_trinity_TRINITY_DN46203_c4_g9_i1.p1_214)	42.0	738.0	0.056910569105691																				3.07099e-07	0.229424	738.0	14.0	2.73957	1.52846	1.52033	0.0005342456809753	True	54M
CAACGATGAACGGGTATATATATATAT	ATGTGTATATATTGATTATATATCGAT	(octopus_NC_068993.1_6609923)	308.0	6728.0	0.0457788347205707																				1.23385e-59	0.312503	6728.0	15.0	2.07562	3.43995	1.5657	2.684107566293866e-55	True	25M2D29M
CAACGATGCATGCAAGGTGTGCATAAA	TGCAGGGTCGTTGTGCACCGCCAACAC	(octopus_NC_069010.1_3933571)	263.0	1284.0	0.204828660436137																				1.93227e-25	0.494811	1284.0	11.0	2.04291	0.69704	0.672118	1.3605121508152117e-21	True	53M1S
CAACGATGCTGTTACAGACCAGGCTGT	TGTAGTGGTTGTTGTTGTTGCTGCTGG	(octopus_NC_069006.1_22606499) (octopus_trinity_TRINITY_DN48202_c10_g1_i2.p1_2038)	14.0	273.0	0.0512820512820512																				1.6496e-06	0.444973	273.0	12.0	1.37581	0.553114	0.52381	0.0026142110289211	True	53M1S
CAACGATTCGAATATGGATCGGTTTTC	ATAGTGACCTGCAATGAGGAAAGGAAC	(octopus_NC_068994.1_5765544)	8.0	1239.0	0.006456820016142																				3.02533e-11	0.356045	1239.0	15.0	0.995496	0.252623	0.245359	8.120201500445198e-08	True	54M
CAACGATTGGCTGTTAATGCCTTGCTG	ACCTCCAATAGGGCAGCTAGACTGAAC	(octopus_NC_068994.1_4820369) (octopus_trinity_TRINITY_DN53044_c5_g1_i1.p1_10)	9.0	63.0	0.1428571428571428																				5.5759e-06	0.810811	63.0	5.0	1.82674	0.857143	0.857143	0.0082263182947506	True	54M
CAACGCAAAACCAACAAAGCACCAATC	ATCGAATGTCTGTTCATATCCTTCCCT	(octopus_trinity_TRINITY_DN53692_c6_g1_i3.p1_877)	1.0	356.0	0.0028089887640449																				8.32474e-24	0.625327	356.0	10.0	1.16674	4.64326	2.99719	5.381593364703713e-20	True	15S39M
CAACGCAAAGACTTTGATATTAGCTTG	AAGAACCACGTGTGCTGCTGCCGAAGT	(octopus_NC_068984.1_92236707) (octopus_trinity_TRINITY_DN44820_c9_g1_i5.p1_88)	3.0	2733.0	0.0010976948408342																				1.49383e-60	0.444564	2733.0	9.0	0.823074	0.17929	0.161361	3.3191680141387737e-56	True	54M
CAACGCACAAATATACCAATATGTAAT	ACTAGTGTGTGTTTATGTATAAATACA	(octopus_NC_068985.1_96457078)	2.0	741.0	0.0026990553306342																				1.66001e-06	0.32996	741.0	12.0	1.26479	0.446694	0.446694	0.0026297392119673	True	54M
CAACGCAGGGTATTTCTGCTATATATA	TATAGAGTTTGAATTACGGAAAAATTT	False	3.0	125.0	0.024																				4.29161e-13	0.837698	125.0	8.0	1.61099	6.44	5.416	1.36253447318808e-09
CAACGCATGAGAAAGTTTGGTAGGACA	AATAGATGCAAACTACAACAAATGTAG	(octopus_NC_068986.1_4699728) (octopus_trinity_TRINITY_DN47529_c6_g1_i4.p1_83)	9.0	378.0	0.0238095238095238																				1.48946e-09	0.452464	378.0	8.0	1.27439	0.391534	0.335979	3.3721541349046214e-06	True	54M
CAACGCATTGTTTTGAAGAGATAAAAT	GTAATGCATATTAAACTCCCGGAGAAA	False	6.0	2831.0	0.0021193924408336																				7.37337e-11	0.406152	2831.0	9.0	0.62292	0.0861886	0.0815966	1.906788879581073e-07
CAACGCCCAGTCTGGGAATCGAAACTG	CGATCCTATGACCGCGAGTCCGCTGCC	(octopus_NC_068981.1_53515065) (octopus_trinity_TRINITY_DN42236_c1_g7_i1.p1_242)	11.0	237.0	0.0464135021097046																				4.4052e-08	0.610575	237.0	9.0	2.35484	1.6962	1.62869	8.479851477633309e-05
CAACGCCCGGTCAGGGAATCGAAACCG	CGATCCTATGACCGCGAGTCCACTGCA	(octopus_NC_069007.1_18326075) (octopus_trinity_TRINITY_DN53698_c3_g1_i1.p1_19)	4.0	579.0	0.006908462867012																				5.00928e-10	0.380527	579.0	11.0	0.835951	1.54922	1.03454	1.1906999219908057e-06	True	53M1S
CAACGCCCGGTCTGGGAATCGAAACCA	CGAGTCTGCTGCCCTAACCACTGGGCC	(octopus_NC_069010.1_2630179) (octopus_trinity_TRINITY_DN45750_c5_g2_i1.p1_310)	49.0	446.0	0.1098654708520179																				6.78067e-09	0.444266	446.0	13.0	3.55976	3.01121	2.5852	1.4311198150476784e-05	True	54M
CAACGCCCGGTCTGGGAATCGAAACCG	CGATCCTATGACCGTGAGTCTGCTGTC	(octopus_NC_069005.1_27068666)	375.0	4257.0	0.0880902043692741																				2.4156e-08	0.142494	4257.0	15.0	5.93776	3.60207	3.30467	4.792643554400422e-05	True	54M
CAACGCCCGGTCTGGGAATCGAAACTG	TGATCCTCCAACCACGAGTCCGCTGCC	(octopus_NC_068982.1_138274097)	53.0	617.0	0.0858995137763371																				2.79343e-06	0.208243	617.0	13.0	3.7113	2.24473	1.98055	0.0042942294301486	True	54M
CAACGCCGCACCAATCGTACTGTTTCG	TTATTCACTTCCGATGGTCGAGACGGA	(octopus_NC_068988.1_27557104) (octopus_trinity_TRINITY_DN52709_c4_g2_i1.p1_504)	1.0	60.0	0.0166666666666666																				5.46721e-06	0.851852	60.0	5.0	1.28996	0.433333	0.433333	0.0080754940167667	True	54M
CAACGCTCCAGTCTCGTTTGAACTGTT	GGTCAGCTTCAAACACACATGCTACGG	(octopus_NC_068987.1_49730035) (octopus_trinity_TRINITY_DN46566_c13_g1_i2.p1_194)	1.0	659.0	0.0015174506828528																				1.25629e-15	0.465252	659.0	13.0	1.16392	0.435508	0.417299	4.880986477815583e-12	True	1S46M7S
CAACGCTGAACGAAGAGTGGTATTCGT	TCATTCTATGATCAAAATGGAAAAATT	(octopus_NC_068987.1_41896953)	305.0	5388.0	0.0566072754268745																				1.11618e-40	0.241997	5388.0	15.0	1.5558	0.327023	0.320527	1.4401807955674308e-36	True	54M
CAACGCTGCTTCCTTTGTCCTTAGTTT	CTGCACTGCACTGCGCATGTTTAGTCG	(octopus_NC_068990.1_90755990) (octopus_trinity_TRINITY_DN46320_c9_g1_i12.p1_188)	1.0	212.0	0.0047169811320754																				7.13956e-15	0.737656	212.0	9.0	1.24886	0.54717	0.485849	2.61890850192154e-11	True	53M1S
CAACGGAAACACTGCACAGATACAGTG	TAAGGATGTACAGAAAATATGAATGAG	(octopus_NC_068986.1_117059789)	1.0	82.0	0.0121951219512195																				7.98269e-10	1.0	82.0	4.0	1.07736	0.414634	0.390244	1.858514811884681e-06	True	2S52M
CAACGGAAATAATTTCCACATGTCCTC	GCAGACAGTAGCTGCACATATCCCATC	(octopus_NC_068995.1_52184312)	2.0	548.0	0.0036496350364963																				5.47088e-07	0.370346	548.0	15.0	0.779351	0.228102	0.182482	0.0009223310053307	True	54M
CAACGGAACAGCCAGCTCGTGAAATTA	ACGTGTACCCTTAACGTAGTTCTCGGG	(octopus_NC_069002.1_12740567)	31.0	267.0	0.1161048689138576																				1.34336e-09	0.531926	267.0	10.0	2.07838	2.66667	2.24345	3.055954356251917e-06	True	54M
CAACGGAGAATACACCACAAATTTGCT	CTCTGGGGCTGCGTTTTTCTTTCCTCT	(octopus_NC_068981.1_173505339) (octopus_trinity_TRINITY_DN55313_c4_g1_i3.p1_1643)	75.0	590.0	0.1271186440677966																				4.7487700000000003e-29	0.706021	590.0	13.0	1.74999	0.757627	0.754237	3.9504510374015367e-25	True	54M
CAACGGAGCCAGGAAAGCAGCATAGAA	AGGTGTCTTGGATAACCAACAGCTAAA	(octopus_NC_069009.1_4121123) (octopus_trinity_TRINITY_DN46166_c3_g1_i1.p1_18)	40.0	2683.0	0.0149086843086097																				5.5758e-09	0.158853	2683.0	9.0	0.721742	0.185986	0.180022	1.1877637314126604e-05	True	54M
CAACGGAGTATTTCCATTACGGTCCTT	TATATTCGGATTGGCACCATGATTGAG	(octopus_NC_068993.1_5592837) (octopus_trinity_TRINITY_DN45842_c13_g1_i1.p1_196)	2.0	328.0	0.0060975609756097																				1.17396e-06	0.497438	328.0	11.0	1.30137	0.512195	0.466463	0.0018966756065658	True	54M
CAACGGATTCGCTTGAAGAAGTCTTTG	CTGTAAAGACTTGTCAGGAGCCTGCCC	(octopus_NC_069001.1_3084460) (octopus_trinity_TRINITY_DN56369_c6_g1_i12.p1_1039)	4.0	792.0	0.005050505050505																				1.20507e-09	0.80914	792.0	4.0	0.77	0.131313	0.112374	2.7547421721033263e-06	True	51M3S
CAACGGCAAACTTGTTTTCATTAGGGG	ACCACTTAACCACCGTAGCAGACCGGC	(octopus_trinity_TRINITY_DN49343_c3_g3_i6.p1_290)	12.0	5460.0	0.0021978021978021																				1.54136e-33	0.21758	5460.0	15.0	0.846024	0.17619	0.164652	1.5394507000971834e-29	True	1S35M1394N18M
CAACGGCAATTACCTCACCGGTTTTGA	AGGGCCTGTGAGTGTAGAGACCACGAG	(octopus_NC_068987.1_241493)	1.0	305.0	0.0032786885245901																				1.44044e-32	0.895312	305.0	11.0	1.22373	0.416393	0.393443	1.3864993272964547e-28	True	2S52M
CAACGGCATCGGCCACGGCATCGGCCA	CGGCATCGGCCTCGGCAAAGGCCATTG	(octopus_NW_026418920.1_1875) (octopus_trinity_TRINITY_DN51448_c2_g1_i5.p1_79)	1.0	242.0	0.0041322314049586																				2.85851e-08	0.47619	242.0	5.0	0.949115	1.23554	1.23554	5.622574234067265e-05	True	52M2S
CAACGGCCACGCTCAAAATGGTGTATT	TTATGTGCCACCTGCACAAGAGCCAGT	(octopus_NC_068992.1_61471458) (octopus_trinity_TRINITY_DN56184_c1_g1_i1.p1_102)	92.0	1505.0	0.0611295681063122																				8.24978e-09	0.237193	1505.0	14.0	4.65282	2.68239	2.40399	1.724331765433877e-05
CAACGGCTGTTTGACCTGCCTGATTGG	ATGGCATCTGTCACTCGACCTGCCTGT	(octopus_NC_068985.1_27151766)	4.0	301.0	0.0132890365448504																				9.80338e-19	0.790848	301.0	11.0	1.69573	0.578073	0.574751	4.728371293991415e-15	True	54M
CAACGGGACATGTTAAGGGATCAGATT	GTGGCCCCGTCGTTCTAGGGGAAGAAA	(octopus_NC_069003.1_19209891) (octopus_trinity_TRINITY_DN54780_c3_g3_i13.p1_2711)	8.0	416.0	0.0192307692307692																				1.39635e-06	0.368421	416.0	13.0	1.31324	0.358173	0.358173	0.0022338096570498	True	54M
CAACGGGACTTTCTTCTGCCTGATCGT	CTTCTTCCTGGCCCAAGCCAAGCCGGC	(octopus_NC_069008.1_13996739) (octopus_trinity_TRINITY_DN47985_c6_g2_i5.p1_648)	6.0	223.0	0.0269058295964125																				5.45107e-09	0.532095	223.0	6.0	1.53446	0.41704	0.41704	1.1623352476133608e-05	True	54M
CAACGGGATACACCGTCTGCAAGTAGT	TGGGTTCAACATATTATCCTCCATTTT	(octopus_NC_068982.1_78653746)	19.0	739.0	0.0257104194857916																				5.82344e-07	0.259192	739.0	15.0	2.04284	0.741543	0.679296	0.000978573904253	True	54M
CAACGGGTGAAATACCACTAAGCATTT	TATCCGTGTGCTAACGATTCAGCCAGC	(octopus_NW_026295092.1_232)	2.0	383.0	0.0052219321148825																				5.8466e-06	0.325364	383.0	10.0	0.816582	2.61097	0.89295	0.0086006831325035	True	54M
CAACGGGTGATCCAGATATTGTTATTA	TTATTATCAATAATAATAATACTGGTG	(octopus_NC_068982.1_74680906)	6.0	82.0	0.073170731707317																				4.08331e-06	0.735714	82.0	6.0	1.78822	0.573171	0.573171	0.0061401599657676	True	54M
CAACGGTACAACAGTGTAAGACTACCC	TTTCAGATATACTTTTATTGTGATTTC	(octopus_NC_068982.1_148175643)	88.0	2770.0	0.031768953068592																				2.38173e-11	0.172422	2770.0	15.0	1.60845	0.462094	0.416245	6.456951226798598e-08
CAACGGTCGCAGTGGCGGCACCAGCAG	CAACAGCTGCAGCAGTGGTTGCGTTGT	(octopus_NC_068983.1_45073162)	2.0	1021.0	0.0019588638589618																				7.35377e-52	0.739393	1021.0	14.0	1.26241	0.511263	0.510284	1.3201289557062934e-47	True	54M
CAACGGTGCCACTGAGTTCCATGAGGT	CTTGATGTGTCAGTAGCCCAGATGTTT	(octopus_NC_068987.1_19629141) (octopus_trinity_TRINITY_DN55779_c3_g1_i1.p1_653)	1.0	301.0	0.0033222591362126																				2.4208e-12	0.560635	301.0	11.0	1.08462	0.322259	0.322259	7.189948367548701e-09	True	54M
CAACGGTGGTGCCCCAGCATGACCACA	GCTTTAAATGTGTTTAAAGACTAGAGA	(octopus_NW_026410757.1_146)	6.0	1141.0	0.0052585451358457																				8.44916e-07	0.239365	1141.0	13.0	1.33947	0.537248	0.460123	0.001390773931206	True	54M
CAACGGTTAAATTCATAAGACCAATAC	TTGATTAGGGGCATAAACATTTAAACC	(octopus_NC_068983.1_95026107) (octopus_trinity_TRINITY_DN55637_c3_g3_i7.p1_940)	8.0	8555.0	0.0009351256575102																				3.3248000000000005e-154	0.439775	8555.0	5.0	1.32339	0.497253	0.470251	2.6393112459708777e-149	True	25M1D29M
CAACGTAAGCACGTGGTACGTCAAAAT	AACCGGGTTACCCGCTTGGCTTTTCGA	(octopus_trinity_TRINITY_DN54236_c5_g1_i10.p1_100)	6.0	1613.0	0.0037197768133911																				2.26739e-41	0.48632	1613.0	13.0	1.25643	3.73652	3.72536	2.9927592378473345e-37	True	23M667N30M1S
CAACGTACTTCAGGTATTCATCCATGT	CTTTTGTTTAGTGATTGCAAAAATAAT	False	1.0	1129.0	0.0008857395925597																				5.08118e-15	0.29838	1129.0	15.0	1.01396	5.062	4.76616	1.8851473069384422e-11	True	27M33218N27M
CAACGTAGATACCGATGGTCAGTGTGT	CCGACAAACAAAGATTTGGTAGTGAAA	(octopus_NC_068986.1_31153775) (octopus_trinity_TRINITY_DN51805_c8_g2_i3.p1_597)	4.0	2932.0	0.0013642564802182																				1.40661e-46	0.357542	2932.0	15.0	1.15341	0.302524	0.284106	2.17482880536246e-42	True	54M
CAACGTAGTTAGGAAGCTAGAAGAGGT	ACCCAGGAAAAGCAAAGCAAACAATAG	(octopus_NC_068994.1_7028817)	2.0	422.0	0.0047393364928909																				2.90752e-11	0.506617	422.0	6.0	1.28622	0.464455	0.464455	7.817389050839016e-08	True	52M2S
CAACGTATAAGTGGGACTTCCCATAAT	CCTGGATATGATTTCTCTGGGCAGATT	(octopus_NC_068984.1_137514755) (octopus_trinity_TRINITY_DN51501_c0_g1_i7.p1_1080)	3.0	1074.0	0.0027932960893854																				8.02888e-11	0.115122	1074.0	6.0	0.587833	0.0856611	0.075419	2.0682225421109045e-07	True	3S51M
CAACGTATCAATATTTTCCACCAAATT	ATCAGCATATGTCTGAATCATTGTGTT	(octopus_NC_069006.1_3008138) (octopus_trinity_TRINITY_DN56353_c2_g4_i2.p1_73)	2.0	2684.0	0.0007451564828614																				2.21528e-08	0.164987	2684.0	13.0	1.16861	0.438897	0.432936	4.413460320770062e-05	True	54M
CAACGTATCACATTCAGTCAGAATATA	TTGATCCATAAGGATCTTCCTTACACT	(octopus_NC_069003.1_7236642) (octopus_trinity_TRINITY_DN54715_c9_g1_i12.p1_997)	2.0	462.0	0.0043290043290043																				3.55009e-06	0.295512	462.0	9.0	1.32008	0.452381	0.417749	0.0053827787149572	True	54M
CAACGTATTAGACAACAGGTGCCTCTT	GTTTCTGTCCGAGTGGTGTGCAAGGCT	(octopus_NC_068992.1_38043297)	12.0	162.0	0.074074074074074																				2.25276e-08	0.743146	162.0	9.0	1.89183	1.03086	1.01235	4.484656859095872e-05	True	54M
CAACGTATTTCAATGGTCAGACAAAAC	TAAGATGGAGCAGTGTTTTAGTAAAGA	(octopus_NW_026295723.1_22089)	1.0	78.0	0.0128205128205128																				3.87437e-11	0.964286	78.0	5.0	1.1914	0.371795	0.371795	1.029323775342991e-07	True	54M
CAACGTCAAATTTTCCAGGTATTAGTC	TCTGGTATGGTGATTAATGCTCAAAAT	(octopus_trinity_TRINITY_DN53386_c10_g1_i6.p1_650)	1.0	348.0	0.0028735632183908																				2.7398e-14	0.657088	348.0	8.0	1.20217	0.393678	0.393678	9.600504947758643e-11
CAACGTCAACGTCGGCATGGCTGGGTC	ACTGGACATGCCGGAAACCACATCCTG	(octopus_NC_069005.1_32312094)	12.0	3283.0	0.0036551934206518																				3.55428e-57	0.368007	3283.0	13.0	1.153	0.716113	0.710631	7.3171991564004005e-53	True	54M
CAACGTCCCACACCCTACAACTCTCAC	TAGCTCTAATTCTGTTCTCTTACAACA	(octopus_NC_068983.1_17408997) (octopus_trinity_TRINITY_DN47098_c7_g1_i2.p1_29)	2.0	61.0	0.0327868852459016																				1.08e-08	0.973684	61.0	5.0	1.33474	0.491803	0.491803	2.227942996156262e-05	True	54M
CAACGTCCTTCAAAGTCACGGGGTCTC	CCTGGCTGACCGATAATGCAAGGGAGA	(octopus_NC_069007.1_8218089)	3.0	504.0	0.0059523809523809																				6.78228e-11	0.443459	504.0	13.0	1.19941	0.43254	0.418651	1.7601596545006385e-07	True	54M
CAACGTCGGCATGGCTGGGTCACTGGA	CATGCCGGAAACCACATCCTGCCAGCC	(octopus_NC_069005.1_32312088)	12.0	3198.0	0.0037523452157598																				2.17608e-40	0.326989	3198.0	13.0	1.09048	0.922452	0.915885	2.7817478272668097e-36	True	54M
CAACGTCTCCATGCTCAATTTTGCTCC	AAATTGCATTTACATCCATGTCTAATT	False	110.0	716.0	0.1536312849162011																				7.3832e-23	0.44799	716.0	9.0	2.33683	1.34497	1.32123	4.538284994097931e-19
CAACGTCTGTGTTTGACTTGGACAGGA	CAGCTGCAACCAACTGTCCATGCCAAA	(octopus_NC_068988.1_20649129)	2.0	689.0	0.0029027576197387																				4.13204e-17	0.493822	689.0	14.0	1.09318	0.29463	0.291727	1.7866343418548485e-13	True	54M
CAACGTCTGTTTCATTACCAGAACTTG	AACTTTTATTGGTTTTTATAATTTGCA	False	1586.0	13475.0	0.1176994434137291																				1.08393e-106	0.22726	13475.0	13.0	1.70828	3.03236	2.89098	5.1749230621513136e-102	True	24M1747N30M
CAACGTCTTATTAGCAACTAATGGTGC	AGTGTCGGCCGGTTGACGCCCTGGCGA	(octopus_trinity_TRINITY_DN47972_c4_g1_i14.p1_1312)	2.0	376.0	0.0053191489361702																				2.9748e-10	0.473053	376.0	8.0	0.995675	0.255319	0.255319	7.24016422903607e-07
CAACGTCTTCAGACGATTCACCTCGGT	GATAAGGTCACTCTGAGTCTGCGAAAG	(octopus_NC_069005.1_28476037) (octopus_trinity_TRINITY_DN53083_c2_g1_i4.p1_1384)	1.0	326.0	0.0030674846625766																				9.62331e-12	0.53517	326.0	11.0	1.08951	0.328221	0.315951	2.7071135600233743e-08	True	54M
CAACGTGAAACAAAGTGTCTTGCTCAA	GAACACAACACACAGCCCAGTCCGGGA	(octopus_NC_069007.1_3366961) (octopus_trinity_TRINITY_DN52200_c11_g2_i2.p1_439)	11.0	92.0	0.1195652173913043																				7.46288e-08	0.820952	92.0	6.0	2.44575	5.80435	5.33696	0.000139856342635	True	54M
CAACGTGAAATAAAGTGTCTTGCTCAA	GAACACAACATGCAGCTCGGTCTAGGA	(octopus_NC_068989.1_89679445) (octopus_trinity_TRINITY_DN47322_c3_g1_i1.p1_253)	113.0	2098.0	0.053860819828408																				6.38719e-10	0.242659	2098.0	13.0	5.10885	5.71163	5.35605	1.5016674889749895e-06	True	54M
CAACGTGAAATGAAGTGCTTTGCTCAA	GAACACAACGCAATGCCCGGTCTGAGA	(octopus_NC_068981.1_179703096)	15.0	839.0	0.0178784266984505																				3.89751e-46	0.654047	839.0	13.0	1.52659	1.66389	1.61979	5.952800541267098e-42	True	54M
CAACGTGAAATGAAGTGTTTTGCTCAA	GAACACAATGTGTCACTTAGTCCAGGG	(octopus_NC_069001.1_14142349)	206.0	1935.0	0.1064599483204134																				1.22853e-16	0.25322	1935.0	15.0	4.42049	5.91731	5.50904	5.137293687288347e-13	True	54M
CAACGTGGATACTGATACATTCCCTCA	TGATGATGTAAAAGATGATTTCACTGT	False	418.0	3825.0	0.1092810457516339																				9.14356e-39	0.461528	3825.0	15.0	1.52884	4.57569	3.14092	1.1079709619653503e-34	True	25M21040N29M
CAACGTTACTGCCGACATCATCATCAT	CACCACCAACATCACCATCGTCATCAT	(octopus_NC_068986.1_94120352) (octopus_trinity_TRINITY_DN42757_c6_g1_i4.p1_218)	2.0	121.0	0.0165289256198347																				3.95484e-16	0.975	121.0	4.0	1.73044	0.694215	0.545455	1.5950312938595233e-12	True	54M
CAACGTTATCACCTCCATAACTGCCAT	CATAAGATCTTACATTCCTTTCAACGT	(octopus_NC_068993.1_8369484) (octopus_trinity_TRINITY_DN56276_c1_g1_i12.p2_95)	83.0	614.0	0.1351791530944625																				2.3764099999999998e-20	0.42997	614.0	4.0	3.65284	1.21824	1.2101	1.2678681245147134e-16	True	52M2S
CAACGTTGCTTTCCTGGCACGTGAAAA	GACAAGATCGGAAGGCACACGTCTGAA	False	2.0	805.0	0.0024844720496894																				1.74921e-38	0.514945	805.0	13.0	1.36363	0.477019	0.44472	2.098905245234324e-34
CAACGTTTATGAGTCCATTATTAAAAT	CTCTCAAATATATATATACACACATAT	(octopus_NC_069007.1_16318967)	3.0	260.0	0.0115384615384615																				1.01767e-06	0.469109	260.0	14.0	1.27743	0.946154	0.734615	0.0016576516173513
CAACGTTTCGGCTGATATACCCTCCAG	CCTTCATCAGGTGTCTTGGGGAAATTT	(octopus_NC_068982.1_191128002) (octopus_trinity_TRINITY_DN49870_c4_g3_i11.p1_36)	86.0	1036.0	0.083011583011583																				2.78113e-13	0.318694	1036.0	14.0	4.93758	2.26544	2.19981	8.97012894778771e-10
CAACGTTTGAAAAAGAAGTATTATTTT	ATTGATGCATGTGTGCTCCAGCAACAT	(octopus_NC_068991.1_55395358)	1.0	393.0	0.0025445292620865																				9.10918e-16	0.516483	393.0	9.0	1.0635	0.287532	0.287532	3.575595724274279e-12	True	54M
CAACGTTTGTCCTCTCTCTCTCTCTCT	CTCAGTCTCCCACGCTGTCAAATAATG	(octopus_NC_068981.1_194657307)	17.0	178.0	0.095505617977528																				2.20155e-13	0.764394	178.0	9.0	1.70233	7.49438	2.56742	7.16233537266778e-10	True	11M2D43M
CAACTAAAAACCCTTCAAGACAATGCT	CCAGCATGGCCCCAGCAAAATGACTGA	(octopus_NC_069009.1_995499)	76.0	2352.0	0.032312925170068																				1.24897e-07	0.139923	2352.0	15.0	2.08324	0.690051	0.672194	0.0002279493937347	True	54M
CAACTAAACCTGCCACATTTCTGTGAC	ATAGCAGCTCCCCGTCTTCATCGGATA	(octopus_NC_069008.1_18259588) (octopus_trinity_TRINITY_DN56641_c11_g1_i3.p1_2249)	2.0	679.0	0.0029455081001472																				4.12328e-07	0.24695	679.0	13.0	0.97448	0.241532	0.223859	0.0007057931414051	True	54M
CAACTAAACGCACGCGCGCACACACAC	GCGTACATAGATATACGCACACGCATA	False	2.0	158.0	0.0126582278481012																				2.71586e-23	0.952069	158.0	7.0	1.31657	5.01899	4.06962	1.7083881113748614e-19
CAACTAAACTCCCTAATACTTACTTTG	TTTCAACAACTCTTTCTTCCATCATAT	False	2.0	574.0	0.0034843205574912																				5.55999e-17	0.460602	574.0	14.0	1.06011	0.41115	0.348432	2.383258595777373e-13
CAACTAAACTTGCCACATTTCCGTGAC	ATAGCAGCTCCCCGTCTTTATCAAATA	(octopus_NW_026363406.1_9884)	104.0	948.0	0.1097046413502109																				2.6477700000000004e-24	0.492914	948.0	13.0	1.69457	1.46097	1.45359	1.7580068155065504e-20	True	54M
CAACTAAACTTGCCACATTTCTGTGAC	ATAGCAGCTCCCCATCTTTATCAAATA	(octopus_NW_026363406.1_9884) (octopus_trinity_TRINITY_DN48463_c1_g2_i2.p1_179)	1216.0	9618.0	0.1264296111457683																				6.95875e-34	0.195358	9618.0	15.0	3.28127	1.28239	1.26575	7.045085679349657e-30	True	54M
CAACTAAAGGCGGTGCTCCAGCATGGC	TGCAGTCTTATGACTTTTTCTAAAATT	False	220.0	1879.0	0.1170835550824906																				1.14598e-10	0.161718	1879.0	15.0	4.11626	4.09686	3.79564	2.908098813709502e-07	True	12S42M
CAACTAAATCCACTCACAAGGCTTTGG	TTTGCCTGAGGCTATAGTAGAAGACAC	(octopus_NC_068984.1_16965803)	18.0	136.0	0.1323529411764706																				2.13027e-09	0.729825	136.0	9.0	1.90032	4.11765	4.10294	4.745142439005144e-06	True	54M
CAACTAACAACAAATACGTATACTATA	CAATTATTATATATATACTAACAACAA	(octopus_NC_029723.1_14988)	2.0	293.0	0.0068259385665529																				1.44243e-12	0.772749	293.0	10.0	1.12266	4.04437	0.494881	4.372312588959615e-09	True	1S46M7S
CAACTAACATGTTTTCATTCTTTATTC	CTTTGCCCTGTCAAAACAAAAGCAAAC	(octopus_NC_068998.1_16694566)	24.0	448.0	0.0535714285714285																				1.95625e-08	0.396175	448.0	15.0	1.4679	6.64286	4.21875	3.9214793906688885e-05	True	54M
CAACTAACTGATAATATATATCATCAT	CATCATCATCATCATCATTCAACATCC	(octopus_NC_069007.1_21652877)	44.0	758.0	0.0580474934036939																				5.08572e-06	0.231017	758.0	14.0	2.62055	1.76781	1.16227	0.0075464728387781	True	54M
CAACTAACTTGCTACTATCAAGAAGAG	CAACACCCGATAATGCAACCCCAGGAG	(octopus_NC_068984.1_120498438) (octopus_trinity_TRINITY_DN55286_c3_g2_i2.p1_152)	23.0	968.0	0.0237603305785123																				1.70811e-64	0.634645	968.0	4.0	1.36247	0.457645	0.441116	4.123793955312808e-60	True	54M
CAACTAACTTTTCCACAGCTTTGTAGC	AAAGGGTGGCCAAGCCAGAAGGAGATT	(octopus_trinity_TRINITY_DN51571_c7_g1_i2.p1_182)	9.0	183.0	0.0491803278688524																				3.24718e-07	0.829954	183.0	10.0	1.24484	0.404372	0.404372	0.0005632009186062
CAACTAAGAAGCACTACGACATTAGTT	GAGATTATTATTGACCCTCTGCAAACT	(octopus_NC_068987.1_229895)	4.0	540.0	0.0074074074074074																				8.34754e-37	0.7607	540.0	15.0	1.2892	0.466667	0.446296	9.427290253999491e-33	True	54M
CAACTAAGGTAGATTCGTCTTTGTATA	TATAGAGTGGAACTTCAAGATTCAATG	(octopus_NC_068983.1_23395390) (octopus_trinity_TRINITY_DN42746_c5_g2_i1.p1_749)	2.0	1104.0	0.0018115942028985																				6.74436e-18	0.373423	1104.0	15.0	1.19366	0.42029	0.384058	3.0786520957090216e-14	True	54M
CAACTAATCCTTCCTTAGTTTCTGGTA	ATAATGCCGAGATCCAACATAGATGAG	(octopus_NC_069000.1_26332946)	1.0	1175.0	0.0008510638297872																				3.80959e-23	0.411485	1175.0	15.0	0.955742	0.249362	0.249362	2.377829368192134e-19	True	54M
CAACTAATGAAGCCACTAGTAGTAGTA	GTGGCCAGACTGAAGTCACAGTTGAAT	(octopus_NC_068986.1_77075309)	7.0	1250.0	0.0056																				2.78609e-23	0.294225	1250.0	15.0	1.19176	0.608	0.4008	1.7515996066943366e-19	True	16M3D38M
CAACTAATGCCAGTAAATATTAGGGAC	ATGGCCACAGATGCCATCCTTGTGCCG	(octopus_NW_026380063.1_99)	1.0	308.0	0.0032467532467532																				3.12904e-36	0.977011	308.0	8.0	1.13276	0.464286	0.464286	3.464424205317417e-32	True	54M
CAACTAATGCTTTGATGACATGACCAC	AAGGAGGTGGACGTGGTGGTTACTGGT	(octopus_NC_068990.1_87313269)	3.0	1913.0	0.0015682174594877																				3.40769e-31	0.378608	1913.0	15.0	1.17057	0.329326	0.323576	3.1017334712273048e-27	True	54M
CAACTAATGGTTTTATTAGTAGACACA	AATAAAGCAATCGACCTGTCTGGTGAA	(octopus_NC_069006.1_9972734)	2.0	406.0	0.0049261083743842																				2.74904e-09	0.442611	406.0	11.0	0.883031	0.169951	0.169951	6.048405838831355e-06	True	54M
CAACTAATTGTTTGCTGTCCGCCGATA	AACAATTTGCGATCTGGAACTCTGCTC	(octopus_NC_068997.1_7722326) (octopus_trinity_TRINITY_DN51862_c2_g1_i15.p1_3527)	21.0	520.0	0.0403846153846153																				1.73125e-07	0.322887	520.0	15.0	1.66318	0.467308	0.432692	0.0003105268834324	True	52M2S
CAACTACAAAAGAAACCTACAAACTAT	TTGAAACTTAACAGAGAAGCAAAGCAA	(octopus_NC_068985.1_26379328)	7.0	2224.0	0.0031474820143884																				3.1576800000000004e-29	0.381921	2224.0	14.0	1.21561	0.454586	0.352068	2.6460565418792183e-25	True	18M1D36M
CAACTACAAATAAAGAAAACAGTGTGA	TATTCATTAGAGGAATCATGTGTCAGA	(octopus_NC_068999.1_24475481)	68.0	796.0	0.0854271356783919																				3.39057e-10	0.392177	796.0	15.0	4.80357	1.85678	1.85678	8.202043242991246e-07	True	54M
CAACTACAGCAGTTGATGAAGTAGAAG	AACTCTGTGAGGCTGTTCCACCACGTG	(octopus_NW_026400645.1_257) (octopus_trinity_TRINITY_DN50901_c9_g1_i13.p1_554)	1.0	598.0	0.0016722408026755																				4.96904e-06	0.252588	598.0	13.0	1.12852	0.339465	0.332776	0.0073830884165002	True	52M2S
CAACTACAGTAATAGTAGTCGTAGTAG	GAGTAGTAGTAGTAATAATAATAACAA	(octopus_NC_068990.1_84098989)	59.0	1063.0	0.0555032925682031																				3.41894e-09	0.287023	1063.0	15.0	2.16095	0.78269	0.772342	7.447509613162537e-06	True	54M
CAACTACAGTGTTACAAGTCCTATCTT	TCTGACTGAGAAAGAGCTTAAAGGCAT	(octopus_trinity_TRINITY_DN52979_c2_g2_i5.p1_347)	2.0	793.0	0.0025220680958385																				5.83019e-12	0.367138	793.0	15.0	1.09538	0.351828	0.276166	1.6728084078625816e-08
CAACTACAGTTGAAACCAGAATCAAAG	TTGTGGCATTTTGCATATGCTGTACAG	(octopus_NW_026331847.1_1) (octopus_trinity_TRINITY_DN51579_c3_g4_i6.p1_147)	71.0	2565.0	0.0276803118908382																				1.48578e-08	0.139466	2565.0	11.0	1.24832	0.381287	0.297856	3.0184811339497388e-05	True	3S51M
CAACTACATTTTCGCAAGTAGTTGTTA	GACGATCACATTCGCGGGTTGAATTAC	(octopus_NW_026417679.1_11026) (octopus_trinity_TRINITY_DN56127_c3_g1_i9.p1_3137)	3.0	2615.0	0.0011472275334608																				2.49063e-139	0.415314	2615.0	9.0	1.00272	0.237859	0.227916	1.7022960175533646e-134	True	54M
CAACTACCAACACCATTGTTGTTGTTG	TTGTTATTGTGGTGGTTGCCGTTGTGG	(octopus_NC_069007.1_20685116) (octopus_trinity_TRINITY_DN47093_c7_g3_i3.p1_426)	17.0	1403.0	0.0121168923734853																				3.16784e-35	0.451295	1403.0	15.0	1.32647	1.8047	1.3464	3.375045011888868e-31	True	15M6D39M
CAACTACCAACATGGCTGAAAAAGATT	GGTGCAAGTGTGAAGGTAGAACACCTA	(octopus_NC_068984.1_23690676)	18.0	94.0	0.1914893617021276																				2.39529e-06	0.843517	94.0	6.0	1.97591	2.03191	1.8617	0.0037153995658407
CAACTACCCAATACAATTACATGCTTA	TTAAACTTTTACTAGAAGATGGGCGAC	(octopus_NW_026370024.1_86)	10.0	511.0	0.0195694716242661																				1.15117e-06	0.348765	511.0	13.0	1.76778	0.473581	0.473581	0.0018619541778846	True	53M1S
CAACTACTCCTCCAGTGAACATTTCCT	CCGGTTTCAGGCTGAGGTCGGTGCAGC	False	2.0	2018.0	0.0009910802775024																				2.10001e-12	0.248118	2018.0	12.0	0.840875	0.183845	0.167988	6.270333809016238e-09	True	54M
CAACTACTTTCTCCCTTTCTCCCTTCC	CCATTTTCACACTACATATGTCAAATC	(octopus_NC_068996.1_15784297)	113.0	707.0	0.1598302687411598																				3.77218e-20	0.510588	707.0	13.0	2.7991	12.1231	2.20085	1.988179566281508e-16
CAACTAGAAACCACTCATCAGTAAAAA	TAAGGGGCAGCAGCCTGTCTTTATTTT	(octopus_NC_068990.1_89955281)	2.0	494.0	0.0040485829959514																				2.32013e-11	0.463466	494.0	12.0	1.26201	0.41498	0.323887	6.296523962894138e-08	True	54M
CAACTAGATAAACCCCTGTTCCTGGAT	AAACTGCTAGTCTACAACAGACGGTCT	(octopus_NC_068983.1_134602824)	23.0	529.0	0.0434782608695652																				3.16753e-08	0.451891	529.0	13.0	1.86066	0.555766	0.521739	6.198866683139341e-05	True	54M
CAACTAGCTTCAACTTGGATTACCATG	AATGAACTCATGGATTCACTATTCCAC	(octopus_NC_068984.1_132844129)	9.0	906.0	0.009933774834437																				7.28341e-64	0.669622	906.0	13.0	1.25854	0.514349	0.509934	1.7338974728559766e-59	True	54M
CAACTAGGACAGATTTTTATATACACA	CACACACACACGTTCATACATGCACAC	(octopus_NC_068989.1_73191472)	87.0	313.0	0.2779552715654952																				1.85258e-12	0.627399	313.0	14.0	2.02874	5.85304	3.68371	5.560371783340267e-09	True	36M2I16M
CAACTAGGTGGACCAACAACAACTTCA	GTGTCAGCGTTTAGGGGCCCAGCATTC	(octopus_trinity_TRINITY_DN41981_c14_g1_i3.p1_81)	3.0	2088.0	0.0014367816091954																				6.31318e-20	0.374768	2088.0	15.0	1.21573	0.414751	0.409962	3.281688377623225e-16	True	25M5248N29M
CAACTAGTCACTGCATCCACCATTTGT	TGGTGCTTCCCTTCACCTGACAGGTAA	(octopus_NC_068982.1_5371242)	1.0	276.0	0.0036231884057971																				7.82591e-08	0.558621	276.0	12.0	1.12569	0.615942	0.615942	0.0001463183282027	True	54M
CAACTAGTTCATCTTCTTGGTCCAATT	TCCACAGACCGGACGCAGAGGAATTTT	(octopus_trinity_TRINITY_DN56381_c3_g1_i31.p1_3812)	4.0	1026.0	0.0038986354775828																				3.02666e-41	0.659959	1026.0	13.0	1.2995	5.84113	4.91228	3.975825224405094e-37	True	27M3548N27M
CAACTAGTTTCTTGACGGCTACCAAAA	TATTTAGGTTTATTTTGGTTTTGTGTT	(octopus_trinity_TRINITY_DN49330_c4_g1_i2.p1_471)	159.0	727.0	0.218707015130674																				1.85078e-16	0.532484	727.0	12.0	2.43726	3.41541	3.40853	7.644642846895078e-13	True	54M
CAACTATACTATATGTACATACATCCA	TATATATAGAGAGAGATGTATATATAA	(octopus_NC_068998.1_12507977)	11.0	2037.0	0.0054000981836033																				3.35661e-24	0.420789	2037.0	13.0	1.31302	0.476681	0.47079	2.2171980851726362e-20	True	26M2D28M
CAACTATAGGGAGGCGCAATGGCCCAG	TGGTTAGGGCAGCGGACTCGTGGTCAT	(octopus_NC_069010.1_1953485)	2.0	157.0	0.0127388535031847																				1.57268e-25	0.980392	157.0	6.0	1.29776	0.388535	0.388535	1.1120257714931074e-21	True	54M
CAACTATATATATAAGTATGTATGTAG	ATAGATAGATAGATAGGCAAGCAGGCA	(octopus_NC_069005.1_5808894)	4.0	220.0	0.0181818181818181																				5.9559e-15	0.6	220.0	11.0	1.12793	1.57273	1.57273	2.198325109364044e-11	True	54M
CAACTATCACAAGGCCACTTCCTTCAG	TACTACTCCCTATAATCAAGGGAACAG	(octopus_NC_068982.1_84920233)	2.0	262.0	0.0076335877862595																				1.48534e-09	0.568819	262.0	12.0	0.985771	0.244275	0.244275	3.3632327890730177e-06	True	52M2S
CAACTATCTTGTCACCAGATCGAATGC	TCGGAATATAAAGTACAAATATATATA	(octopus_NC_069007.1_16824272)	2.0	615.0	0.0032520325203252																				2.5025700000000005e-29	0.568214	615.0	15.0	1.13532	3.02276	2.6878	2.105667115493422e-25	True	54M
CAACTATCTTTTCCAAAACTGAAAAAG	AAGAAAGATAAACAGATTTCTCTTCCC	(octopus_NC_068998.1_19379687)	5.0	319.0	0.0156739811912225																				1.1447900000000001e-18	0.847458	319.0	14.0	1.16709	0.351097	0.351097	5.496795322853222e-15	True	53M1S
CAACTATGAACAAACATTACAAGATGC	TATAACATTTCATCCTGCAATGGTAGC	(octopus_NC_068990.1_6240810)	6.0	402.0	0.0149253731343283																				2.10143e-08	0.435803	402.0	11.0	1.42268	0.482587	0.445274	4.197398170056918e-05	True	54M
CAACTATGAGTCTTAGATCAAGTCCAA	CTATGAGATACCTTGTGTAAGCATCTT	(octopus_NC_068981.1_136492905)	1.0	75.0	0.0133333333333333																				2.37628e-08	0.96	75.0	6.0	1.18725	0.373333	0.373333	4.718592613131634e-05	True	54M
CAACTATGTAGTACACCCTACCCATCT	TATCCATCCGTCCATACATACACATGC	(octopus_NC_068984.1_18617096)	8.0	331.0	0.0241691842900302																				2.45827e-09	0.509824	331.0	10.0	1.3259	0.522659	0.513595	5.438717781670181e-06	True	1S53M
CAACTATGTCTGTGTGTCCATAGAAAC	AGGCCAAGTTTAGAGGTGTGCGACCCC	(octopus_trinity_TRINITY_DN56060_c5_g1_i24.p1_308)	1.0	245.0	0.0040816326530612																				3.12133e-06	0.476892	245.0	9.0	1.01294	0.220408	0.220408	0.0047681332180857	True	54M
CAACTATGTCTGTGTGTCCATAGAGAC	AGGCCCAGTGTAGAGGTGTGCGACCCC	(octopus_NW_026385918.1_1) (octopus_trinity_TRINITY_DN56060_c5_g1_i5.p1_311)	131.0	697.0	0.187948350071736																				6.47516e-12	0.415797	697.0	11.0	2.10755	1.55237	1.53085	1.8503758476170348e-08	True	54M
CAACTATGTCTGTGTGTCCTCTGGAAC	AGGCCAAGTGTAGAGGTGTCTGACCCC	False	61.0	564.0	0.1081560283687943	-	Ank	PF00023.33	0.0002	25.5	0.1	0.0002	25.5	0.1	1.0	1.0	0.0	0.0	1.0	1.0	1.0	1.0	-	-3.0	4.68892e-29	0.585608	564.0	10.0	2.24072	0.955674	0.955674	3.901590439646941e-25	True	2S50M2S
CAACTATGTCTTTGTATCCTTTGGAAC	AGGCCCAGTGTAGAGGTGTCTGACACC	False	1.0	357.0	0.0028011204481792	-	Ank	PF00023.33	0.018	19.3	0.0	0.019	19.3	0.0	1.0	1.0	0.0	0.0	1.0	1.0	1.0	0.0	-	-3.0	5.44383e-08	0.439615	357.0	9.0	0.987946	0.240896	0.240896	0.0001036576181351	True	3S49M2S
CAACTATTAAACAACAAAATGCTACAG	TAGCCTTGCTGAAAATTGAACCACTAA	(octopus_NC_069003.1_22351481)	1.0	344.0	0.002906976744186																				1.2174e-12	0.579534	344.0	15.0	1.17668	0.40407	0.40407	3.7137585256046125e-09	True	54M
CAACTATTACGTATACTATACAATTAT	TATATCTATACTACACAACTAGTATAA	(octopus_NC_029723.1_15037)	2.0	292.0	0.0068493150684931																				4.4475300000000004e-18	0.752819	292.0	10.0	0.977134	0.294521	0.291096	2.0552528413179995e-14	True	54M
CAACTATTCCAGTCAAGTCATTGTGCT	GTGCCCCCGACCAAGAACCTTCAAATG	(octopus_NC_068983.1_134601057)	66.0	628.0	0.1050955414012738																				7.01964e-11	0.452405	628.0	15.0	2.31493	0.984076	0.984076	1.818952786346285e-07	True	54M
CAACTATTGGTAATGTTTTCAGTCGGA	GATGCCAAACCATGAGTATAGTATGTA	(octopus_NC_068983.1_35359781) (octopus_trinity_TRINITY_DN56581_c6_g1_i4.p1_888)	12.0	27073.0	0.0004432460384885																				5.17581e-44	0.1126	27073.0	11.0	1.3487	0.539172	0.528645	7.429366416816355e-40	True	54M
CAACTATTTAGGAGAAGGTAAGCAAAA	AAATCATAAGGGTATACAATATACTGT	(octopus_NC_069010.1_1954033)	3.0	233.0	0.0128755364806866																				9.34895e-25	0.918699	233.0	10.0	1.19301	0.849785	0.549356	6.355460636636414e-21	True	24M1I29M
CAACTCAACTTCACTCGTCACATCACC	GTCAAGATCGGAAGAGACGTCTGAACT	False	1.0	181.0	0.005524861878453																				2.05641e-19	0.807298	181.0	8.0	1.16522	0.541436	0.513812	1.0361131490164609e-15
CAACTCAATCCAGGCTGCTAAACCTAG	GGCTAAACACCAATAACAACAATCTTT	(octopus_NC_069003.1_10402166)	37.0	459.0	0.0806100217864923																				6.75209e-06	0.391513	459.0	11.0	1.46283	0.339869	0.339869	0.009844900780285	True	54M
CAACTCACACTGGTTTTTATTCTGCCT	CAGCACCTCTTCAAGAGCACTGTTTTC	(octopus_NC_068988.1_91616544) (octopus_trinity_TRINITY_DN55223_c2_g2_i13.p1_2578)	2.0	571.0	0.0035026269702276																				2.72218e-13	0.449184	571.0	15.0	1.01387	0.285464	0.285464	8.786638552313228e-10	True	54M
CAACTCACCACCTTAATAATAATAATA	ATAACAACAACAACAGTAGTAATTTTT	(octopus_NC_068995.1_15182884)	167.0	1309.0	0.1275783040488922																				7.17882e-35	0.410049	1309.0	13.0	3.58206	3.70512	3.47135	7.546014354499127e-31	True	54M
CAACTCAGAGCTGAGAGTTGATGAAAC	TAATGAACCTTCCAGGTCGCTGCCAAT	(octopus_NC_068984.1_3200494) (octopus_trinity_TRINITY_DN54060_c4_g1_i15.p1_1120)	6.0	589.0	0.0101867572156196																				1.2963e-39	0.797493	589.0	11.0	1.3646	0.465195	0.463497	1.6166443546975613e-35	True	54M
CAACTCAGATTTATAGATTGTTTAACA	CAAAGAGCACCAGATTTATAGAAGGCA	(octopus_NC_068981.1_101574792)	1.0	157.0	0.0063694267515923																				1.2607800000000002e-18	0.913978	157.0	10.0	1.18796	3.59236	2.69427	6.0371541617724426e-15	True	10M3D44M
CAACTCAGCTCCGTCACTTTTCAAACA	ACGATTGTCTAGATTGACAGAAATAGA	(octopus_NC_068982.1_162714724)	3.0	1387.0	0.0021629416005767																				3.1552000000000004e-19	0.327846	1387.0	15.0	1.25201	0.371305	0.369863	1.5699671600681072e-15	True	54M
CAACTCATAACTCTCTCTCTCTCTCTC	TTTCCCTTTCCTCATAACTGCTAACAA	(octopus_NC_068989.1_48500125)	18.0	1139.0	0.015803336259877																				8.299169999999999e-64	0.811304	1139.0	13.0	1.92897	4.72783	1.26427	1.973382380218117e-59	True	10S44M
CAACTCATAGCCGAGGGGCTCTAGGAC	ATTGTCAACAAAACTCACAAGTTGTTC	(octopus_NC_068986.1_30742188) (octopus_trinity_TRINITY_DN48765_c13_g2_i2.p1_952)	7.0	334.0	0.0209580838323353																				5.29971e-06	0.450232	334.0	12.0	1.22014	0.332335	0.332335	0.0078435049797628	True	54M
CAACTCATCACTGATAGCTTTGTATCT	TTCCTTTTCAGCAAGCAGTTCATCCTC	(octopus_NC_068984.1_52807667)	892.0	6807.0	0.1310415748494197																				7.03376e-71	0.312804	6807.0	15.0	2.51737	1.52138	1.34744	1.9384288727705496e-66	True	3S51M
CAACTCATCACTGATTGGAGGATGGTC	CTGCATAAACAGTTCCATGCTTCTTAT	(octopus_NC_068986.1_59589005) (octopus_trinity_TRINITY_DN47662_c4_g1_i48.p1_1477)	1.0	191.0	0.0052356020942408																				6.19192e-07	0.640102	191.0	9.0	1.07459	0.293194	0.287958	0.0010370257625252	True	54M
CAACTCATCTTCATCAGCTTCGAAGCT	CTGTGACCGCCGCGCTGCTTGGACTAA	(octopus_trinity_TRINITY_DN56503_c4_g2_i6.p1_5737)	5.0	1647.0	0.0030358227079538																				1.06763e-06	0.187666	1647.0	15.0	0.869064	0.188828	0.185185	0.0017340392069294
CAACTCATTTCTACAGCTGAGTGAACT	GGAGCAATGTGAAATAAAGTGTCTTGC	(octopus_NC_069002.1_3233139) (octopus_trinity_TRINITY_DN47322_c3_g1_i1.p1_222)	260.0	2895.0	0.0898100172711571																				1.57235e-09	0.146524	2895.0	15.0	4.48671	10.3399	4.54473	3.550655240435944e-06
CAACTCCAAAAGGATGAAAGGCAAAGT	TGATCTCAGTGGGATTTGAACACAGAA	(octopus_NC_068990.1_6244486)	392.0	1627.0	0.2409342347879532																				1.5459600000000011e-18	0.254509	1627.0	13.0	3.02668	6.47818	5.99939	7.359860974519963e-15	True	54M
CAACTCCAAAGCTTTTCTGTAGCATTC	ATGAGATTGTTCATTGTTCTCAAGCTC	(octopus_NC_068988.1_13415944) (octopus_trinity_TRINITY_DN55980_c5_g3_i2.p1_520)	60.0	1498.0	0.0400534045393858																				6.46421e-13	0.234588	1498.0	15.0	1.00162	0.204272	0.175567	2.0206744294202352e-09	True	54M
CAACTCCAAGCAACCGGTCTTCGCATA	TTTTGCACCACAATCCGAAGAGTGGCG	(octopus_NC_069009.1_1067191) (octopus_trinity_TRINITY_DN46425_c10_g3_i1.p1_96)	2.0	727.0	0.0027510316368638																				7.38767e-09	0.177041	727.0	9.0	0.996515	0.320495	0.258597	1.55293515420169e-05	True	2S52M
CAACTCCACAAATACAGAATATATATT	ACATGCAACACACACCTGCATACACAC	False	41.0	2576.0	0.0159161490683229																				3.0975800000000003e-34	0.405318	2576.0	15.0	1.32646	2.9375	2.92391	3.1811926333846176e-30	True	41M258597N13M
CAACTCCACTTTCCTGTGGAACCACAT	GGTCAGCAACCAGTGACATTGGAGACC	(octopus_trinity_TRINITY_DN54988_c1_g1_i20.p1_571)	1.0	122.0	0.0081967213114754																				2.1098e-07	0.76075	122.0	7.0	1.05917	2.0	1.95082	0.0003744748621645	True	13S41M
CAACTCCAGAAGGATGAAAGGCAAAGT	TGTCCTCAATAATATTTGAACCCTGAA	False	1.0	335.0	0.0029850746268656																				6.74035e-07	0.346607	335.0	12.0	1.15383	5.10448	5.10448	0.0011233794988285	True	48M6S
CAACTCCAGGTTTAGAGTATCCCTTAG	AGGACGTGACGATTACACCTTCTCCCT	(octopus_NC_068984.1_18612718) (octopus_trinity_TRINITY_DN55774_c3_g1_i3.p1_1052)	12.0	219.0	0.0547945205479452																				1.38074e-12	0.641528	219.0	9.0	2.21655	1.0137	1.0137	4.191565209637025e-09	True	2S52M
CAACTCCAGTATTTTCACGCAGGTGCA	AATTGTATACAGGTACAAAAGATACTG	(octopus_NC_068994.1_55077701)	18.0	14790.0	0.0012170385395537																				1.41547e-197	0.320805	14790.0	15.0	0.922387	0.203854	0.182421	1.6313954626267036e-192	True	54M
CAACTCCAGTGCTCATCTGGTACTTAT	TTTATCCACTCCAAAAGGATGAAAAGC	(octopus_NC_068984.1_120582047)	5.0	1948.0	0.0025667351129363																				5.26842e-11	0.190504	1948.0	12.0	0.656265	0.286961	0.272587	1.3816025635087518e-07	True	54M
CAACTCCATTAATAAAACCTCTGGTTC	CAATTGCAAGAGTTTCCGGTAGACCTT	(octopus_NC_069002.1_133499) (octopus_trinity_TRINITY_DN56477_c0_g1_i10.p1_1022)	18.0	186.0	0.0967741935483871																				8.517e-07	0.532973	186.0	7.0	2.34481	0.870968	0.870968	0.0014013966022332	True	54M
CAACTCCCAGCAGTGGGGAGAGGTGTG	TGTTTGTGAGTGTTTGCATCATCATGA	False	4.0	996.0	0.0040160642570281																				4.27678e-17	0.384781	996.0	13.0	1.23117	4.93976	3.47691	1.8475581043535729e-13
CAACTCCCTGAGAAAGATTTCTTTGTT	GGCATAGAAAGTGTTGATGATCAAGCT	(octopus_NC_069005.1_27306992) (octopus_trinity_TRINITY_DN56020_c7_g2_i11.p1_64)	4.0	3189.0	0.0012543116964565																				1.53293e-52	0.453317	3189.0	14.0	1.03197	0.28661	0.268423	2.802116124206272e-48	True	54M
CAACTCCTATCAAACATTAGACTACTG	TAATCGTTTGATATCTTCACAGTATGA	(octopus_NW_026437090.1_1)	156.0	653.0	0.2388973966309341																				8.61485e-47	0.706587	653.0	9.0	1.70589	1.32159	1.32159	1.339961169115712e-42	True	54M
CAACTCCTCACCTTACTCATCTTTTAT	CTTCTCACCACTCAAATCACTCAATCA	(octopus_NC_068987.1_47373473)	1.0	298.0	0.0033557046979865																				9.28611e-07	0.437962	298.0	13.0	1.17347	0.325503	0.325503	0.001520426933941	True	54M
CAACTCCTGCTGTATGACTGCTTCATA	TGATAAGATAGGTTCATCACCACCTAA	(octopus_NC_068999.1_33097043) (octopus_trinity_TRINITY_DN54710_c6_g1_i33.p1_827)	17.0	762.0	0.0223097112860892																				1.82977e-19	0.478354	762.0	15.0	1.1273	0.694226	0.694226	9.248169899931946e-16	True	52M2S
CAACTCCTTTATATATAAAGAACTGCA	CACGCACACACACACACACACACATAC	(octopus_NC_069006.1_24766203) (octopus_trinity_TRINITY_DN50355_c10_g1_i11.p2_26)	10.0	236.0	0.0423728813559322																				1.18634e-16	0.725277	236.0	11.0	1.75881	0.648305	0.648305	4.96732302567329e-13	True	54M
CAACTCCTTTGCTGAATAGGCCGAGTT	CGCCGTTGTAGTTGTAAATCCAGCTGC	(octopus_trinity_TRINITY_DN51234_c3_g1_i24.p1_460)	1.0	184.0	0.0054347826086956																				1.82468e-06	0.627297	184.0	11.0	0.988725	0.244565	0.244565	0.0028747713803522	True	8S46M
CAACTCGTAAGTCATTTCAGAGTCTAG	GAAAGTCTATAATCTGTCATTAAATAG	(octopus_NW_026332634.1_21)	47.0	33972.0	0.0013834922877663																				1.22277e-56	0.107225	33972.0	11.0	1.31485	6.15554	3.70408	2.4815798929495866e-52	True	53M1S
CAACTCGTCCTGTGTAAGTCTTGGTTT	TAAAACCACTTATGACAGAATATCAAT	(octopus_NC_068982.1_115069721) (octopus_trinity_TRINITY_DN49651_c8_g2_i17.p1_469)	1.0	187.0	0.0053475935828877																				1.62582e-14	0.759036	187.0	13.0	1.0115	0.347594	0.347594	5.8016425773075286e-11	True	51M3S
CAACTCGTGGGTTTTTGAATTGAGGAT	CTGGTGTACGGCGGCCAGTGTCACAGA	(octopus_NC_068990.1_25056967) (octopus_trinity_TRINITY_DN56548_c0_g1_i2.p1_13593)	2.0	426.0	0.0046948356807511																				9.92293e-10	0.47022	426.0	12.0	1.22166	0.455399	0.446009	2.288072229863987e-06	True	49M5S
CAACTCTAAACATTCGCATAGAAAAGT	ATACAATTACATACACAGGAGGGTCCC	(octopus_NC_068984.1_1835001)	3.0	1554.0	0.0019305019305019																				2.85958e-52	0.501872	1554.0	9.0	1.08932	0.254826	0.249678	5.1906310736789725e-48	True	2S52M
CAACTCTACCAATTAGTGTGTGTGTGT	GTAATTCTGAATTTATTCCTGTTGAAA	(octopus_NC_068991.1_532463)	13.0	1839.0	0.0070690592713431																				4.34046e-27	0.407117	1839.0	11.0	1.27488	4.12561	1.00816	3.311340824446575e-23	True	15M2D39M
CAACTCTAGAGTTCTTAAACTGGAAAG	ATTTCGGAAAGTTCCTGCTTTGACGTT	(octopus_NC_069009.1_2365686) (octopus_trinity_TRINITY_DN54943_c1_g2_i15.p1_655)	17.0	967.0	0.0175801447776628																				1.48809e-59	0.643181	967.0	9.0	1.34908	0.537746	0.522234	3.2311502434261324e-55	True	47M7S
CAACTCTAGAGTTGTTAAACTGGAAAG	ATTTCCGAAGGTGTTTGCTTTGATTTT	(octopus_NC_069009.1_2256347) (octopus_trinity_TRINITY_DN48490_c3_g3_i3.p1_10)	581.0	6230.0	0.0932584269662921																				1.6618e-36	0.232666	6230.0	10.0	1.94251	1.48796	1.47416	1.8579159051285886e-32	True	7S47M
CAACTCTCAATTCTCATGCATCCTTAT	TTTTCCAACCATTATATACATGAATTA	(octopus_NC_068998.1_17476927)	65.0	352.0	0.1846590909090909																				9.64306e-07	0.446757	352.0	14.0	2.66941	2.55114	2.49432	0.0015754144477196
CAACTCTCTGGACTGCTTTCTCTTCAG	ACTTGGGACACACAACAGATTCTGCAA	(octopus_trinity_TRINITY_DN56012_c3_g5_i2.p4_224)	1204.0	9193.0	0.1309692157076036																				7.29915e-117	0.24375	9193.0	15.0	3.24069	3.38921	2.83661	3.9151631464428364e-112	True	15M116N39M
CAACTCTGAAACCATTTATAGAGCATC	TTGAAAGTTTGTTCTACAACATCATGA	False	251.0	2170.0	0.1156682027649769																				7.02421e-110	0.731984	2170.0	9.0	1.33629	0.443318	0.430876	3.4848006993968896e-105	True	54M
CAACTCTGAAACCATTTATGGAGCATC	TGGAAAGTTTGTTCTACAACATTATAA	(octopus_NW_026323059.1_8716) (octopus_trinity_TRINITY_DN52732_c3_g1_i10.p1_840)	280.0	2436.0	0.1149425287356321																				1.04749e-07	0.129356	2436.0	15.0	1.81962	1.77463	1.75616	0.0001929452709652	True	54M
CAACTCTGAAAGGATGAAAGGCAAAGT	TGACTTTGGTGGAATTTGAACTCAGAA	(octopus_NC_068992.1_58314784) (octopus_trinity_TRINITY_DN47840_c3_g2_i3.p1_384)	116.0	1763.0	0.0657969370391378																				4.58946e-14	0.298239	1763.0	15.0	2.86168	2.88996	2.7612	1.579655608507951e-10	True	54M
CAACTCTGACCCGTTCTTCTCTTTCTC	TCTCCTTTTCCTTCCTTACAGTACACA	(octopus_NC_069001.1_20103344) (octopus_trinity_TRINITY_DN52137_c5_g4_i1.p1_458)	69.0	923.0	0.0747562296858071																				2.65062e-08	0.199817	923.0	15.0	2.1568	1.41278	1.25894	5.234012200216703e-05	True	3S51M
CAACTCTGCCAGCTCACTACCTTAATA	ATATTAATAATAATAATAGTAGTAATA	(octopus_NC_069007.1_3346705)	38.0	385.0	0.0987012987012987																				9.42779e-47	0.921354	385.0	8.0	1.53423	2.02338	1.99481	1.4644094357257437e-42	True	6S48M
CAACTCTGGGCAGTGTTGTAAGCAGCA	CCGGTGATGTAATTCTGCCGCAGAACT	(octopus_NC_068983.1_149680755)	1.0	321.0	0.0031152647975077																				1.239e-07	0.448652	321.0	12.0	1.26172	0.461059	0.454829	0.0002262305064725	True	52M2S
CAACTCTTACAAAACTGCTTCCTAGAT	TTAATATCTTTTAAGGGAAATCATACT	(octopus_NC_069000.1_17289882)	3.0	1986.0	0.0015105740181268																				3.3633e-31	0.416746	1986.0	11.0	1.15429	0.364048	0.349446	3.0620196025781982e-27	True	54M
CAACTCTTCCAAAGCTTGAGGTTCTAA	ACAATCTCCACTGTCATCATATAATGC	(octopus_NC_068994.1_53769202) (octopus_trinity_TRINITY_DN54629_c5_g1_i1.p1_1867)	13.0	228.0	0.0570175438596491																				2.16249e-06	0.549359	228.0	11.0	1.4376	0.666667	0.600877	0.003374088921136	True	51M3S
CAACTCTTCCTCCAACTCTACGATTTT	CCTGTAATACAGAATACAGAATGATCA	(octopus_NC_068984.1_52798760)	251.0	4098.0	0.0612493899463152																				3.0343199999999994e-39	0.254643	4098.0	15.0	1.07174	3.15105	2.22206	3.738752844233933e-35	True	54M
CAACTCTTGAGACAAAATAATCTTTAA	TTTGTACGGATTAAAGATTATGCAAAC	(octopus_NC_068991.1_77961575)	1.0	464.0	0.0021551724137931																				3.5407099999999995e-20	0.622689	464.0	12.0	0.96471	0.282328	0.282328	1.869184622137331e-16	True	54M
CAACTCTTTGAGGCAGTGGTCCCGTTT	TGTGGTTGGATGTGGCATTCCCGTCTG	(octopus_NC_069001.1_8368394) (octopus_trinity_TRINITY_DN53926_c3_g1_i2.p1_562)	1.0	382.0	0.0026178010471204																				5.44055e-07	0.475796	382.0	12.0	1.03904	0.793194	0.539267	0.0009175449761743	True	54M
CAACTGAAAGATTCTTCACACATTTTC	CTTTTTAACACACACACACACACACAC	(octopus_NC_069000.1_47625759)	12.0	372.0	0.032258064516129																				6.26037e-08	0.406117	372.0	12.0	1.35556	0.443548	0.344086	0.000118407559319	True	54M
CAACTGAAAGTGTTGGTGTTTCAGAGT	TGAAGATAGATCTGTTTGGCATTGTTT	(octopus_NC_068987.1_48029749)	3.0	496.0	0.0060483870967741																				3.74377e-09	0.377405	496.0	12.0	0.965528	0.330645	0.227823	8.122175877685457e-06	True	29M1D25M
CAACTGAAATCCTTGCAGACAATCACA	GCTTTCAGCCTCTTTTCTCACAACGCC	(octopus_NC_068985.1_43260100) (octopus_trinity_TRINITY_DN52562_c7_g2_i2.p1_352)	6.0	7830.0	0.0007662835249042																				7.806e-112	0.517957	7830.0	15.0	0.931602	0.209068	0.199234	3.961437910190996e-107	True	52M2S
CAACTGAACAATTCTCTGGCCCATCTC	CGGTCATCAAACACTGTAGTATACCCA	(octopus_NC_068987.1_41897026)	27.0	5761.0	0.0046866863391772																				5.96375e-18	0.20009	5761.0	15.0	0.743621	0.120465	0.113522	2.7317568682861776e-14	True	54M
CAACTGAACACCCTTACCACAAGGCCC	TTGTACTTTCTCCATCCAAATGAAAAT	(octopus_NC_068994.1_7599347)	1.0	246.0	0.0040650406504065																				5.41484e-06	0.463517	246.0	11.0	1.03259	4.05691	3.30081	0.0080028564062628	True	54M
CAACTGACAAACTAGCATAAATGTCAC	ACAGTCTTCTTTCAATGAACAACCTAT	(octopus_NC_068987.1_62077519)	2.0	291.0	0.0068728522336769																				4.13062e-08	0.484931	291.0	11.0	1.17305	0.38488	0.364261	7.977345004517873e-05	True	54M
CAACTGACCAAATGGCCACATGGTAAA	AATACCACACTCAGTTCTTCATCCAAA	(octopus_NC_068982.1_92012782) (octopus_trinity_TRINITY_DN55149_c9_g2_i2.p1_210)	24.0	893.0	0.0268756998880179																				1.06191e-10	0.179461	893.0	13.0	0.817042	0.204927	0.147816	2.703467349574208e-07	True	54M
CAACTGACCAACTACTTTCTCCCTTTC	TCCCTTCCCCATTTTCACACTACATAT	(octopus_NC_068983.1_150752999)	103.0	725.0	0.1420689655172413																				1.14043e-17	0.398447	725.0	13.0	2.12945	5.78207	1.08552	5.1248804400319416e-14
CAACTGACCGTTGGTACCTGGGAATTT	TTCCTCAATGACATCAGAGCATCTCCC	(octopus_trinity_TRINITY_DN54699_c5_g3_i5.p1_721)	15.0	631.0	0.0237717908082408																				2.27614e-15	0.582657	631.0	13.0	0.983349	0.290016	0.253566	8.675785994730759e-12
CAACTGACGACAGATGTGTTAGCTTGA	ATTACAGAGAGTTCAATTCCGTCGTGA	(octopus_NC_068989.1_17303948)	1.0	369.0	0.002710027100271																				3.58178e-08	0.437417	369.0	9.0	1.1528	0.360434	0.352304	6.966470111126357e-05	True	49M5S
CAACTGACTGACCAACAGGATACTCTC	TGTCAACATAGCGCAAAGTTCCTAGAT	(octopus_NC_068984.1_123040217) (octopus_trinity_TRINITY_DN51885_c0_g1_i9.p1_842)	2.0	295.0	0.0067796610169491																				3.07931e-07	0.453121	295.0	9.0	0.967148	0.254237	0.254237	0.0005356131503788	True	1S53M
CAACTGAGCTGGAATTTTGCATAGTAG	GCACAGACGTTATGTATAATATAAGGA	(octopus_NC_069000.1_14427273) (octopus_trinity_TRINITY_DN50588_c6_g1_i5.p1_543)	1.0	498.0	0.002008032128514																				1.63536e-12	0.477737	498.0	14.0	0.977453	0.301205	0.253012	4.932813709316394e-09	True	16M2D38M
CAACTGAGGCAACTATTCCAGTCAAGT	CATTGTGCTGTGCCTCCGACCAAGAAC	(octopus_NC_068983.1_134601048)	52.0	631.0	0.0824088748019017																				4.13159e-14	0.495125	631.0	15.0	1.60357	0.770206	0.770206	1.4271663719228686e-10	True	54M
CAACTGATAAATGCCCGTCATTGTAAT	CTCGTCGTCATCACCGTCGCCATCATT	(octopus_NC_069010.1_4839418) (octopus_trinity_TRINITY_DN47804_c5_g2_i11.p1_157)	4.0	1699.0	0.0023543260741612																				1.2764200000000001e-23	0.369986	1699.0	14.0	1.08826	0.339023	0.287816	8.171868616354885e-20	True	25M1D29M
CAACTGATAACATGTAACCCAGTATCT	GCTGCCGGGTCAAGCCAGCAGCGGCCA	(octopus_NC_068986.1_6023477) (octopus_trinity_TRINITY_DN49507_c6_g9_i1.p1_146)	1.0	359.0	0.0027855153203342																				2.70124e-15	0.686675	359.0	11.0	1.21016	0.506964	0.476323	1.0237496999997952e-11	True	2S52M
CAACTGATACTGTAGATAAAACTCTCA	TTTCGGCTTTTCTGTTGCAATAAATAA	(octopus_NC_068997.1_36332460) (octopus_trinity_TRINITY_DN48391_c7_g2_i6.p1_738)	2.0	801.0	0.0024968789013732																				8.09399e-11	0.263005	801.0	15.0	1.00446	0.253433	0.253433	2.084084016868756e-07	True	54M
CAACTGATATTTCACTTCAGAATTCCT	GCTCTTCTCTTTTCTAGATTTCCCCCA	(octopus_NC_068991.1_77967212)	2.0	108.0	0.0185185185185185																				1.28852e-08	0.820833	108.0	8.0	1.51031	0.722222	0.648148	2.6364451062360013e-05	True	54M
CAACTGATCAGTTACCTTTGTATGTGT	GTATATGTGTTTATGTGTGTGTGTGTG	(octopus_NC_068998.1_39526451)	2.0	292.0	0.0068493150684931																				1.32889e-12	0.616087	292.0	12.0	1.16244	0.482877	0.482877	4.040591740683343e-09	True	51M3S
CAACTGATCCAATATAACAAACATTGA	AATCAGTCTAAACTGCTTAACAGTCTC	(octopus_NC_069001.1_15475384)	4.0	501.0	0.0079840319361277																				8.29928e-09	0.423815	501.0	14.0	1.14369	0.355289	0.355289	1.7342151231671257e-05	True	54M
CAACTGATCGGCCCACTGGGAGATCAT	TAATGGTGATGACGAAGAATGCCATTA	(octopus_NC_068982.1_105326303) (octopus_trinity_TRINITY_DN54571_c2_g1_i11.p1_504)	2.0	373.0	0.0053619302949061																				8.32569e-12	0.496271	373.0	12.0	1.35227	0.514745	0.372654	2.3555720255460044e-08	True	36M2D18M
CAACTGATCTTCAAGACTTCCTGAGCC	CTCCATCATAGCAGCTCTGTTTGAAAA	(octopus_NC_068982.1_115605039)	50.0	4772.0	0.0104777870913663																				2.03921e-07	0.102294	4772.0	15.0	0.74759	0.674979	0.641031	0.0003625871830872	True	54M
CAACTGATGCCAAATGCATCCATTTCT	ACAGAAGCAATCGCCTCATTTATCTTC	(octopus_NC_068988.1_1123489) (octopus_trinity_TRINITY_DN51737_c4_g4_i1.p1_185)	1.0	223.0	0.0044843049327354																				9.78709e-08	0.580952	223.0	10.0	0.918877	0.278027	0.278027	0.0001808767222837	True	53M1S
CAACTGATGTAGACTGGGCTGTGAGAT	GATGCACACCGCCAGAGCCAGCAATAA	(octopus_NC_069004.1_13834524) (octopus_trinity_TRINITY_DN46003_c3_g1_i1.p1_899)	11.0	187.0	0.0588235294117647																				1.19851e-07	0.668893	187.0	9.0	1.5605	0.679144	0.679144	0.0002192540268238	True	54M
CAACTGATTTTCTAGTTTTCGTCTGAT	ATCTTCCATTGTGGCAAATTAGATACG	(octopus_trinity_TRINITY_DN52534_c3_g1_i4.p1_1091)	3.0	3231.0	0.000928505106778																				2.24359e-120	0.483309	3231.0	5.0	1.23857	0.392448	0.378521	1.257828089448225e-115	True	43M11S
CAACTGATTTTGATCTGAGACCAAAGC	AACTGTTTCATAAAAGGGCCATTCCAG	(octopus_NC_068991.1_7732537)	8.0	178.0	0.0449438202247191																				3.85168e-07	0.64282	178.0	8.0	1.53402	0.44382	0.44382	0.0006617098473417	True	50M4S
CAACTGCACATATCGTATTTGATGGCA	TAAATGACACACAGGTACAACAGATGC	(octopus_NC_068982.1_75999972)	1.0	308.0	0.0032467532467532																				1.39611e-36	0.940217	308.0	10.0	1.07534	0.448052	0.448052	1.5640036671570347e-32	True	54M
CAACTGCACTTTTGCGTTGAAATGTGC	ATGTGTTATGTGTGCGTGTGTAGAGCC	(octopus_NC_068994.1_58584741)	1.0	169.0	0.0059171597633136																				2.41244e-14	0.912281	169.0	7.0	0.939645	0.952663	0.946746	8.491233939466286e-11	True	8S46M
CAACTGCAGAGCTGCTCAGGCACCAAC	TGCCAGCTTTGATATGGTTTCTACGGT	(octopus_NC_069009.1_10260912)	14.0	540.0	0.0259259259259259																				8.94128e-09	0.334949	540.0	13.0	1.25426	0.481481	0.481481	1.861634667752717e-05	True	54M
CAACTGCAGAGTCTGTGCGAAAGGATG	TTCCTGTTGTACACGGCGCCTGCATTC	(octopus_trinity_TRINITY_DN44820_c6_g1_i4.p1_472)	2.0	663.0	0.0030165912518853																				3.0951099999999997e-31	0.637593	663.0	15.0	1.0124	0.292609	0.288084	2.8228776455568062e-27	True	18M2542N36M
CAACTGCAGCAACAGATTGGTGGCATC	CTCCAGACCTTCTTCAGAACAAGACCT	(octopus_NC_069003.1_34334257) (octopus_trinity_TRINITY_DN54646_c1_g2_i17.p1_2860)	28.0	1364.0	0.0205278592375366																				1.42805e-09	0.253409	1364.0	13.0	0.972283	0.230205	0.218475	3.239720040822182e-06	True	2S52M
CAACTGCAGGATCGGGTGAACTGAGAT	TGGTGGTGGATGATGGACCTCCAGGTG	(octopus_NC_069003.1_29749412) (octopus_trinity_TRINITY_DN52734_c1_g1_i8.p1_2315)	7.0	187.0	0.0374331550802139																				5.9999e-09	0.697403	187.0	10.0	1.41931	0.475936	0.475936	1.2735400377133222e-05	True	54M
CAACTGCAGGGTTTGTTTTCTTCGCAT	AAAGATGGTGGAGCAGCAAGGTTTTCA	(octopus_NC_068983.1_164074722) (octopus_trinity_TRINITY_DN53831_c3_g4_i3.p1_2256)	1.0	1220.0	0.0008196721311475																				1.02977e-36	0.440588	1220.0	11.0	0.951707	0.271311	0.244262	1.1590779641498834e-32	True	54M
CAACTGCAGTTGAAGTAAGAGGCAAAG	AGAAAGAGAAAGTATGGGAGATTGAGA	(octopus_NC_068989.1_43492630)	1.0	341.0	0.002932551319648																				9.03678e-09	0.441029	341.0	13.0	1.09505	0.293255	0.293255	1.8804437858411544e-05	True	54M
CAACTGCAGTTTCAATTTCCTTCAGTC	CAATGCCTTGAGGCTGTGAGCTGGTGC	(octopus_NC_068993.1_59443829)	2.0	298.0	0.0067114093959731																				1.1056600000000002e-24	0.991736	298.0	9.0	0.902798	0.278523	0.218121	7.486354701186285e-21	True	54M
CAACTGCATGTGTGCCATGGTGCTTGC	CTGAGCGAAAGCTAATTTGGCCTCTTC	(octopus_trinity_TRINITY_DN45451_c7_g2_i13.p1_829)	2.0	467.0	0.0042826552462526																				6.26638e-08	0.442156	467.0	9.0	1.22501	0.396146	0.383298	0.0001185131136185	True	27M501N27M
CAACTGCATTTCTGGTCTCTGTCGCTG	TAGAGAAGACAACCACTCCGAAATGCA	(octopus_NC_068983.1_161956584)	20.0	3054.0	0.0065487884741322																				3.45146e-126	0.556959	3054.0	13.0	1.32693	3.97904	0.777341	2.0595673548713808e-121	True	54M
CAACTGCCAACATAGGTTGATAGAAGT	GTGTGTGTGTGTGTAAACAGGGAGGGA	(octopus_NC_068983.1_89957857)	22.0	655.0	0.0335877862595419																				2.44032e-06	0.320484	655.0	13.0	1.72261	2.66412	2.20763	0.0037816131423339	True	25M2D29M
CAACTGCCATCATTTCACAGCCTCTCA	TTCCTCCCTACACACACACACACAAAC	(octopus_NC_069003.1_36290023)	2.0	143.0	0.0139860139860139																				9.77594e-17	0.877653	143.0	9.0	1.2207	0.734266	0.734266	4.117051621208362e-13	True	54M
CAACTGCCATGACCACCACCACCTATT	CTAGTATTGTACAGAAATGCTTTTCCC	(octopus_trinity_TRINITY_DN53158_c1_g2_i7.p1_24)	307.0	1609.0	0.1908017402113113																				3.12724e-12	0.237842	1609.0	11.0	2.04318	1.03791	1.03605	9.197835240830346e-09	True	2S52M
CAACTGCCCTACAGAAACAGATATTAC	ATGAATTTCCTAGTGGACACCTGGGAA	(octopus_NW_026410932.1_373)	1.0	492.0	0.0020325203252032																				5.51275e-06	0.352016	492.0	12.0	1.27977	0.939024	0.939024	0.0081386208013894	True	54M
CAACTGCTCCTTTTAGCCCCTTTTTGC	CATCTTTCTTCCCTCTCCCGCGGCAAA	(octopus_NC_069002.1_30974610) (octopus_trinity_TRINITY_DN52629_c2_g9_i13.p1_269)	96.0	1471.0	0.0652617267165193																				2.23513e-16	0.413751	1471.0	11.0	1.84113	0.907546	0.877634	9.176138392704706e-13	True	53M1S
CAACTGCTGACCATTATAGGTTTGGTC	AGCAATTTTATACTTTCTACAGTGGTC	False	163.0	965.0	0.1689119170984456																				4.79021e-10	0.285798	965.0	13.0	1.79126	0.720207	0.708808	1.1408446728859818e-06	True	46M8S
CAACTGCTGCTTGCTGACCATTATTCT	CCTGCTGTTGTTCACAGGCATCCACTG	(octopus_NC_068987.1_2624455) (octopus_trinity_TRINITY_DN55834_c7_g2_i8.p1_188)	14.0	1177.0	0.0118946474086661																				4.0898e-06	0.182263	1177.0	14.0	1.39195	1.50977	1.47154	0.006149407979028	True	54M
CAACTGCTGTATGAATCCACTGAAATG	TAAGCTAATTTCTTTAAGATTCGGCAA	(octopus_NC_068997.1_19218614) (octopus_trinity_TRINITY_DN55988_c8_g2_i11.p1_490)	2.0	535.0	0.0037383177570093																				4.96178e-14	0.442653	535.0	14.0	1.06878	0.284112	0.282243	1.7033167169924003e-10	True	54M
CAACTGCTTAATAATGTTTGTGTTGAT	GTGTATGCCCACATTCTCTAATCTGCC	(octopus_NC_068984.1_43130310)	2.0	762.0	0.0026246719160104																				5.91005e-13	0.389042	762.0	15.0	1.17791	0.304462	0.296588	1.853953539865268e-09	True	54M
CAACTGCTTACCTCTGTTTTTACAGCT	GAGTAACATCCTGGATCACAGTAGCAA	(octopus_NC_068981.1_40605731)	13.0	354.0	0.0367231638418079																				1.12438e-15	0.655556	354.0	9.0	1.85255	0.731638	0.731638	4.3835472667628776e-12	True	54M
CAACTGCTTCAATGCTATCAACTGATT	GATTGACAGGATAATCTCCATTTTGAA	(octopus_NW_026307166.1_396) (octopus_trinity_TRINITY_DN51885_c0_g1_i3.p1_62)	2.0	781.0	0.0025608194622279																				9.9857e-11	0.316939	781.0	9.0	0.880425	0.18822	0.162612	2.548892082979614e-07	True	54M
CAACTGCTTTACGATCGATTGTGGTCG	ACGAACTGTGGGAAACCGAGTTCGGAG	(octopus_NC_069007.1_20685501) (octopus_trinity_TRINITY_DN47093_c7_g3_i3.p1_47)	2.0	874.0	0.0022883295194508																				1.81492e-25	0.499358	874.0	14.0	1.18217	0.366133	0.344394	1.2793625747985614e-21	True	54M
CAACTGGAACCCTCAACGTCGTAAGCG	ACGGAGTGCCAATTGTATTTCTTTCTG	(octopus_NC_069010.1_2758792)	33.0	274.0	0.1204379562043795																				1.51039e-11	0.589502	274.0	11.0	3.12816	4.63504	4.42701	4.171325282389717e-08	True	54M
CAACTGGAACCCTCGACGTTGTAAGCG	ACGGAGTACCAACAACATATATATGTA	(octopus_NC_068982.1_110343354)	56.0	821.0	0.0682095006090134																				6.0343e-13	0.420077	821.0	13.0	2.23838	2.257	1.76248	1.8913695135907e-09	True	54M
CAACTGGAACCCTCGATGTCGTAAGCG	ACGGAGTGCCAACAACAACTAGTTAAG	(octopus_NC_069008.1_16591572) (octopus_trinity_TRINITY_DN51218_c9_g1_i1.p1_51)	15.0	840.0	0.0178571428571428																				2.93769e-12	0.23106	840.0	12.0	1.5446	1.48095	1.08452	8.660869309912494e-09	True	54M
CAACTGGAATTTTTCCAATATATCTTG	TGTTAACATCATGTCTCGGTTTAAGCT	False	17.0	282.0	0.0602836879432624																				1.51009e-07	0.502352	282.0	13.0	1.72137	9.42199	7.35816	0.0002728086151109	True	26M27064N28M
CAACTGGAGCAACAGGGAACATAACAA	AAATCGGTTTGAAGAAGGAAAAGAGAT	(octopus_NC_069008.1_134459)	2.0	412.0	0.0048543689320388																				2.2996e-11	0.442717	412.0	13.0	1.01029	4.39563	1.45388	6.243230410792256e-08	True	25M4D29M
CAACTGGAGCTTCAACTTCCATTTCTG	ATTCTGAAGACGACTCCTCTGAAGAGA	False	29.0	17867.0	0.0016231040465662																				0.0	0.449997	17867.0	15.0	0.988595	0.232328	0.221918	0.0	True	2S39M809N13M
CAACTGGAGTACTTGGATGTGGAGGAA	CAAACCCCAGCTGATGAATAGGTAGAT	(octopus_NC_068991.1_59954007) (octopus_trinity_TRINITY_DN53685_c6_g2_i2.p1_1541)	2.0	214.0	0.0093457943925233																				8.04109e-07	0.845756	214.0	9.0	1.01654	0.247664	0.247664	0.0013271856595801	True	54M
CAACTGGATTGAAGTTACAAGAAAATT	ATTATTGAAGATAAATGTAAGTTACTA	(octopus_NC_068981.1_55748079)	1.0	274.0	0.0036496350364963																				3.29025e-10	0.562636	274.0	12.0	1.06263	2.44161	1.71898	7.969834914868522e-07	True	37M4I13M
CAACTGGCACTTAATTTATCGACCCCG	AAGGGAAGAAAGGCAAAGTTGACCTCA	(octopus_NC_069001.1_32113363)	33.0	2641.0	0.0124952669443392																				3.16824e-91	0.909999	2641.0	13.0	1.27871	3.43165	2.71223	1.2286984557446714e-86	True	54M
CAACTGGCAGCTGATTGAAAGAATTCC	CAGTCCTGTGAGCCAAGGTGTGGCAGT	(octopus_NC_068994.1_7029346) (octopus_trinity_TRINITY_DN56544_c4_g1_i4.p2_159)	1.0	195.0	0.0051282051282051																				7.12717e-07	0.551299	195.0	6.0	1.20313	0.487179	0.487179	0.0011842410050264	True	54M
CAACTGGCAGGAGATGTAGGGTAGCGG	TAGACCAAGAATAAGATGCTTGGATAG	(octopus_NC_068987.1_12206740)	1.0	207.0	0.0048309178743961																				1.11211e-07	0.474359	207.0	9.0	0.794808	0.193237	0.193237	0.0002042336141584	True	53M1S
CAACTGGCCTTTAACAACAACAACACC	ATTCTCATCAACTTGTTCATTAACCCA	(octopus_trinity_TRINITY_DN53668_c6_g2_i1.p1_73)	1.0	149.0	0.0067114093959731																				3.98793e-26	1.0	149.0	8.0	1.19951	6.85235	2.75168	2.9048995793121147e-22	True	42M12S
CAACTGGCTCCTTTGTTTGAATGATGC	TTCCCCTTCCAGTTATTTCCACTACTT	(octopus_NC_068984.1_120492543) (octopus_trinity_TRINITY_DN52095_c4_g3_i4.p1_4448)	53.0	569.0	0.0931458699472759																				6.41696e-25	0.594879	569.0	6.0	1.88454	0.827768	0.827768	4.4019789930914695e-21	True	54M
CAACTGGCTCTGCCAGTGTCTGAGTTT	CCTTGTCTTCAAATGTTCGTTTTTCTG	(octopus_trinity_TRINITY_DN52979_c2_g2_i1.p1_662)	46.0	1023.0	0.0449657869012707																				2.54119e-14	0.223086	1023.0	13.0	1.45143	0.643206	0.634409	8.929248178002921e-11	True	54M
CAACTGGCTTGTACTGAAGACATTCTT	CTTGAGTTTAGCCCTTCTCATGAATAA	(octopus_NC_068995.1_5007109) (octopus_trinity_TRINITY_DN43553_c10_g1_i5.p1_164)	3.0	1627.0	0.0018438844499078																				3.4889800000000003e-28	0.394074	1627.0	15.0	1.17601	0.342963	0.336816	2.795613790688855e-24	True	54M
CAACTGGGAACAGTTTATTAATTTCTG	ATAATGTCTCAGGCTTCCATGTGGCCC	(octopus_NC_068990.1_6240623)	1.0	324.0	0.0030864197530864																				1.22148e-21	0.748464	324.0	11.0	1.29715	0.57716	0.574074	7.018480876679367e-18	True	52M2S
CAACTGGGACATCCTCCTCCTCAGTGT	ACCAAGTAGAACACCCTTCAGAGCACC	(octopus_NC_069005.1_21829804)	1.0	209.0	0.0047846889952153																				1.97644e-06	0.499908	209.0	6.0	1.12849	0.373206	0.373206	0.0030996174718175	True	1S53M
CAACTGGGACGTGTGATCCCTGTGTGT	GTGTGTGTGTGTATCTATGAGTGCACG	(octopus_NC_069009.1_2105126)	168.0	2668.0	0.0629685157421289																				1.10222e-13	0.300456	2668.0	13.0	3.42425	1.57946	1.17016	3.6777070671785856e-10	True	54M
CAACTGGGACTTATTTTATCGACTCTG	AAAGGAGAAGGTCAACATCAGCATCGG	False	2.0	212.0	0.0094339622641509																				2.07504e-06	0.375399	212.0	7.0	0.878165	0.504717	0.358491	0.0032450349473125	True	33M1D21M
CAACTGGGCAAAGAGGACGATATTTTA	TTGTTATTTTTGGTTGAATGGTTTTGC	(octopus_NW_026353123.1_345) (octopus_trinity_TRINITY_DN56155_c2_g1_i5.p1_275)	30.0	1801.0	0.0166574125485841																				3.04266e-09	0.231632	1801.0	13.0	1.41679	2.32926	1.5769	6.664352666299592e-06	True	54M
CAACTGGGCACCAGCAACATTCCTGAT	GGTGTCTATAAAGACCCTGTAGCTCCC	(octopus_trinity_TRINITY_DN54548_c2_g2_i6.p1_2476)	12.0	559.0	0.0214669051878354																				1.03793e-42	0.818099	559.0	11.0	1.33559	0.391771	0.379249	1.431114025492284e-38	True	13S41M
CAACTGGTACCTAGTTTACTGAGGCCA	AAAGGATGAAAGGCAAAATCGACCTCA	(octopus_NC_068998.1_1916849)	1.0	83.0	0.0120481927710843																				2.04666e-12	0.978261	83.0	6.0	1.31793	0.493976	0.493976	6.117688345469705e-09	True	54M
CAACTGGTACCTATTTCATCGACCCCG	AAGACGAAAGGCAAAGTCGACCTCGGC	(octopus_NC_068985.1_53113084)	4.0	93.0	0.043010752688172																				1.40827e-06	0.72045	93.0	6.0	1.63371	3.66667	2.87097	0.0022518349771335
CAACTGGTACTCATTTTATCGACCCCA	GAAAGATAAAAGGCAAAGTCGACCTCA	(octopus_NC_068989.1_2759606)	14.0	974.0	0.0143737166324435																				8.72713e-83	0.885117	974.0	13.0	1.43721	2.31417	2.27002	2.9694503703119384e-78	True	54M
CAACTGGTACTTAATTTATCAACCCCG	AAAATATGAAAGGCAAAGTCGACCTCG	(octopus_NC_068999.1_46130074)	369.0	4031.0	0.0915405606549243																				2.56998e-12	0.106518	4031.0	15.0	3.0037	1.82783	1.67775	7.614659638720445e-09	True	54M
CAACTGGTACTTAATTTATCAACCCTG	GAATTTGAATACAGAACATAAAGACAG	(octopus_NC_068994.1_6216202)	336.0	2953.0	0.1137825939722316																				3.19003e-15	0.150642	2953.0	15.0	2.50459	3.84456	3.20996	1.2027244751475687e-11	True	54M
CAACTGGTACTTAATTTATCAACCTTG	AAAGGATGAAAGGCAAAAGTTGATCTC	(octopus_NC_068992.1_49843345)	31.0	1140.0	0.0271929824561403																				3.21414e-12	0.254168	1140.0	14.0	1.17239	1.09474	0.821053	9.442837870708529e-09	True	1S53M
CAACTGGTACTTAATTTATCAATCTCG	AAAGGATGAAAGGAAAAATCGACATCG	(octopus_NC_068989.1_41732258)	8.0	380.0	0.0210526315789473																				1.46684e-06	0.401015	380.0	13.0	1.16121	0.336842	0.336842	0.0023402890726026	True	54M
CAACTGGTACTTAATTTATCGACCCCA	AAAGGATGAAAGGCAAAGTTGACCTCA	(RF_all_LGKD01090775.1/9967-9518_203) (octopus_NC_068983.1_42556267) (octopus_trinity_TRINITY_DN48745_c10_g3_i1.p1_204)	333.0	2504.0	0.1329872204472843																				1.40916e-19	0.202033	2504.0	14.0	3.88824	3.96246	3.65855	7.171202123276431e-16	True	54M
CAACTGGTACTTAATTTATCGACCCCG	AAAGGATGAAAGGTAAAGTCGACCTCG	(octopus_NC_068990.1_83882119) (octopus_trinity_TRINITY_DN49477_c5_g1_i3.p2_128)	221.0	3658.0	0.0604155276107162																				4.45593e-09	0.171237	3658.0	15.0	5.1403	2.4158	1.98797	9.589181198415133e-06
CAACTGGTACTTAATTTATCGATCCCG	AAAGGATGAAAGGCAAAGTTGACCTCA	(octopus_NC_068989.1_84798530) (octopus_trinity_TRINITY_DN52082_c2_g3_i1.p1_198)	165.0	1899.0	0.0868878357030015																				3.16497e-14	0.159381	1899.0	15.0	2.1796	1.53555	1.5208	1.1034474351166416e-10	True	54M
CAACTGGTACTTAATTTATTGACCCCA	AAAGGATGAAAGGCAAAGTTGACTTCG	(octopus_NC_069001.1_961489) (octopus_trinity_TRINITY_DN42479_c5_g1_i10.p1_65)	176.0	2408.0	0.0730897009966777																				3.82449e-43	0.384261	2408.0	14.0	2.37867	1.68563	1.62334	5.3441944945248216e-39	True	54M
CAACTGGTACTTAATTTATTGACCCCG	AAAGGATGAAAAGCAAAGTCAACCTTG	(octopus_NC_069004.1_15786123)	61.0	1122.0	0.0543672014260249																				1.72124e-27	0.384146	1122.0	15.0	2.69944	4.8262	1.84938	1.3369311994468466e-23	True	54M
CAACTGGTACTTAATTTATTGACCCTG	AAAGGATGAAAGGCAAGGTCAACCTCG	(octopus_NC_069005.1_1250868)	187.0	1520.0	0.1230263157894736																				3.71801e-15	0.261334	1520.0	15.0	3.3329	9.47368	4.53553	1.3942220392500255e-11	True	54M
CAACTGGTACTTAGTTTATCGACCTTG	GAAGGAGGAAAGGTAAAGTTGACCTCG	(octopus_NC_069000.1_45037607)	3.0	1407.0	0.0021321961620469																				1.89726e-29	0.417431	1407.0	15.0	0.971393	0.249467	0.228856	1.6037398757992554e-25	True	54M
CAACTGGTACTTATTTATTTTATCAAC	CCTGAAAGGACGAAAGGCAAAGTCAAC	(octopus_NC_068983.1_7176367)	2.0	297.0	0.0067340067340067																				1.80252e-13	0.644233	297.0	13.0	1.26514	2.15825	1.30976	5.906616089441405e-10	True	54M
CAACTGGTACTTATTTCATCGACCCCG	AAATGATGATAGGCAAAGTTGACCTCA	(octopus_NC_068986.1_25098871)	26.0	1886.0	0.0137857900318133																				2.40936e-34	0.39042	1886.0	14.0	1.67482	8.87222	6.87116	2.4839745829067416e-30	True	54M
CAACTGGTACTTATTTCATCGACCCTG	AAAGGATGAAATTGTAAAGTTGACCTC	(octopus_NC_068981.1_5084337)	41.0	425.0	0.0964705882352941																				3.66149e-21	0.848485	425.0	9.0	1.86657	3.35059	2.50588	2.0457743045555165e-17	True	54M
CAACTGGTACTTATTTTATCAACCCCG	AAAGGATGAAAGACCAAGTCGACACTG	(octopus_NC_068998.1_39524544)	338.0	3957.0	0.0854182461460702																				1.08049e-31	0.262747	3957.0	15.0	3.63006	3.74349	3.35886	1.0036073438875098e-27	True	54M
CAACTGGTACTTATTTTATCAACCCTG	AAAGGATGAAAGGCAAAGTCAACCTCT	(octopus_NC_069000.1_17053929)	248.0	2884.0	0.0859916782246879																				2.12125e-15	0.212621	2884.0	15.0	5.21875	7.01803	5.75035	8.103241992558656e-12	True	54M
CAACTGGTACTTATTTTATCAACCTTG	AAAGAAGTCGACCTCAACAGAATTTGA	(octopus_NC_069001.1_2052360)	67.0	997.0	0.0672016048144433																				8.05092e-11	0.385357	997.0	14.0	2.71861	5.2668	4.69408	2.073564020034903e-07	True	54M
CAACTGGTACTTATTTTATCAACTCCA	AAAGGATGAAGGGCAAAGTTGGCCTCG	(octopus_NC_068990.1_25728840)	124.0	670.0	0.1850746268656716																				9.27273e-10	0.380945	670.0	13.0	2.51377	5.02836	3.83284	2.1447163888006373e-06	True	54M
CAACTGGTACTTATTTTATCGACCCCA	AAAGGATGAACGGCAAAGCTGACCTCG	(octopus_NC_069006.1_8264234)	194.0	1795.0	0.1080779944289693																				1.02956e-14	0.224384	1795.0	14.0	3.78421	11.0947	5.23844	3.7301726847363694e-11	True	54M
CAACTGGTACTTATTTTATCGACCCCC	AAAAGGATGAAAGGTAAAGCCGACCTC	(octopus_NC_069003.1_5298134) (octopus_trinity_TRINITY_DN52997_c9_g2_i2.p1_120)	284.0	2550.0	0.1113725490196078																				2.83562e-54	0.34714	2550.0	15.0	4.47	14.5459	5.54275	5.418406691363424e-50	True	54M
CAACTGGTACTTATTTTATCGACCCCG	AAAGGATGAAAGGCAAAGTTGACCCTG	(octopus_NC_068995.1_50126553) (octopus_trinity_TRINITY_DN50367_c7_g2_i1.p1_235)	809.0	4888.0	0.16550736497545																				3.9374799999999997e-31	0.217456	4888.0	15.0	3.8958	3.14321	2.91019	3.575087084976935e-27	True	54M
CAACTGGTACTTATTTTATCGACCCTG	AAAGGATGAAAGGCAAAGTCAACCTTG	(octopus_NC_069001.1_8230783) (octopus_trinity_TRINITY_DN42406_c9_g1_i1.p1_276)	519.0	5527.0	0.0939026596707074																				2.9187000000000004e-70	0.317589	5527.0	15.0	4.27894	4.72716	4.28605	7.94306865686067e-66	True	54M
CAACTGGTACTTATTTTATCGACCTCG	AAAGGATGAAAGGCAAAGTTGACCTCA	(octopus_NC_068981.1_41231819) (octopus_trinity_TRINITY_DN50748_c4_g4_i11.p1_330)	131.0	1438.0	0.0910987482614742																				2.47251e-20	0.320904	1438.0	14.0	2.7289	7.18289	2.43602	1.3177995211488136e-16	True	54M
CAACTGGTACTTATTTTATCGACCTTG	AAAGGATAAAAGGCAAAGTCGACCCTG	(octopus_NC_068982.1_135112298)	77.0	636.0	0.1210691823899371																				6.43257e-15	0.447786	636.0	13.0	2.23967	5.44497	4.91038	2.3678985984322503e-11	True	54M
CAACTGGTACTTATTTTATCGACTCCG	AAGGGATGAACGGCAAAGTCGACCTCT	(octopus_NC_068995.1_39331929)	35.0	286.0	0.1223776223776223																				6.78432e-15	0.603391	286.0	9.0	2.83022	2.80769	2.74126	2.4931677071532844e-11	True	54M
CAACTGGTACTTATTTTATCTACCCCA	AAAGGATGAAAGGCAAGTTGACTTAGG	(octopus_NC_068987.1_48814412)	1.0	111.0	0.009009009009009																				8.5599e-09	0.72123	111.0	6.0	1.25979	1.58559	1.53153	1.7860910259931648e-05	True	11M1D43M
CAACTGGTACTTATTTTATTGACCCCA	AAAGGATGAAAGGAAGAGTCAACTATG	(octopus_NC_068989.1_43631656)	230.0	1854.0	0.1240560949298813																				9.99722e-31	0.344414	1854.0	13.0	3.9476	8.23031	5.52589	8.928916219692077e-27	True	54M
CAACTGGTACTTATTTTATTGATCCTG	AAAGGATGAAAGGCAAAGTCAAACATG	(octopus_NC_069003.1_321039)	3.0	104.0	0.0288461538461538																				3.52301e-06	0.745946	104.0	5.0	1.47517	4.76923	3.43269	0.0053441747598336	True	54M
CAACTGGTACTTGATTTATCAACACCA	AAAGGATGAAAGGCAAAGTCAACCCCA	(octopus_NC_068986.1_91269578)	2.0	410.0	0.0048780487804878																				9.93524e-08	0.409296	410.0	9.0	1.20416	0.336585	0.336585	0.0001834751009073	True	51M3S
CAACTGGTATCGAGATGAATGTCAATA	CACACCATATAGTCATCAAGCATAGGA	False	2.0	489.0	0.0040899795501022																				3.1737e-07	0.369192	489.0	13.0	1.18761	1.1002	1.08998	0.0005510976297208	True	14M72N40M
CAACTGGTGCTTATTTTATCGACCCTG	AAAGGACGAAAGGCAAAGTCAACCTCA	(octopus_NC_069001.1_37658565)	4.0	349.0	0.0114613180515759																				3.30509e-21	0.7097	349.0	10.0	1.60975	3.0659	1.40401	1.8514945186127224e-17	True	54M
CAACTGGTGTTGGTTTGTTTATGTCCT	TATAACTGAGTGGTTTGGCAAGAGACA	(octopus_NC_068987.1_64976974)	2.0	95.0	0.0210526315789473																				5.15289e-06	0.725177	95.0	8.0	1.41472	3.89474	3.83158	0.0076398554558684	True	54M
CAACTGGTTAAGGTCAAACAACTGACA	AGCACATCTGTGGTATTGAGCAGAATA	(octopus_NC_068992.1_15193603)	511.0	3612.0	0.1414728682170542																				2.15696e-17	0.228144	3612.0	15.0	3.69916	2.56035	2.20986	9.508024181552806e-14	True	54M
CAACTGGTTCTTATTTCATCGACCCTG	AAATGATAAAAGGCAAAGTCGACCCCG	(octopus_NC_068996.1_47533575)	4.0	51.0	0.0784313725490196																				3.95829e-07	1.0	51.0	4.0	2.06231	3.56863	3.56863	0.0006789802138407	True	54M
CAACTGGTTGATTCTCAAAAATGCCAG	CTTCAGTCCCGCCCACCATAACTCCAT	(octopus_NC_068991.1_8180337) (octopus_trinity_TRINITY_DN54344_c2_g2_i3.p1_671)	35.0	692.0	0.0505780346820809																				6.55652e-22	0.51029	692.0	14.0	1.6787	0.531792	0.527457	3.825537081154327e-18	True	54M
CAACTGGTTGTTCTCTTCATCCGGGTT	TTTTAAGTCCAGAGACCACAATCTGTC	(octopus_NC_068988.1_85324686) (octopus_trinity_TRINITY_DN48354_c9_g1_i17.p1_7)	12.0	99.0	0.1212121212121212																				8.37144e-10	0.78671	99.0	4.0	2.93248	5.25253	4.54545	1.945026512661804e-06	True	43M81973N11M
CAACTGTAATCTAGCAGAACTATGATG	AATGATATTCCAACCGTGGTCATCTCG	(octopus_NC_069000.1_7902836)	2.0	745.0	0.0026845637583892																				6.84515e-13	0.425265	745.0	15.0	1.16447	0.348993	0.344966	2.134920294054091e-09	True	54M
CAACTGTAGTTCGAGAAATAACCAACT	AGTGACCTTTGAAAGACATTTACGGTA	(octopus_NW_026296823.1_1243) (octopus_trinity_TRINITY_DN51251_c5_g3_i2.p1_747)	2.0	887.0	0.0022547914317925																				9.21197e-102	0.92888	887.0	9.0	1.21742	0.360767	0.360767	4.103380584673043e-97	True	54M
CAACTGTCCAGACCGACGCCTCCCAAC	TGGATACCCCTCAGTTTGTCTTGGAAT	(octopus_NC_069005.1_6153957) (octopus_trinity_TRINITY_DN52156_c5_g1_i13.p1_4545)	1.0	407.0	0.0024570024570024																				2.97603e-12	0.437543	407.0	5.0	0.875861	0.189189	0.189189	8.770058853433589e-09	True	54M
CAACTGTCGCCATGATGGAGTATCACC	TTCAAAAATTGAACAGTTCATACTGAC	(octopus_NC_068991.1_55416722)	1.0	191.0	0.0052356020942408																				9.11505e-25	0.933689	191.0	9.0	1.23398	0.450262	0.450262	6.199989122384461e-21	True	54M
CAACTGTCTTCCCATTCAGATGTTGGC	AGTCGGAAACAATGTTGAAGTCAGGAG	(octopus_NC_069000.1_47711306)	16.0	943.0	0.016967126193001																				7.43809e-23	0.384193	943.0	13.0	1.11429	2.46448	1.86638	4.57127481701622e-19	True	52M2S
CAACTGTCTTTCCGTCATCAGAAATAT	CAAAATCTTTTACTTGAACAGCAAATT	(octopus_NW_026302928.1_4427) (octopus_trinity_TRINITY_DN56641_c11_g1_i3.p1_2162)	208.0	1448.0	0.143646408839779																				3.24357e-32	0.522272	1448.0	11.0	1.56721	0.569751	0.537983	3.07744565739017e-28	True	54M
CAACTGTCTTTCCTTCATCAGAGATGT	CAATATCTTTTACTTGAACAGTGCAGT	(octopus_NC_069008.1_13716987) (octopus_trinity_TRINITY_DN49952_c1_g11_i1.p1_362)	22.0	501.0	0.0439121756487025																				1.07152e-06	0.318157	501.0	10.0	1.49059	1.67265	1.66068	0.0017400825879881	True	54M
CAACTGTCTTTCCTTCTTCAGAAATAT	CAAAATCTTTTACTTGAACAGAAAATT	(octopus_NC_069008.1_18259675) (octopus_trinity_TRINITY_DN49505_c4_g11_i1.p1_416)	108.0	3667.0	0.0294518680119989																				1.03635e-18	0.227074	3667.0	15.0	1.26954	0.356149	0.304336	4.991003658763114e-15	True	54M
CAACTGTGAGACAACGTCCCACACCCT	ACAACTCTCACTAGCTCTAATTCTGTT	(octopus_NC_068981.1_166356144)	3.0	73.0	0.0410958904109589																				1.57691e-09	0.930233	73.0	6.0	1.57944	0.616438	0.616438	3.5603548954339708e-06	True	54M
CAACTGTGAGGCTGTGAGTTCGATTCC	CAGACAGGGCCGCGTATTGTGTTCTTG	(octopus_NC_068986.1_72492048)	2.0	320.0	0.00625																				1.10534e-12	0.526527	320.0	10.0	1.22725	0.3875	0.3875	3.3847045956957743e-09	True	54M
CAACTGTGATAGATACTTTGTCCTCAG	CTTGTTGAATAAGTTTTACAATTTCTT	(octopus_trinity_TRINITY_DN54128_c4_g1_i21.p1_1847)	1.0	244.0	0.0040983606557377																				6.2515e-09	0.707949	244.0	9.0	1.06415	0.368852	0.32377	1.32426582871864e-05	True	27M2982N27M
CAACTGTGATTGAACCACCCACACAAA	CACTATCACATTCACACACACACCCAC	(octopus_NC_068993.1_9024229)	2.0	300.0	0.0066666666666666																				4.93306e-06	0.431502	300.0	10.0	1.28866	0.35	0.35	0.0073329722614791	True	54M
CAACTGTGATTTTCCGTGCGGTTGTCT	GTATGAAACTGGAATAGACAACCGGAC	(octopus_NC_068983.1_100486918) (octopus_trinity_TRINITY_DN55126_c0_g3_i4.p1_50)	46.0	403.0	0.1141439205955335																				4.11031e-11	0.493497	403.0	10.0	1.56399	0.521092	0.491315	1.08921884991376e-07	True	54M
CAACTGTGCATAAACCAAACACTATAC	ATACATACATACATACATACATACACA	False	79.0	908.0	0.0870044052863436																				4.32759e-11	0.295037	908.0	9.0	2.60871	0.822687	0.788546	1.1443495630352572e-07	True	45M9S
CAACTGTGGCCCCTAGCAAGAGGATCC	CTAAAATAGGGCCACTATTAACAGCTG	(octopus_NC_069001.1_38504836)	1.0	203.0	0.0049261083743842																				3.16561e-10	0.620253	203.0	9.0	1.00326	0.270936	0.270936	7.681188202253536e-07	True	54M
CAACTGTGGTGGAAGGCTGGTGAGGTG	GTGATGGTCGTGGAAGAGACTCCCGTT	False	61.0	293.0	0.2081911262798634																				1.96767e-06	0.453071	293.0	11.0	1.65418	0.740614	0.740614	0.0030867771195671
CAACTGTGGTGTAGTTGAAGAAGCTGC	CAGAACGATGGCTCTAGTTAAAGATAA	(octopus_trinity_TRINITY_DN51565_c8_g1_i1.p1_1675)	1.0	69.0	0.0144927536231884																				2.70685e-06	0.881034	69.0	7.0	1.07936	0.434783	0.434783	0.0041686699140806	True	31M1010N23M
CAACTGTGTATGTGTGCAAGTGTGTGT	ATGTGTGTGTGTTTAGAGAATGTGTGT	False	4.0	54.0	0.074074074074074																				1.43156e-07	0.965517	54.0	7.0	1.3058	3.62963	3.62963	0.0002593682567961	True	46M8S
CAACTGTGTTGTCTGGAAGTGTGGCCT	GATCTGAATTTCTCTCCCGCTTGAAAA	(octopus_NC_068982.1_107759122) (octopus_trinity_TRINITY_DN56035_c5_g1_i5.p1_326)	54.0	2795.0	0.0193202146690518																				1.10393e-08	0.231592	2795.0	15.0	0.71972	0.132379	0.128801	2.275045199795859e-05	True	3S51M
CAACTGTTAAAAGCTGAAGCCTTCTTA	GCGAAACCAAGGTAGAGGTCTTCAATT	(octopus_NC_068982.1_115602306)	28.0	3382.0	0.0082791247782377																				2.6570800000000003e-32	0.333563	3382.0	13.0	0.965634	0.220284	0.212596	2.529823489562678e-28	True	54M
CAACTGTTAACATTAATTTACATTTCC	TGTCAATCTATCATCTGCTCTCTCTGT	(octopus_NC_069005.1_30156053) (octopus_trinity_TRINITY_DN55554_c7_g4_i1.p1_167)	2.0	376.0	0.0053191489361702																				1.70907e-13	0.543866	376.0	11.0	1.06165	0.37766	0.324468	5.611925008128441e-10	True	54M
CAACTGTTAGGGTGTGGCACTTTCTTA	ATATTTATCGATATTGATTGCAATACT	(octopus_NC_068982.1_17129543)	2.0	391.0	0.0051150895140664																				2.7025e-09	0.448881	391.0	11.0	1.13842	0.327366	0.317136	5.951824813510382e-06	True	54M
CAACTGTTATCCAATAATCTATACCCT	CTCTTAGAAGAGGCAGATTTTGTGAGT	(octopus_NC_068982.1_115939991)	2.0	606.0	0.0033003300330033																				2.29779e-10	0.406716	606.0	13.0	1.06485	0.376238	0.321782	5.658400816286706e-07	True	30M1D24M
CAACTGTTCCTGGACCTGTCTTTGCTG	CATGTCTATTTGTTGATCCATTTGGGC	(octopus_trinity_TRINITY_DN54564_c12_g3_i8.p1_1939)	17.0	903.0	0.0188261351052048																				5.1683299999999995e-20	0.506083	903.0	15.0	1.25502	0.327796	0.320044	2.7001684159054876e-16	True	15M125N39M
CAACTGTTCTTTCGTTACTCTATATCT	ACTTGTATATATGTATGCATGTATGCA	False	2.0	241.0	0.0082987551867219																				1.58909e-08	0.527607	241.0	9.0	1.10526	0.473029	0.39834	3.2177351661480535e-05
CAACTGTTGCAAACGCCGGGTGGTCAT	CTCCAACGTTTTCTGAAGCCTCTGGTT	(octopus_NC_068991.1_43372839) (octopus_trinity_TRINITY_DN52478_c4_g2_i2.p1_1930)	14.0	215.0	0.0651162790697674																				1.77187e-06	0.479803	215.0	6.0	1.4538	0.409302	0.409302	0.0027961122042293	True	54M
CAACTGTTGCCTTCACCATCAACATCA	TTTACGTTTGCACCTTGGGCTATTAAA	(octopus_NW_026433084.1_124) (octopus_trinity_TRINITY_DN56238_c2_g1_i15.p1_114)	252.0	3845.0	0.0655396618985695																				3.75297e-13	0.229303	3845.0	15.0	1.25837	0.309493	0.297009	1.1975013191601666e-09	True	54M
CAACTGTTGTGGTGCATGCATTGGACT	TCCTGAATAAACTGGGGGAATTCCAGA	(octopus_NC_068981.1_159728671) (octopus_trinity_TRINITY_DN47008_c7_g3_i6.p1_1222)	1.0	295.0	0.0033898305084745																				1.31412e-06	0.454312	295.0	14.0	1.09442	0.383051	0.383051	0.0021096342460185	True	54M
CAACTGTTTAGATGAACCATAAGATTC	ATCAATATCTTTTTCGTCACCAGGTGC	(octopus_NC_068990.1_70187264) (octopus_trinity_TRINITY_DN47518_c2_g1_i6.p1_982)	40.0	984.0	0.040650406504065																				9.22371e-07	0.243246	984.0	13.0	0.985501	0.247967	0.218496	0.0015108089035947	True	53M1S
CAACTGTTTCCAATGTCGCATCTTTTG	ACTCCGGAGAAGCAGGGTTATGAGCAC	(octopus_NC_068981.1_40595358) (octopus_trinity_TRINITY_DN54548_c2_g2_i3.p1_2858)	1.0	232.0	0.0043103448275862																				2.08379e-30	0.931783	232.0	8.0	1.09758	0.357759	0.340517	1.8367576666440528e-26	True	54M
CAACTGTTTTTGATGTGGAGCCAAGGA	GAGACACGGCAGACTCCGCCGTTTCTC	(octopus_trinity_TRINITY_DN56503_c4_g2_i8.p1_1457)	3.0	735.0	0.0040816326530612																				3.68885e-11	0.417705	735.0	15.0	1.11475	0.27619	0.27483	9.820996483075665e-08	True	46M734N8M
CAACTTAAAACTACTCTCTAAATGAAA	TTTTGGCATATATAATTCTGGATGTGT	(octopus_NC_068999.1_52048698)	1.0	226.0	0.0044247787610619																				4.97e-29	0.848899	226.0	11.0	1.32541	2.42035	2.36726	4.130952800117397e-25	True	54M
CAACTTAAAATGTTTAGCGAATAACTT	AGCAGTTTTGGTTCCCTCGCCTTTGAA	(octopus_NC_068999.1_51774976) (octopus_trinity_TRINITY_DN42004_c7_g1_i7.p1_496)	1.0	163.0	0.0061349693251533																				4.76373e-21	0.92191	163.0	9.0	1.10283	0.478528	0.411043	2.6432439878964218e-17	True	3S51M
CAACTTAAATTTACAATTCTTAAATTT	TACAATATTGTTTACATTTATTCATCT	(octopus_NC_068986.1_9692901)	2.0	1623.0	0.0012322858903265																				8.9744e-09	0.179827	1623.0	15.0	0.722244	0.1374	0.122612	1.868130129266405e-05	True	54M
CAACTTAACACTACACACTGAATCGTG	GCAGGGTATGGACGGATTTCGGAGTAC	(octopus_NC_069005.1_20651993)	33.0	399.0	0.0827067669172932																				3.23703e-06	0.480147	399.0	9.0	2.71475	1.69173	1.63659	0.0049344452244832	True	54M
CAACTTAATGTGACAGTCCCCTGAAGG	GAATAATACTACACTACTGCATAAATC	(octopus_NC_068981.1_160706603)	12.0	669.0	0.0179372197309417																				1.64206e-13	0.405255	669.0	13.0	1.66984	5.43498	4.48132	5.40013688571713e-10	True	54M
CAACTTACAAAGATCTTTAGATCAGGC	AATACTTTACCGAGAGGAGATATAAGC	(octopus_NC_068986.1_25252444)	20.0	440.0	0.0454545454545454																				2.47489e-07	0.408371	440.0	15.0	1.95022	0.609091	0.6	0.0004355229598558	True	54M
CAACTTACCATTTCACAGCATAATGTA	AAGCTGTAGAACCATAGAACTCGTCTC	(octopus_NW_026424628.1_17)	2.0	188.0	0.0106382978723404																				8.69365e-18	1.0	188.0	6.0	0.913504	0.585106	0.585106	3.938883891046868e-14	True	54M
CAACTTACCCATACCATTTAATATTTG	GTTTATATTTCTGTGATAGTATGTGTC	(octopus_NC_068987.1_25876995)	2.0	886.0	0.0022573363431151																				3.4218e-06	0.371677	886.0	13.0	0.742884	0.238149	0.216704	0.005199756744405	True	54M
CAACTTACCCATCCACAGCATAATGTA	AAGCTGTAGAACCAAACAACTCGTGTC	False	36.0	329.0	0.1094224924012158	-	Ank	PF00023.33	1.9	12.9	0.0	1.9	12.9	0.0	1.1	1.0	0.0	0.0	1.0	1.0	1.0	0.0	-	-3.0	2.10822e-25	0.82471	329.0	7.0	1.5178	1.03343	1.02128	1.4814957562624318e-21	True	54M
CAACTTACCTAATCACAGCATAATGTA	AAGCTGTCCAACCATTCAACTCCTCTC	False	25.0	285.0	0.087719298245614	-	Ank	PF00023.33	0.11	16.8	0.0	0.11	16.8	0.0	1.1	1.0	0.0	0.0	1.0	1.0	1.0	0.0	-	-3.0	5.76866e-07	0.488628	285.0	9.0	1.43713	1.54386	1.39649	0.000969815950684	True	54M
CAACTTACCTAGAAAAAGATATATATA	TATAATAATACAAGTGTATGCACGTAT	(octopus_NC_069010.1_3933890)	39.0	1528.0	0.025523560209424																				3.61397e-13	0.318412	1528.0	15.0	1.57846	5.03272	1.5072	1.1547011004026507e-09	True	23M4D31M
CAACTTAGACTCCATTTGCGAACCGTG	TGCGTTGAATATATGTTCTGCGGTTCG	(octopus_NC_068993.1_54905437) (octopus_trinity_TRINITY_DN48139_c5_g1_i1.p1_309)	2.0	535.0	0.0037383177570093																				6.61346e-11	0.475492	535.0	15.0	1.0874	0.315888	0.297196	1.7181657711875196e-07	True	10S44M
CAACTTATCCGCCCAGAAACTTGTTGT	TGTTGTTGTTGTTGTTGTTGTTGTTGC	(octopus_NC_068997.1_27976986)	184.0	1228.0	0.1498371335504886																				6.0107700000000004e-30	0.47276	1228.0	11.0	1.93063	1.79479	1.78257	5.198025730290448e-26	True	52M2S
CAACTTATCTACACTGATCCTGTAAGG	CAACAATATTCTTTATCTATAGAAATT	(octopus_NW_026319773.1_3479)	2.0	510.0	0.0039215686274509																				1.29631e-07	0.451063	510.0	11.0	1.26944	0.415686	0.411765	0.00023610973175	True	54M
CAACTTCAAAATCTAATTGCTTTTGTA	GCCTGATGTAGCTACAATCGCATAGAT	(octopus_NC_068983.1_35227181)	30.0	32506.0	0.000922906540331																				1.62697e-128	0.177796	32506.0	11.0	1.09137	0.981603	0.971851	9.977468500478166e-124	True	3S51M
CAACTTCAAATTTATTTTCTAAAGTCT	TGCGGGATGAAGCTGCTGCACTACCTA	(octopus_NC_068998.1_19407200) (octopus_trinity_TRINITY_DN56048_c3_g2_i2.p1_821)	4.0	792.0	0.005050505050505																				3.50437e-09	0.300685	792.0	15.0	1.0801	0.339646	0.306818	7.625022954263408e-06	True	2S52M
CAACTTCACAAAGACTCAAGATGACAA	GCTCAGCATTGATTGCTGTCGTCACAG	(octopus_NC_068989.1_7390180) (octopus_trinity_TRINITY_DN53457_c3_g2_i47.p1_776)	1.0	650.0	0.0015384615384615																				2.87536e-09	0.454545	650.0	9.0	1.18257	0.443077	0.42	6.3128317793367415e-06	True	54M
CAACTTCACACGTTGCTGCCAAGTTTG	ATAATTCATACTCCATGGTTATAGATA	(octopus_trinity_TRINITY_DN55059_c2_g2_i3.p1_188)	93.0	662.0	0.1404833836858006																				7.8989e-31	0.580142	662.0	9.0	1.68154	0.716012	0.637462	7.08461295883525e-27	True	43M81346N11M
CAACTTCACTCGTCACATCACCGTCAT	CATCATATACATCTGTATGCATTTGTT	(octopus_NC_068985.1_107412120) (octopus_trinity_TRINITY_DN46427_c9_g5_i12.p1_1148)	1.0	183.0	0.0054644808743169																				4.6668e-19	0.838351	183.0	8.0	1.20802	0.469945	0.464481	2.2979405956067266e-15	True	54M
CAACTTCAGGACATCTTTATGAGCAGC	TAATTTATATTGTTCAATGGAGGAGAG	False	2.0	590.0	0.0033898305084745																				4.19945e-08	0.372518	590.0	13.0	1.07867	0.30678	0.262712	8.102996264856939e-05
CAACTTCAGTAGACAAATAGTATTTAG	TTCATCTGCTGCTGTAGTGATTCCAGA	(octopus_NC_068981.1_57489354)	3.0	339.0	0.0088495575221238																				1.58181e-17	0.625138	339.0	9.0	1.18904	0.374631	0.309735	7.038247126134529e-14	True	51M3S
CAACTTCATCAAATTTTTGGGCTTGTT	TTGCTTGTTTAATATCTCCACAAATTA	(octopus_NC_068983.1_157257789) (octopus_trinity_TRINITY_DN49414_c6_g1_i10.p1_899)	1.0	365.0	0.0027397260273972																				5.14013e-11	0.480958	365.0	13.0	1.15743	0.4	0.4	1.3494569546689854e-07	True	54M
CAACTTCATCGTGTAATCCATCGATTT	CGGCTTGCAATCTATCTCTCTCGTCCT	(octopus_NC_069001.1_9150170)	21.0	12345.0	0.0017010935601458																				8.25374e-207	0.337726	12345.0	11.0	1.23926	0.420818	0.406561	1.020079274328427e-201	True	54M
CAACTTCCAACTGCATGTGTGCCATGG	TGCCTGCCTGAGCGAGAGCTAATTTGG	(octopus_trinity_TRINITY_DN45451_c7_g2_i6.p1_1640)	11.0	470.0	0.0234042553191489																				5.37723e-08	0.43896	470.0	9.0	1.46521	0.414894	0.412766	0.0001024590061979	True	34M501N20M
CAACTTCCAATATGTTACTTTTGTAGG	CAATGCGAAAATTAACCCTTCCACTGT	(octopus_NC_068983.1_99841288)	8.0	202.0	0.0396039603960396																				1.49964e-08	0.583929	202.0	12.0	1.45457	0.480198	0.440594	3.0452827131933328e-05	True	54M
CAACTTCCACACACTGTAATTACATTG	AGGACAGAAGACACTTCCCAACCACAT	(octopus_NC_068998.1_2435660)	2.0	105.0	0.019047619047619																				8.31872e-07	0.65625	105.0	6.0	0.925993	0.228571	0.228571	0.0013704777729737	True	54M
CAACTTCCATCAGAAGATTTAGTACTT	GATCCAGAGGGAGAAGCAGAAACACCA	(octopus_NC_068988.1_57508915)	10.0	257.0	0.0389105058365758																				5.62375e-07	0.514303	257.0	10.0	1.58182	0.470817	0.470817	0.0009467463615641	True	54M
CAACTTCCATCGTACAATAAACAATTT	TATTTGGAGCTAAAGAGCGGAGATTTT	(octopus_NC_068981.1_52846259) (octopus_trinity_TRINITY_DN55895_c0_g1_i7.p1_1184)	1.0	453.0	0.0022075055187637																				2.32773e-06	0.364327	453.0	11.0	1.06763	0.388521	0.370861	0.0036165290448296	True	54M
CAACTTCCATGTTATGTTATGGAAGAC	CATAGCTGAAGAATAATCATGACGCAC	(octopus_NC_068984.1_76514438)	4.0	943.0	0.0042417815482502																				3.07255e-19	0.548916	943.0	15.0	1.08116	0.317073	0.26299	1.530119159611041e-15	True	54M
CAACTTCCTGTGATGTCCTCTGGGTTT	CCTGTTCAAACTTTACAGTCTCTGAAA	(octopus_NW_026302026.1_738)	97.0	1694.0	0.0572609208972845																				2.24e-17	0.233483	1694.0	11.0	1.42142	1.03306	1.01712	9.863793380640033e-14	True	54M
CAACTTCGCACATCTTCCCAAGCTACG	GGAGTCACACCATCGTTCAGCAAACCA	(octopus_trinity_TRINITY_DN48855_c4_g3_i12.p1_1245)	60.0	510.0	0.1176470588235294																				8.59652e-26	0.633058	510.0	13.0	1.99509	0.617647	0.598039	6.156254961424402e-22	True	19M1269N35M
CAACTTCTAATTCACTGATAGCATTTT	CATACAGAGGTAGCAGTGCTAAACGGG	(octopus_trinity_TRINITY_DN44891_c6_g2_i2.p1_5)	1.0	718.0	0.0013927576601671																				9.29966e-21	0.420579	718.0	9.0	1.11659	0.926184	0.920613	5.0791889008410976e-17	True	38M1948N16M
CAACTTCTAATTCATCTATTGCATTTT	TATACAAAGTGTTGCTAAACTGGAAAG	(octopus_trinity_TRINITY_DN50982_c0_g1_i10.p1_187)	2.0	471.0	0.0042462845010615																				4.31349e-13	0.478658	471.0	9.0	0.95898	0.375796	0.292994	1.3692656690285927e-09
CAACTTCTAATTCATTGATATCATTAT	TATACAACTCTAGAGTTCTTAAACTGG	(octopus_trinity_TRINITY_DN50982_c0_g1_i2.p1_230)	707.0	4106.0	0.1721870433511933																				1.1335499999999999e-38	0.222345	4106.0	10.0	2.68974	5.89698	5.15002	1.3692781779074356e-34	True	38M16S
CAACTTCTAATTCGGTGATATTATTTT	CATACAACAATAGTATTATTAAACTGG	(octopus_trinity_TRINITY_DN50982_c0_g1_i23.p1_47)	863.0	5083.0	0.1697816250245917																				3.32425e-07	0.111831	5083.0	9.0	2.60149	3.05804	2.51721	0.0005758428647776	True	19S35M
CAACTTCTAATTCGTTGATATTATTTT	GATACAACTTTATGTTTGTTAAACTTG	(octopus_trinity_TRINITY_DN43555_c4_g1_i9.p1_74)	1591.0	10386.0	0.1531869824764105																				3.58604e-47	0.194627	10386.0	11.0	3.00118	2.81764	2.79867	5.6408046584637694e-43	True	42M12S
CAACTTCTACTTCACGGGTTTATATTT	CTAGCTGAAAACATTGGCCTAATTTCA	(octopus_NC_068998.1_974112)	1.0	143.0	0.0069930069930069																				4.38708e-08	0.629945	143.0	11.0	1.15017	0.384615	0.384615	8.446303720855046e-05	True	54M
CAACTTCTAGATATATATATTTGCTAA	ATGTATTTAATAGAATATTGCGAAAAC	False	2.0	462.0	0.0043290043290043																				2.57442e-07	0.395637	462.0	15.0	1.10061	0.376623	0.363636	0.0004520598950642
CAACTTCTAGTTCGGTGATATTATTTT	CATACAACTCTAGCATTATTAAACTTG	(octopus_trinity_TRINITY_DN47205_c3_g1_i15.p1_218)	3.0	1888.0	0.0015889830508474																				1.53842e-66	0.49294	1888.0	9.0	1.11896	0.653072	0.631886	3.874588923531849e-62	True	16S38M
CAACTTCTATGTTGGGAAATATGGTAA	TTGAAGTCTGCTGATTAAATCAAGTAA	(octopus_NC_069002.1_3862327)	3.0	951.0	0.0031545741324921																				2.6938000000000003e-19	0.399981	951.0	14.0	1.01801	0.294427	0.287066	1.3466159058488101e-15	True	54M
CAACTTCTCCAATGATTTCATCTCGTG	AGAACCTGTCAAAGCGAGGACAACAAA	(octopus_NC_068982.1_67303709) (octopus_trinity_TRINITY_DN49058_c1_g6_i5.p1_10)	3.0	825.0	0.0036363636363636																				9.14452e-28	0.45441	825.0	8.0	1.28674	0.539394	0.495758	7.193844250517134e-24	True	42M1D12M
CAACTTCTGTCTCATTCCAGGGAGAAA	AACTAGACGTAGTTGATAGCTTCCACT	(octopus_NW_026313701.1_13149)	7.0	99.0	0.0707070707070707																				5.96261e-07	0.836519	99.0	4.0	1.9445	0.686869	0.686869	0.0010007356683055	True	54M
CAACTTCTTCAGGTATGTAGTTCTTCT	TTTCTTGGATTCTATCCAGAGTTTCTT	(octopus_trinity_TRINITY_DN56293_c6_g5_i3.p1_5438)	6.0	3130.0	0.0019169329073482																				4.961e-60	0.411299	3130.0	15.0	1.14681	0.346645	0.316933	1.0888740549627998e-55
CAACTTCTTCATAATCTTTCTCTAAAG	CAGCCAAATCTTCACGTGCTTCAGAGA	(octopus_NC_068989.1_81848008) (octopus_trinity_TRINITY_DN54283_c1_g3_i2.p1_290)	23.0	6441.0	0.0035708740878745																				9.9503e-80	0.253699	6441.0	15.0	1.2913	0.462816	0.438131	3.210725505773621e-75	True	2S52M
CAACTTCTTCCGTTGTTTCTGACTCTG	GTACATCGTGCATGGATTGATATGCTA	(octopus_NC_068987.1_19688949) (octopus_trinity_TRINITY_DN55779_c3_g1_i11.p1_23)	31.0	540.0	0.0574074074074074																				1.31697e-15	0.545844	540.0	15.0	1.84624	1.18148	1.18148	5.10925107832943e-12	True	53M1S
CAACTTCTTTCAACCAATAATGTGTGT	GCAATATTTCGAGCACCACAAATGCAC	(octopus_NC_068983.1_61387454) (octopus_trinity_TRINITY_DN54216_c0_g1_i24.p1_3044)	23.0	364.0	0.0631868131868131																				3.0431600000000004e-18	0.666544	364.0	13.0	1.41857	0.425824	0.425824	1.4208833657684886e-14	True	54M
CAACTTCTTTCCGTCCTCGGTACCATT	TCACCTTTTCTCCAGTGTGCTTTACAC	(octopus_NC_068982.1_128218333) (octopus_trinity_TRINITY_DN47987_c4_g1_i14.p1_1997)	1.0	386.0	0.0025906735751295																				1.0649000000000001e-29	0.64889	386.0	11.0	1.11679	0.505181	0.505181	9.11177377623508e-26	True	54M
CAACTTCTTTCTGCAAATGAGTTTTAC	CGCTGACCTCCTCAACCACCTCTAGCA	(octopus_NC_068984.1_19220079) (octopus_trinity_TRINITY_DN56334_c1_g1_i6.p1_7130)	2.0	584.0	0.0034246575342465																				3.08457e-41	0.764259	584.0	12.0	1.31246	0.395548	0.395548	4.051084434989542e-37	True	54M
CAACTTGAACGTTTCCTTTTGTACCAA	GGGTTCCAGATTCCAAAAGGGGTTTAA	(octopus_trinity_TRINITY_DN52494_c5_g3_i6.p1_1790)	3.0	1004.0	0.0029880478087649																				7.14194e-21	0.397543	1004.0	15.0	0.976858	0.253984	0.251992	3.9254730403225415e-17	True	2S51M1S
CAACTTGAAGTAAAGAACCAGAAATAA	CTTGCCGCACCAAGGTACACGTGCTTG	(octopus_NC_068984.1_1331643) (octopus_trinity_TRINITY_DN46476_c8_g2_i3.p1_749)	1.0	190.0	0.0052631578947368																				1.54533e-06	0.507533	190.0	10.0	1.11545	0.289474	0.289474	0.0024582133184482	True	53M1S
CAACTTGAATTAGCTTTTGGAGTGAAG	AGCTAATAATCCCTGTGACTCACTGCA	(octopus_NC_068994.1_58060775)	18.0	178.0	0.1011235955056179																				6.54658e-07	0.578381	178.0	9.0	2.11983	1.03933	1.03933	0.0010929110715127	True	54M
CAACTTGAGCAATTAAACGGTTTAAGT	TAGTGTAGCTGGGACGATCAATAAGAT	(octopus_NC_068989.1_16602429)	5.0	6263.0	0.0007983394539358																				1.84258e-15	0.131863	6263.0	15.0	1.20431	1.50136	1.49289	7.070426434752141e-12	True	4S50M
CAACTTGATTATAATAATTGATGGCTA	AAATATCTAAATGGGATGGTTAATCAC	(octopus_NC_069009.1_1257817) (octopus_trinity_TRINITY_DN55298_c5_g1_i6.p1_227)	2.0	1350.0	0.0014814814814814																				1.66603e-07	0.243378	1350.0	13.0	1.22979	0.427407	0.427407	0.0002994223844288	True	54M
CAACTTGATTCCCACTTCTTGGGAGGC	AAAACTTGCGGTCCTGGTCGACTAATT	(octopus_trinity_TRINITY_DN51812_c9_g1_i7.p1_137)	3.0	599.0	0.005008347245409																				2.10169e-13	0.505803	599.0	15.0	1.0532	3.399	3.37396	6.848373395822773e-10	True	31M57671N23M
CAACTTGATTTTGGTCAACCAAATGAG	TAAAATGTACTCCAGGAAGAGCTTGTC	(octopus_NC_069010.1_7121629) (octopus_trinity_TRINITY_DN43067_c10_g1_i5.p1_1066)	2.0	545.0	0.0036697247706422																				8.24083e-12	0.472897	545.0	14.0	1.06047	0.284404	0.284404	2.33258165639066e-08	True	54M
CAACTTGCAAAGTTTCATTTTCATCTT	CAAATGCTTCCACATCCTGAAATAAGT	(octopus_NC_068982.1_64999897)	8.0	693.0	0.0115440115440115																				1.5380099999999998e-21	0.460468	693.0	12.0	1.52387	2.77778	2.71429	8.784598564469582e-18	True	54M
CAACTTGCAACCCATCACATTAATTTT	CTGGTCACCTCTGCTTGCATCTCACCA	(octopus_NC_068983.1_61275238) (octopus_trinity_TRINITY_DN55470_c8_g3_i10.p1_262)	2.0	348.0	0.0057471264367816																				7.22949e-10	0.460954	348.0	12.0	1.17595	0.534483	0.362069	1.6906512760253312e-06	True	23M1D31M
CAACTTGCGAATGTAACAAGTATTGTT	GTTATGTCACGAAACATTGTTATTATT	(octopus_NC_068995.1_1872129)	1.0	205.0	0.0048780487804878																				9.35123e-07	0.556586	205.0	11.0	1.11296	3.91707	1.58537	0.0015304347724534	True	54M
CAACTTGCGTTGGTGGAGAGTCTTGCA	TGATTTTAGAGCTGTTTGACAGCCTAG	(octopus_NC_069003.1_31883347) (octopus_trinity_TRINITY_DN53259_c7_g5_i18.p1_614)	1.0	558.0	0.0017921146953405																				1.01295e-08	0.545825	558.0	13.0	0.872888	0.204301	0.204301	2.096582700340004e-05	True	54M
CAACTTGCTGAGGCAGTTATGAAAGGC	TATCGACCAAACACCCAAGAAAACTGA	(octopus_NC_068981.1_148157223)	17.0	1169.0	0.0145423438836612																				3.22668e-90	0.754951	1169.0	13.0	1.43953	0.85201	0.676647	1.2325929755640974e-85	True	54M
CAACTTGCTGCCATTTAATCCCTATGT	TATTTGCTACATGATGAAGATGCTCCT	(octopus_NW_026323059.1_11668) (octopus_trinity_TRINITY_DN52732_c3_g1_i10.p1_731)	3.0	1760.0	0.0017045454545454																				2.79048e-12	0.115281	1760.0	13.0	0.857989	0.175568	0.167614	8.241159440383227e-09	True	54M
CAACTTGCTGCCATTTACTCCCTAACT	GCTTTGCTACTCTATGAAGATGCTCCT	(octopus_NC_069010.1_1155417) (octopus_trinity_TRINITY_DN52732_c3_g1_i7.p1_113)	335.0	1774.0	0.1888387824126268																				8.63491e-32	0.34739	1774.0	12.0	1.76961	1.23393	1.22548	8.052280995617071e-28	True	52M2S
CAACTTGCTTCAAGCTCCCTGGAATAG	CTAGCAAGGTGACGCCACCAACAACCT	(octopus_trinity_TRINITY_DN56289_c4_g2_i1.p1_212)	26.0	345.0	0.0753623188405797																				1.28242e-13	0.548557	345.0	10.0	1.60745	0.686957	0.631884	4.2545890804099007e-10	True	36M1320N18M
CAACTTGCTTCCACTTGCTTCCTAACA	GTTGTGCGACAACTTGGTGTAACTTCT	(octopus_NC_069002.1_18243710) (octopus_trinity_TRINITY_DN54767_c2_g1_i5.p1_56)	1.0	142.0	0.0070422535211267																				6.90982e-10	0.912281	142.0	5.0	1.11358	0.316901	0.316901	1.6190992622134146e-06	True	54M
CAACTTGGATTACCATGAATGAACTCA	TGGATTCACTATTCCACAATTCCAATA	(octopus_NC_068984.1_132844139)	8.0	938.0	0.0085287846481876																				4.86387e-60	0.64582	938.0	13.0	1.37847	0.539446	0.528785	1.0678680267322466e-55	True	54M
CAACTTGGCGATCAAATTCAGATTGAG	CTACTCTCAAATCAGCTTCTGCCTCCA	(octopus_NC_068982.1_137310586) (octopus_trinity_TRINITY_DN53521_c0_g1_i18.p1_545)	75.0	2392.0	0.0313545150501672																				5.2165199999999996e-39	0.301106	2392.0	15.0	1.17845	1.03344	1.02299	6.376048952676587e-35	True	54M
CAACTTGGGTACCTTACTGCAACCCCA	CGACCCAGCAGCCTTCTAATAGATCGG	(octopus_NC_068994.1_4641597)	1.0	169.0	0.0059171597633136																				3.82658e-07	0.569444	169.0	8.0	1.08842	0.301775	0.301775	0.0006577207891514	True	54M
CAACTTGGTAAGTTAGTTCCATTGCCA	AAGAACCCTGGTAACTTTAGCTGAAGT	(octopus_NC_068982.1_48219875)	21.0	161.0	0.1304347826086956																				6.76089e-09	0.621255	161.0	6.0	1.62668	0.583851	0.583851	1.4272378983747118e-05	True	54M
CAACTTGGTGCTGAAGTAGTCATTGTT	TAAAGTTATACTCCTCGTCTCCATTTC	(octopus_NC_068997.1_49846992) (octopus_trinity_TRINITY_DN46639_c6_g1_i18.p1_202)	2.0	908.0	0.0022026431718061																				1.13309e-09	0.315604	908.0	15.0	0.935798	0.236784	0.230176	2.5974306543687472e-06	True	54M
CAACTTGTACAAATGCAAAGCAAAAGT	CAAACATAAAACAATAATAATAATAAT	(octopus_NC_068982.1_120068829)	70.0	1812.0	0.0386313465783664																				2.9066e-16	0.175662	1812.0	13.0	1.60235	0.534216	0.448675	1.1838036252992018e-12	True	54M
CAACTTGTCCGTTATGTTCACATTTAC	AAGTATTGCAATCATCGCTGACTTGTT	(octopus_NC_068984.1_95634256) (octopus_trinity_TRINITY_DN49272_c0_g1_i7.p1_428)	10.0	15634.0	0.0006396315722144																				6.36364e-147	0.24512	15634.0	5.0	0.863071	0.191186	0.172701	4.710901292116731e-142	True	54M
CAACTTGTCGTCAAAACTGTCAATTGC	AAACTGGAAATCTCCATCGGAACTGAA	(octopus_NC_068992.1_58241398) (octopus_trinity_TRINITY_DN55983_c6_g1_i9.p1_1885)	28.0	265.0	0.1056603773584905																				4.50482e-13	0.653939	265.0	6.0	1.79999	0.683019	0.633962	1.427418699882877e-09	True	54M
CAACTTGTTAATTTGAAGTAGGAACAG	GGCTGAGAAACAAAGGATCAGAACATA	(octopus_NC_069005.1_350003)	6.0	444.0	0.0135135135135135																				2.80589e-32	0.846847	444.0	14.0	1.37746	0.524775	0.522523	2.6688910097987603e-28	True	54M
CAACTTGTTCTACATTTTCAGCATCAC	CTTCAGTTTCTTGAACTTCTTCTGCAT	(octopus_trinity_TRINITY_DN43861_c12_g1_i1.p1_455)	30.0	292.0	0.1027397260273972																				8.03604e-11	0.996169	292.0	4.0	1.72575	2.35616	2.02397	2.070005960626947e-07	True	37M3587N17M
CAACTTGTTGGGAACCATCATTGCTGG	TATAGTGCCAAGTTTTTCTTGGTGTAA	(octopus_NC_069010.1_5035983) (octopus_trinity_TRINITY_DN45988_c7_g1_i7.p1_767)	2.0	788.0	0.0025380710659898																				3.61902e-13	0.403134	788.0	15.0	0.867816	0.206853	0.191624	1.156265335687044e-09	True	54M
CAACTTTACCCTCCTCTTCTTCATCTT	CCTCTTTTTCTTCAGGTGGCTTCTCTA	(octopus_NC_068981.1_54532496) (octopus_trinity_TRINITY_DN49193_c4_g3_i3.p1_896)	3.0	2618.0	0.0011459129106187																				2.12337e-67	0.507217	2618.0	15.0	1.31386	0.456455	0.438121	5.443190595958579e-63	True	53M1S
CAACTTTACTCGAAAAATCTGGCACTT	ATTTTCAAACTGAAAATCAACTAAAAA	(octopus_NC_068992.1_9163296)	5.0	736.0	0.0067934782608695																				1.4755e-12	0.345106	736.0	13.0	0.995667	0.222826	0.221467	4.468527219157025e-09	True	1S53M
CAACTTTAGATTTGTTAAACTGGAAAG	ATTTCCTAAGGTTTCTGCTTTGATTTT	(octopus_NW_026353945.1_9028)	132.0	1980.0	0.0666666666666666																				1.06252e-08	0.248546	1980.0	9.0	1.75538	2.24141	2.23687	2.194057368556697e-05	True	47M7S
CAACTTTAGGTTTGTTAAACTGGAAAG	ATTTCGGAAAGTTCCTGCTTTGACGTT	(octopus_NC_069009.1_2365686) (octopus_trinity_TRINITY_DN54943_c1_g2_i3.p1_292)	11.0	2539.0	0.0043324143363528																				2.49736e-06	0.139994	2539.0	9.0	1.28372	0.386373	0.372194	0.0038649700312392	True	43M11S
CAACTTTATCACCAACATTAATTAAGA	GCCCTTCATTGTTGCCGTAGATTTGGC	(octopus_NC_069002.1_3516564) (octopus_trinity_TRINITY_DN55099_c4_g1_i6.p1_1565)	2.0	1235.0	0.0016194331983805																				2.586e-12	0.295357	1235.0	15.0	1.13073	0.392713	0.392713	7.660222202750566e-09	True	54M
CAACTTTATCATCATGTGAGAGAGAGA	GAGAGAGAGAAAGTTCAACCTGCCCCA	(octopus_NC_069009.1_1841202)	24.0	469.0	0.0511727078891258																				5.96343e-09	0.441583	469.0	12.0	2.33775	5.59701	4.72068	1.2661831150659903e-05	True	33M4I17M
CAACTTTATCATTACATTCACTTTCAT	CCATTGCTTCAGGTTCGTTCACTTTCC	(octopus_NC_069000.1_17741263) (octopus_trinity_TRINITY_DN54721_c0_g1_i1.p1_14051)	3.0	509.0	0.005893909626719																				3.18566e-14	0.51232	509.0	13.0	1.3785	0.548134	0.51277	1.1104321198054267e-10	True	2S52M
CAACTTTATCTTCGTTGATCAATAAGA	TATGGATCTCATTTTTGTTTTGAGCGG	(octopus_NW_026396695.1_1090) (octopus_trinity_TRINITY_DN56038_c2_g2_i7.p1_413)	2.0	339.0	0.0058997050147492																				2.28934e-13	0.474172	339.0	11.0	1.09361	0.336283	0.336283	7.43770489442545e-10	True	54M
CAACTTTATTATCCCGGAAACTGAATA	TTTTGGTTTCCAATCTTTTTCTTTGCT	(octopus_NC_068982.1_187248593) (octopus_trinity_TRINITY_DN51290_c9_g2_i1.p2_256)	2.0	1310.0	0.0015267175572519																				8.448410000000001e-24	0.391361	1310.0	15.0	1.02719	0.283206	0.261069	5.460329730505718e-20	True	27M1D27M
CAACTTTATTGACAATCTAAAAATAGA	ATGTGTGTGTGTGTGTGTGTGTGTGGT	(octopus_NC_068994.1_59354298)	42.0	644.0	0.0652173913043478																				1.29523e-17	0.413598	644.0	14.0	1.8501	1.47205	1.0264	5.798916071278537e-14	True	48M6S
CAACTTTCAGAGTTAAAGGTTTTGATG	AGAGTGAAACCTTCCAATATCTTACCA	(octopus_NC_069000.1_15899365) (octopus_trinity_TRINITY_DN47771_c3_g1_i2.p1_735)	1.0	240.0	0.0041666666666666																				1.95052e-06	0.508223	240.0	11.0	1.1244	0.445833	0.383333	0.0030613651919795	True	23M2D31M
CAACTTTCGTCAAAGGTGTAGTTAATT	CTGGAGCGGTTGAAGTTGGTATATTAG	(octopus_NC_068988.1_78266191) (octopus_trinity_TRINITY_DN47599_c6_g1_i2.p1_524)	3.0	1746.0	0.0017182130584192																				6.0230100000000005e-28	0.379452	1746.0	13.0	1.13625	0.290951	0.285796	4.776088413174187e-24	True	54M
CAACTTTCGTTTCTATAACTCATCTTG	CCTTGCAAAAGAAGGATATCAACAGAA	(octopus_NC_068982.1_111354261)	16.0	969.0	0.0165118679050567																				3.2836e-12	0.385041	969.0	15.0	1.23445	0.371517	0.371517	9.639185887262333e-09	True	54M
CAACTTTCTCCCAACCAAAGGGTAATT	CTTCACATTGTATGTAGACTGTTTGAC	False	8.0	103.0	0.0776699029126213																				8.72522e-12	0.883484	103.0	7.0	1.31263	10.6019	7.57282	2.4640524639417372e-08	True	27M122480N27M
CAACTTTCTCTCACTCTTACTTCCTGT	TTCTGTTGTGCCTGGAATTCAAAGGGT	(octopus_NC_069003.1_24682243) (octopus_trinity_TRINITY_DN51586_c15_g1_i1.p1_40)	274.0	7305.0	0.0375085557837097																				1.3303e-21	0.142838	7305.0	15.0	3.83126	1.07556	0.990007	7.626124739673832e-18	True	54M
CAACTTTCTCTCACTCTTTCTTCCTGT	TTCTGTTGTACCTGTAATTCAAAGGGT	(octopus_NC_068985.1_25753850) (octopus_trinity_TRINITY_DN42952_c0_g1_i1.p1_199)	382.0	2599.0	0.146979607541362																				3.46896e-11	0.20682	2599.0	15.0	5.05081	11.3967	9.61755	9.25892495221489e-08
CAACTTTCTGCTACCACACTGATCATG	TAGCCATGTCTTTTGGCATGATCCAGA	(octopus_NC_069005.1_32295888) (octopus_trinity_TRINITY_DN46987_c3_g1_i2.p1_675)	106.0	3770.0	0.0281167108753315																				1.7159e-23	0.299219	3770.0	13.0	0.863307	0.167639	0.149867	1.0911332840971394e-19	True	54M
CAACTTTCTGCTCCAAGTTATGTCGTT	TAAACATAGCCTCTGAGGACTGAGGAG	(octopus_NC_069003.1_9862753) (octopus_trinity_TRINITY_DN44987_c6_g2_i3.p1_395)	3.0	1155.0	0.0025974025974025																				2.24108e-12	0.336083	1155.0	13.0	1.04385	0.268398	0.238961	6.675250977472064e-09	True	2S52M
CAACTTTCTGGACACCTGATGAAGATG	CTTCTCCTCTAGCATTACAGAATCTGT	(octopus_trinity_TRINITY_DN55384_c2_g1_i16.p1_91)	37.0	492.0	0.0752032520325203																				1.70321e-06	0.35735	492.0	11.0	1.2529	0.815041	0.815041	0.0026940835318902
CAACTTTCTGGACACCTTATGGAGATG	CTTCTCCTCTACCATTACAGAATCAAC	(octopus_trinity_TRINITY_DN55384_c2_g1_i16.p1_91)	594.0	5565.0	0.1067385444743935																				2.72682e-07	0.106071	5565.0	13.0	1.72467	0.805391	0.787781	0.0004773891979699	True	3S51M
CAACTTTCTTCTCTTTAACTTTTTCTT	CGCCTAAAGGCAACTTCAAAGGAAGCT	(octopus_NC_069006.1_3682437) (octopus_trinity_TRINITY_DN47242_c5_g3_i1.p1_3068)	1.0	311.0	0.0032154340836012																				1.81447e-09	0.497369	311.0	12.0	0.907994	0.231511	0.231511	4.070564877391394e-06	True	54M
CAACTTTCTTGTCCTCTGCCCGTCAAT	TTCACACGAGTCCTTGTCTTCGTGCTG	(octopus_NC_068990.1_76875334) (octopus_trinity_TRINITY_DN48989_c2_g1_i4.p1_459)	1.0	1219.0	0.0008203445447087																				2.65864e-08	0.615485	1219.0	9.0	0.513938	0.0828548	0.0820345	5.249157301519068e-05	True	53M1S
CAACTTTGATATCAACCACATCCACAT	AATAAGAGTCAAAGATGTTGCTGTCTT	(octopus_NW_026418042.1_205) (octopus_trinity_TRINITY_DN51131_c0_g1_i1.p1_185)	1.0	459.0	0.0021786492374727																				7.685230000000001e-32	0.962761	459.0	9.0	1.17408	0.318083	0.318083	7.181358662737769e-28	True	54M
CAACTTTGCTCATTCCACCCGCAACTG	CTGCTTTGCATTTGTTGCGATTTTTCC	False	2.0	345.0	0.0057971014492753	-	Trp_leader1	PF08055.14	1.7	12.3	0.1	2.6	11.8	0.1	1.3	1.0	0.0	0.0	1.0	1.0	1.0	0.0	-	2.0	4.25717e-06	0.456522	345.0	11.0	1.07316	0.321739	0.281159	0.0063855093526891
CAACTTTGCTTCCATCTGTTTTCTTCG	CTTCAGTTTTGCTACGCACTTTGTCCT	(octopus_NC_068997.1_46149647) (octopus_trinity_TRINITY_DN55038_c9_g3_i12.p1_992)	2.0	1266.0	0.0015797788309636																				1.31035e-12	0.29509	1266.0	15.0	1.20076	0.379147	0.353081	3.986529867573129e-09	True	54M
CAACTTTGGAAGCGCTGTTGGAAGGTT	TTACCTGTTTCAAGGACTGGAACTCAG	(octopus_trinity_TRINITY_DN55364_c4_g2_i6.p1_2951)	15.0	1592.0	0.0094221105527638																				3.77514e-109	0.813253	1592.0	15.0	1.31779	0.582286	0.51005	1.855872256986592e-104	True	43M1544N11M
CAACTTTGTAAAATAGGTTGAAACTAT	CCCTGACATCATTTCCTAATTACAACA	False	50.0	702.0	0.0712250712250712																				4.20078e-09	0.293567	702.0	9.0	2.02288	0.591168	0.589744	9.064227289857234e-06	True	54M
CAACTTTGTCCACAGCCCTGACATCAG	TGCCATTTTGTTGTAGGAGAAGTTCAG	(octopus_NC_069009.1_10273905) (octopus_trinity_TRINITY_DN48232_c0_g1_i29.p1_41)	1.0	394.0	0.0025380710659898																				9.20247e-22	0.711521	394.0	9.0	0.953767	0.718274	0.685279	5.326189328941921e-18	True	5S48M1S
CAACTTTTAGCCAGAACATCATCTTCT	GCAACGTTGTTACTTCGTTTTCGTTCC	(octopus_trinity_TRINITY_DN55093_c2_g1_i1.p1_111)	42.0	8409.0	0.0049946485907955																				1.25369e-221	0.409643	8409.0	14.0	1.14468	0.325009	0.293257	1.7146378149638488e-216
CAACTTTTCACTGAACATTTATGACCC	AATGATATTCTTTCACTTTGCCTTGAG	(octopus_NC_069004.1_9601623)	1.0	756.0	0.0013227513227513																				5.17621e-14	0.2368	756.0	9.0	1.18814	0.441799	0.441799	1.7741649230223128e-10	True	52M2S
CAACTTTTCAGAAACGACCCATTATGT	AATGCGCGCGCGCGTGTGCGTGTGTGT	(octopus_NC_069005.1_29524950)	24.0	883.0	0.0271800679501698																				3.2201099999999995e-20	0.4127	883.0	13.0	1.38945	0.535674	0.532276	1.7045669582529222e-16	True	54M
CAACTTTTCGGGGATTGAAATACCAGG	TAACAGTACCAACCATCAGCTCATGTT	(octopus_NC_069000.1_42569624)	51.0	471.0	0.10828025477707																				2.14423e-11	0.395913	471.0	12.0	2.98887	1.37367	1.3397	5.83721130930709e-08	True	54M
CAACTTTTCTTCTACTTTCAACTCCAG	CAGCTGCGTGCACACACACACACAGAG	(octopus_NC_068993.1_55551784)	3.0	150.0	0.02																				3.78902e-09	0.668313	150.0	10.0	1.08131	0.34	0.34	8.215522353982932e-06	True	54M
CAACTTTTGAAACGTTCTGTATCTTCC	AAGATTTTCCTAAATGCATATCCAGCT	(octopus_NC_068981.1_89492880) (octopus_trinity_TRINITY_DN45620_c9_g1_i18.p1_371)	3.0	1575.0	0.0019047619047619																				1.66229e-40	0.500974	1575.0	11.0	0.87453	0.226667	0.210159	2.1327497270943813e-36	True	54M
CAACTTTTGTCTGATTCTGATGACATT	GCAGAAACTGGAGATAATATATCAGAG	(octopus_NC_068986.1_30266201) (octopus_trinity_TRINITY_DN55104_c5_g1_i14.p1_186)	99.0	430.0	0.2302325581395349																				9.9824e-14	0.55545	430.0	11.0	2.34812	1.26279	1.26279	3.3425406376773247e-10	True	54M
CAACTTTTTATAACTTTTATCACACCA	CCATTATTATTACTATTAACATTATTA	(octopus_NC_068998.1_47051831)	3.0	359.0	0.0083565459610027																				1.58825e-11	0.531161	359.0	11.0	1.73673	1.55432	1.52646	4.3774376860176694e-08	True	54M
CAAGAAAAACCGAGTGTAATTGAAACC	GTTGTTTACGTCGAGTACTTGGAACAA	(octopus_trinity_TRINITY_DN52088_c4_g1_i4.p1_505)	2.0	506.0	0.0039525691699604																				2.28779e-12	0.534657	506.0	15.0	1.24219	0.383399	0.33004	6.809153020187506e-09
CAAGAAAACAGCAACTGGTAAGATGAA	ATGATCGATTTTACTGCTGCTGGTTGA	(octopus_NC_068997.1_38569582) (octopus_trinity_TRINITY_DN44281_c9_g1_i2.p1_205)	5.0	3556.0	0.0014060742407199																				3.69727e-83	0.47769	3556.0	15.0	1.17592	0.397638	0.384702	1.264493617347354e-78	True	54M
CAAGAAAAGCATCTTTTTGTAGTGAGG	ATCCTTTTTCAGTGGGATGGTCTTGCT	False	2.0	125.0	0.016																				7.82939e-07	0.954545	125.0	4.0	0.989014	3.336	2.48	0.0012941376445534	True	24M113952N30M
CAAGAAAAGCTATAAGCCAATCAGAGA	GTAGCAAACAGTCGATAAAATGGTGAA	(octopus_NC_069003.1_33328407)	7.0	5587.0	0.0012529085376767																				0.0	0.587669	5587.0	10.0	1.19882	4.27063	1.10739	0.0	True	54M
CAAGAAAATCACAGCTGGGATATCATT	GATAGAGGATCTATTCAGGACCAACCT	(octopus_NC_068989.1_19766782)	2.0	387.0	0.0051679586563307																				8.076e-09	0.492898	387.0	11.0	1.03256	0.354005	0.354005	1.689880677889125e-05	True	2S52M
CAAGAAAATGGGAATCTCTCGCCAGAT	AATCCAATTTGTCAACGTCAATGTTAT	(octopus_NW_026428189.1_813) (octopus_trinity_TRINITY_DN55794_c1_g2_i7.p2_490)	6.0	7006.0	0.0008564087924636																				4.25184e-22	0.131689	7006.0	15.0	1.03673	0.450614	0.433486	2.5075962940032386e-18	True	54M
CAAGAAAATGTCCATCTCAGACAGCAG	AAACTTGTTCTTCATCAACTTCGCTCT	(octopus_NC_068984.1_25196359)	106.0	466.0	0.2274678111587982																				3.02103e-06	0.394033	466.0	14.0	2.16953	2.34549	2.34335	0.0046234907323667	True	49M5S
CAAGAAAATTTTTGAGAAGCTGGAATG	ATAATGAGACGACGACGACGAAATGAT	False	2.0	1553.0	0.0012878300064391																				1.87941e-27	0.381759	1553.0	14.0	1.21186	0.372183	0.341275	1.4573908884624182e-23
CAAGAAACAGCATGAAAAGTCTTCCGG	CCATATCACCTAGCAGTTAGCGGGATC	(octopus_NC_068987.1_5068978) (octopus_trinity_TRINITY_DN51776_c5_g5_i3.p1_794)	1.0	266.0	0.0037593984962406																				6.4095e-14	0.822321	266.0	13.0	0.993513	0.300752	0.300752	2.1803700468916747e-10	True	54M
CAAGAAACAGCTAGGTTTCTTTCTCTA	ACATTTTACATAGTTCAACTTAAACAA	(octopus_NC_068997.1_20229276)	64.0	735.0	0.0870748299319727																				1.4684e-17	0.42799	735.0	13.0	1.89478	2.15918	1.98095	6.547512949661653e-14	True	54M
CAAGAAACCATCACCCGTTCGCATATA	TTGCACCCGCATGGCACTAAACTCTTC	(octopus_NC_068989.1_1033854) (octopus_trinity_TRINITY_DN46932_c11_g3_i2.p1_205)	2.0	284.0	0.0070422535211267																				2.41095e-17	0.833814	284.0	13.0	1.253	0.40493	0.397887	1.0592740660449165e-13	True	54M
CAAGAAACGTTCAACTAAATCTTCTTT	TTCATCTGACATAGTAAGCTTTTAAAA	(octopus_trinity_TRINITY_DN56559_c2_g1_i5.p2_817)	2.0	215.0	0.0093023255813953																				3.27389e-06	0.519592	215.0	12.0	0.973786	0.274419	0.274419	0.0049875614216133	True	30M1714N24M
CAAGAAACTCTTGTCAAGCCCAGTCCA	ATTGTCCCTCAACATATCCAGTCTTAA	(octopus_NC_068981.1_130603628)	457.0	3280.0	0.1393292682926829																				2.89717e-36	0.327412	3280.0	13.0	1.93554	0.73628	0.716159	3.2113610343457103e-32	True	54M
CAAGAAAGAAATTCAAGTAAAGTGCAC	CATTTTGGGGGTACACAAGAGGGCCTA	False	1.0	265.0	0.0037735849056603																				7.497560000000001e-29	0.811455	265.0	9.0	1.21115	2.70943	2.69811	6.18593879426829e-25	True	12S42M
CAAGAAAGGTAGGGAAAGTCTTGAAGA	TGATCCAAGGTTTGGACGTCCTGCCAC	(octopus_NC_069009.1_9541592)	9.0	79.0	0.1139240506329113																				1.16184e-06	0.764785	79.0	5.0	1.61517	0.481013	0.481013	0.001878239504139	True	54M
CAAGAAATAATGTATCAGTTCTATAAT	TAAGTAGATTATTCTCTTTCTTTTGCT	(octopus_NC_068983.1_141529007)	1.0	226.0	0.0044247787610619																				2.9398399999999995e-20	0.702564	226.0	8.0	1.15467	0.39823	0.380531	1.5598888009620622e-16	True	54M
CAAGAAATAGGTGTAGGCGTGGCTCTA	TGGCCAAGAAGCTGGCCTTTTAGTTTG	(octopus_NC_069008.1_16712717)	2.0	351.0	0.0056980056980056																				6.14636e-26	0.831328	351.0	12.0	1.33164	0.452991	0.447293	4.4308867138072665e-22	True	53M1S
CAAGAAATCATAATTAATTCAAAATAA	TGTGAATGCTAAAGGCTTAAGTGACAA	(octopus_NC_068989.1_15127520)	2.0	257.0	0.0077821011673151																				2.75047e-07	0.49676	257.0	13.0	1.06476	0.29572	0.29572	0.0004812871314662	True	1S53M
CAAGAAATCTTGAAATAAAACTGAACA	ATGACACACACACATACATCTATGCAT	(octopus_NC_068983.1_102704557) (octopus_trinity_TRINITY_DN51713_c10_g1_i1.p1_253)	20.0	510.0	0.0392156862745098																				2.20388e-10	0.52522	510.0	13.0	2.01997	2.10196	1.67255	5.437607142646549e-07	True	54M
CAAGAAATTGCACAGTTGCATAAAAGA	ACATCTGCACACAGACTACACAGACGC	(octopus_NC_068990.1_6235528)	6.0	436.0	0.0137614678899082																				5.60451e-09	0.441346	436.0	11.0	1.31451	0.412844	0.405963	1.1935790980657246e-05	True	54M
CAAGAAATTTTGTAAAGAATTGGAATC	AACAGTAAACGCAAACGCCGTGACGGT	(octopus_trinity_TRINITY_DN54334_c5_g8_i3.p1_34)	6.0	9434.0	0.0006359974560101																				0.0	0.526232	9434.0	13.0	1.28261	0.458872	0.441912	0.0
CAAGAACAACAACAAGTAGACCAAGTT	GAATGCCAGCTGAAGCCCCACTACAAC	(octopus_NC_068989.1_46951172)	1.0	860.0	0.0011627906976744																				4.44426e-16	0.424597	860.0	14.0	1.12469	0.367442	0.359302	1.7852696186249034e-12	True	54M
CAAGAACACAACGCAATGCCTGGTCTG	GGAATCGAACCCATGATCTCGCAATCA	(octopus_NC_069008.1_1302142)	26.0	528.0	0.0492424242424242																				7.96091e-23	0.724676	528.0	9.0	1.05363	1.27841	1.25	4.883606033713173e-19	True	54M
CAAGAACACTGCATTTGTATATTTTCT	TTATTCTGTAATGGTCAGGAGTAGAAT	(octopus_NW_026434061.1_37) (octopus_trinity_TRINITY_DN54474_c9_g2_i17.p1_350)	825.0	4586.0	0.1798953336240732																				6.19248e-32	0.298845	4586.0	11.0	1.71347	0.842564	0.832534	5.810488580756632e-28	True	54M
CAAGAACAGAAGTTGTTAGGCTTAGGA	CTGCGTAGTTAATCTGACACTGTCAAC	(octopus_NC_068982.1_187104258)	2.0	669.0	0.0029895366218236																				4.934e-08	0.347749	669.0	15.0	0.886851	0.206278	0.206278	9.442684779426264e-05	True	54M
CAAGAACAGCAAGCTCTTGATCCACTC	CTGTTCCTTGGATTTCTTGAATAACTA	(octopus_NC_068991.1_52686671) (octopus_trinity_TRINITY_DN42735_c7_g4_i2.p1_281)	3.0	702.0	0.0042735042735042																				2.87834e-17	0.359541	702.0	9.0	1.1111	0.35755	0.344729	1.2579683217704573e-13	True	54M
CAAGAACATAAAAGGAATCAGTGCCGC	GATTATATAGCTGGGACAATCAGTACT	(octopus_NW_026295766.1_58) (octopus_trinity_TRINITY_DN54236_c5_g1_i5.p1_744)	6.0	1033.0	0.0058083252662149																				4.55895e-16	0.416796	1033.0	11.0	1.42374	0.609874	0.46757	1.8298137262708842e-12	True	32M1D22M
CAAGAACATAAATTTTATGGGAAGATG	ATTTCAGTTCAGAAACTATCTCATCGA	(octopus_NC_069000.1_33628417)	3.0	2894.0	0.0010366275051831																				5.90604e-61	0.37859	2894.0	15.0	1.07434	0.274361	0.251555	1.3235405553307969e-56	True	54M
CAAGAACATATTTCTTTCTTATAATAG	TCACCAAATAACCAATTTCCCAACATT	(octopus_trinity_TRINITY_DN54612_c5_g1_i12.p1_297)	2.0	593.0	0.0033726812816188																				2.09439e-57	0.809256	593.0	13.0	1.30062	0.509275	0.509275	4.3384504282026565e-53	True	37M987N17M
CAAGAACCTCTACAAGTTTCTCTTCAA	GAGCCCCCACAGGTTTCACCCCAGGAG	(octopus_NC_068984.1_120495836) (octopus_trinity_TRINITY_DN47756_c1_g1_i16.p1_245)	23.0	327.0	0.0703363914373088																				2.03073e-30	0.798198	327.0	5.0	1.46311	0.480122	0.480122	1.7907400638806036e-26	True	54M
CAAGAACCTTCCTCAGAATCTGAGCTG	TTTCTAACAGTGCTATCTACCAAAAAG	(octopus_NC_069000.1_40150025)	1.0	194.0	0.0051546391752577																				3.7086899999999997e-20	0.841667	194.0	12.0	1.28875	0.525773	0.525773	1.9555217540030024e-16	True	52M2S
CAAGAACTAACAAACAATTTTTAACAG	CTTTTAAAAGCTGAAATATTTCATGGT	False	2.0	764.0	0.0026178010471204																				1.09003e-56	0.655341	764.0	9.0	1.13316	0.418848	0.418848	2.2153583138447897e-52	True	54M
CAAGAACTCTTCCAGACTCTGTAAATT	TCACCCGGGATAGGGACATAATTGGTG	False	1.0	571.0	0.0017513134851138																				2.27083e-12	0.435447	571.0	13.0	1.13992	0.367776	0.341506	6.760332868661708e-09	True	18S36M
CAAGAACTCTTTCTGTGTCTCTGTTTC	TTTCTCTTCCTCTCTCTCTCTCTATTT	(octopus_NC_068991.1_13095393) (octopus_trinity_TRINITY_DN42240_c4_g1_i6.p1_40)	36.0	1326.0	0.0271493212669683																				1.19285e-19	0.392867	1326.0	9.0	1.69247	0.384615	0.335596	6.09808535688238e-16	True	4S50M
CAAGAACTGAACCTGGTACATAAAGTG	CCATAATTAAAAACTGCCAGACAAAAC	(octopus_NC_068999.1_32914889)	1.0	272.0	0.0036764705882352																				3.9288e-06	0.48419	272.0	11.0	0.782243	0.198529	0.198529	0.0059211934013387	True	54M
CAAGAACTGATTACATGACCAAAGGAT	ACAGAAAGGAAACTCTTTCAACTGAAA	False	3.0	315.0	0.0095238095238095																				3.89125e-08	0.466746	315.0	12.0	1.33774	0.330159	0.31746	7.537217019281588e-05
CAAGAACTTATTTGTTACATTATGGCA	CACAGTAGTAGTAGTAGTAGTAATTTC	(octopus_NC_068992.1_7653989)	2.0	421.0	0.004750593824228																				1.39342e-46	0.890977	421.0	13.0	1.25849	0.593824	0.498812	2.1547526089521626e-42	True	49M5S
CAAGAACTTCACAGACTTCATTTTCAT	CTCCTCTGAGGAGTAAATATTTTGAAT	(octopus_NW_026350309.1_1530) (octopus_trinity_TRINITY_DN50462_c2_g1_i26.p1_338)	147.0	964.0	0.1524896265560166																				1.21983e-07	0.251952	964.0	12.0	2.20842	2.2749	2.24378	0.0002229405030092	True	49M5S
CAAGAACTTCCTTTCTGAGGACATCAT	TGTGAGTCTCCCTCAGAAATGCTTCTA	(octopus_NW_026439927.1_740) (octopus_trinity_TRINITY_DN56461_c4_g1_i15.p1_11)	13.0	1440.0	0.0090277777777777																				3.53107e-13	0.278418	1440.0	11.0	1.32281	0.524306	0.514583	1.1292315010761331e-09	True	54M
CAAGAACTTCTCGGCAAGATTATTGGA	ATTCCTTCGAGGCGAGACCTTATTTTC	(octopus_NC_068993.1_54254807) (octopus_trinity_TRINITY_DN45816_c2_g1_i13.p1_1525)	48.0	1102.0	0.043557168784029																				1.66248e-11	0.597538	1102.0	15.0	1.12421	0.279492	0.279492	4.573952206873325e-08	True	54M
CAAGAACTTGGATGGACAGGGGAAGTA	GAAGGTCTTGCTCAAGGTCAACAACGG	(octopus_NC_069010.1_6084271) (octopus_trinity_TRINITY_DN45007_c13_g1_i5.p1_3851)	3.0	93.0	0.032258064516129																				3.1309e-06	0.710606	93.0	5.0	1.3306	0.666667	0.397849	0.0047819029840292	True	54M
CAAGAACTTTTCAACAGAATCCATGTG	TTATCGATATGTAAAGAATTTAACTGA	(octopus_NC_069003.1_19156365)	1.0	424.0	0.0023584905660377																				2.2892e-33	0.802752	424.0	12.0	1.16988	0.433962	0.433962	2.2706729285560385e-29	True	54M
CAAGAAGAATGTCACCGTTGTCTATGT	TCCTCCCGAAACAAAGGATCCGCAATG	(octopus_NC_068986.1_76710046) (octopus_trinity_TRINITY_DN55826_c1_g2_i4.p1_218)	14.0	1117.0	0.0125335720680393																				2.72403e-06	0.13587	1117.0	13.0	0.698065	0.151298	0.128917	0.0041936875766708	True	54M
CAAGAAGAGATATGATGATGATGATGA	TGACAATAGTTTCTTATATTGACACAA	(octopus_NC_069002.1_37472080)	7.0	455.0	0.0153846153846153																				1.3595e-11	0.4375	455.0	13.0	1.15505	4.13626	1.76484	3.771639232572349e-08	True	24M3D30M
CAAGAAGAGTAACACCCGATAATGCAA	CCCCAGGAGCCTCCACAGATTTCTCCC	(octopus_NC_068984.1_120498420) (octopus_trinity_TRINITY_DN55286_c3_g2_i5.p1_134)	77.0	974.0	0.0790554414784394																				1.84198e-67	0.651768	974.0	4.0	2.24174	0.979466	0.962012	4.728556685659257e-63	True	1S53M
CAAGAAGCGTGAGGTGGATATGTGGCG	TAAATGTAGAGAAGGCCGATGGTCAGC	(octopus_NC_068998.1_3517801) (octopus_trinity_TRINITY_DN46117_c6_g2_i2.p1_123)	7.0	2531.0	0.0027657052548399																				1.90266e-48	0.34635	2531.0	15.0	0.871931	0.181351	0.15804	3.106592318024021e-44	True	54M
CAAGAAGCTGCCTTAATGGATCTTCTC	TATATGGTATAAAATTAATAAAATTAT	(octopus_NC_068982.1_185271090)	2.0	507.0	0.0039447731755424																				7.96368e-08	0.380344	507.0	15.0	1.08982	0.317554	0.301775	0.0001487660544321	True	54M
CAAGAAGCTTTCTGGATTTTAAGCGAC	TGTGTAAATCACCACTACTGTGCTTCT	(octopus_NC_068987.1_60701050) (octopus_trinity_TRINITY_DN56611_c8_g2_i1.p1_56)	78.0	642.0	0.1214953271028037																				2.67795e-10	0.420885	642.0	14.0	1.77884	0.609034	0.590343	6.549828487283051e-07	True	1S53M
CAAGAAGGAATTGGGTGAATTGGACAA	AAATAATTATGATATGTATACGAGAGT	False	1.0	344.0	0.002906976744186																				3.20019e-07	0.395548	344.0	11.0	0.871846	0.212209	0.212209	0.0005554768677637
CAAGAAGGAGAGATTAAGCCATTGTTG	TTGTTGATAGAGATGAGTGATGGAGAA	(octopus_NC_069004.1_36056657)	2.0	456.0	0.0043859649122807																				2.1334e-09	0.410526	456.0	12.0	0.938811	0.29386	0.25	4.751832013221802e-06	True	54M
CAAGAAGGCCCCAGGTTATCTCAATCC	CTTGTAATCCTGTCCGAAAAGGTTTGC	(octopus_NW_026301526.1_5427)	4.0	2952.0	0.0013550135501355																				1.5528e-09	0.161107	2952.0	15.0	0.882357	0.193767	0.181233	3.5086522531289763e-06	True	54M
CAAGAAGGGTCCTGCCCAGTAGACTAA	GATGTGCTCCCACATTTCGGTTCCATT	(octopus_NC_069007.1_7826397) (octopus_trinity_TRINITY_DN54230_c6_g2_i2.p1_1150)	1.0	390.0	0.0025641025641025																				6.91318e-09	0.473155	390.0	8.0	1.27872	0.471795	0.458974	1.457492369288064e-05	True	54M
CAAGAAGGGTTTGACCGATGCGAGCTG	CAAGTTCAAGATCTCGTTCTTTATTTT	(octopus_NC_068988.1_27973297) (octopus_trinity_TRINITY_DN52323_c11_g1_i17.p1_101)	59.0	738.0	0.0799457994579945																				3.2788e-16	0.532237	738.0	15.0	1.59486	1.38889	1.38889	1.3301069334803709e-12	True	5S49M
CAAGAAGGTCTCCGTCCATCATCAGGT	CCTCCAGCTGTAGTTGCGCTGTGGCAG	(octopus_trinity_TRINITY_DN52651_c6_g3_i6.p2_119)	2.0	517.0	0.0038684719535783																				1.81999e-12	0.520014	517.0	12.0	0.935558	0.210832	0.191489	5.466339458533229e-09
CAAGAAGGTGGATGAAATGAACAAAAT	CACAGCAGATAATGCCAGCATATCTTA	(octopus_NC_069010.1_4839258)	112.0	1926.0	0.0581516095534787																				1.32987e-07	0.218929	1926.0	15.0	1.40379	0.870717	0.753375	0.0002418931502593	True	6S48M
CAAGAAGTAAATGGCGCGAAATAACTG	GAAGAGGATAACATCAGTAGTAATAGA	(octopus_NC_068987.1_50606608)	2.0	505.0	0.0039603960396039																				1.18585e-09	0.363968	505.0	10.0	1.22809	0.380198	0.378218	2.7127444919500466e-06	True	2S52M
CAAGAAGTACAGAAGACTGGCATCTGT	CACCTCTGATGAGGCTACTGTCAGAAT	(octopus_NC_068988.1_13350258)	2.0	845.0	0.0023668639053254																				2.02755e-11	0.487204	845.0	13.0	1.1529	0.397633	0.397633	5.5318601292641455e-08	True	54M
CAAGAAGTCAGCATGGCTGAAGGAATA	CATTCAATACATGTCTTCTTACCCATG	(octopus_NC_068983.1_119937719)	1.0	258.0	0.003875968992248																				5.32511e-21	0.637795	258.0	12.0	0.996823	0.325581	0.325581	2.947161849710299e-17	True	54M
CAAGAAGTGACATTAGCCCTCGTTCCA	CAGCAAGGCTTTTAGTTTTGAGTTACA	(octopus_NC_068983.1_89242248) (octopus_trinity_TRINITY_DN55347_c1_g1_i1.p1_995)	2.0	174.0	0.0114942528735632																				6.98745e-08	0.588024	174.0	6.0	1.4213	0.545977	0.54023	0.0001313821699956	True	54M
CAAGAAGTTGATGTTTCTTAAGCAGAT	TCTGGACAGAAGCCAAATCTTTGCCAC	(octopus_NC_068982.1_115592856) (octopus_trinity_TRINITY_DN56372_c4_g3_i16.p1_4709)	4.0	1981.0	0.0020191822311963																				1.77419e-52	0.564016	1981.0	13.0	1.08694	0.279657	0.267037	3.2371490245608783e-48	True	1S53M
CAAGAAGTTTCGGATACAATTTTAATG	TGAGGTTATCTTCATTGTGTATCATCA	(octopus_NC_068985.1_9178438)	1.0	429.0	0.0023310023310023																				4.37293e-10	0.504193	429.0	10.0	0.928118	0.25641	0.25641	1.045913385092025e-06	True	54M
CAAGAATATATACGCAAGACGGAGATA	TAGATCAAACTGGACGCAGCATATCTC	(octopus_NW_026336511.1_188)	2.0	225.0	0.0088888888888888																				2.57614e-06	0.50523	225.0	10.0	1.31539	0.542222	0.511111	0.0039790860652768	True	54M
CAAGAATATATTAGACATTGTTTTCCT	CCACCTGACCCCCGATCTACAGGCACA	(octopus_NC_068989.1_84842952)	2.0	288.0	0.0069444444444444																				1.65522e-07	0.451583	288.0	8.0	1.03767	0.3125	0.3125	0.0002975774501945	True	54M
CAAGAATATCTACAGCCAAGTCAATAT	CTTGTTGTTTGAAATACACTGATTTCT	(octopus_NC_069010.1_3003078) (octopus_trinity_TRINITY_DN46280_c1_g2_i6.p1_236)	3.0	214.0	0.014018691588785																				3.97986e-07	0.53012	214.0	8.0	0.889486	0.82243	0.82243	0.0006825106017469	True	52M2S
CAAGAATATTCATCAGTGAAGACTTGC	CAGCCCGTGAAGGACCCATAATGGCTG	(octopus_NC_069000.1_45896500) (octopus_trinity_TRINITY_DN42276_c12_g2_i1.p1_344)	1.0	455.0	0.0021978021978021																				1.38207e-19	0.538068	455.0	13.0	1.02955	0.294505	0.294505	7.037027352621924e-16	True	54M
CAAGAATCAAAATTTGATTCATATACC	TTTGTTTTCAAAAGTACCAAAACCTTT	(octopus_NC_068997.1_14237394) (octopus_trinity_TRINITY_DN51670_c5_g2_i6.p1_262)	2.0	321.0	0.0062305295950155																				1.6362e-09	0.476636	321.0	9.0	0.973812	0.342679	0.224299	3.687269822879353e-06	True	39M2D15M
CAAGAATCAACTTTTCAGAAACGACCC	ATTATGTAATGCGCGCGCGCGTGTGCG	(octopus_NC_069005.1_29524943)	26.0	929.0	0.0279870828848223																				1.56283e-12	0.376005	929.0	14.0	1.24458	0.386437	0.310011	4.7220741343870955e-09	True	52M2S
CAAGAATCACCATTTTTGCTTTTTGTT	TAAAATCCAATTATATCTGGACATAAT	False	3.0	647.0	0.0046367851622874																				5.17142e-07	0.427971	647.0	12.0	0.783712	0.612056	0.602782	0.0008746305673197
CAAGAATCAGCAATGTTTTCTGACTAA	ATTTCCCCATCAAATTGTAAGAGTTAC	(octopus_NC_069002.1_12997862)	4.0	1117.0	0.0035810205908683																				2.84539e-07	0.227069	1117.0	15.0	0.910381	0.215756	0.193375	0.0004969882036527	True	54M
CAAGAATCATAGAATGTTGACGCTCAT	CACCTCCATCCGGCTTCTTGTTGGTAT	(octopus_NC_068992.1_40489735) (octopus_trinity_TRINITY_DN52774_c4_g2_i8.p1_1238)	2.0	363.0	0.0055096418732782																				3.75069e-09	0.453508	363.0	12.0	1.01467	0.250689	0.245179	8.136516009749618e-06	True	54M
CAAGAATCCTCTTCTCCCATACTGAGT	AACTTTTGAGGATAAGGTCAGACCGTT	(octopus_NC_069004.1_16601389) (octopus_trinity_TRINITY_DN50715_c10_g1_i2.p1_2231)	2.0	551.0	0.0036297640653357																				4.53877e-12	0.443472	551.0	15.0	1.09336	0.38657	0.294011	1.3150519647191245e-08	True	20M1D34M
CAAGAATCTAGGATATCTCTCACAACC	TTCTTCTAGACATCAATCAAAGTTTAC	(octopus_NC_069009.1_9545170)	22.0	948.0	0.0232067510548523																				2.32669e-06	0.255984	948.0	11.0	1.01943	0.25211	0.240506	0.0036150202814632	True	2S52M
CAAGAATCTTATATAAGTGTTCTTTCT	TTTCAATCCCAGATGTCCCTGTTTGAA	(octopus_NC_068990.1_54956842) (octopus_trinity_TRINITY_DN51202_c9_g1_i5.p1_782)	77.0	675.0	0.114074074074074																				1.7718499999999994e-20	0.462241	675.0	11.0	2.07842	3.94667	3.53926	9.521968496999123e-17	True	43M56609N11M
CAAGAATCTTTACAACTGAGCTGGAAT	TTTGCATAGTAGGCAAAGACGTTTTAT	(octopus_NC_069000.1_14427287) (octopus_trinity_TRINITY_DN50588_c6_g1_i3.p1_557)	1.0	600.0	0.0016666666666666																				2.32985e-21	0.534675	600.0	14.0	1.1284	0.298333	0.283333	1.3168263742392173e-17	True	54M
CAAGAATGAAGAGAATGGAGGGGAGGT	CGGAGGTAGGAATTCGAGGCCTACAGT	(octopus_NC_069001.1_38674852)	2.0	349.0	0.0057306590257879																				1.1153700000000001e-29	0.880637	349.0	14.0	1.20898	0.47851	0.472779	9.533977800130116e-26	True	54M
CAAGAATGAGTAGGACTACTTGTAACA	ACAACAACAACAACCATAATGCTTTCT	(octopus_NC_068984.1_141531956)	1.0	98.0	0.010204081632653																				5.59044e-07	0.71782	98.0	9.0	1.29962	2.27551	2.2551	0.000941510294949	True	13M176129N41M
CAAGAATGTTAGTGTTATTATAACGTA	CGTTTAGGGAAGTGGGAGAGGGTGGTA	(octopus_NC_068998.1_19319524)	1.0	85.0	0.0117647058823529																				2.33057e-07	0.867301	85.0	7.0	1.39882	0.541176	0.541176	0.000411449520287	True	54M
CAAGAATTACACATGCCTGCTGAGTAA	CAGACCATCCAGGAGTTATCTTATCAG	(octopus_NC_068990.1_64673471)	5.0	380.0	0.0131578947368421																				4.27014e-07	0.442453	380.0	11.0	1.32138	0.676316	0.676316	0.0007295652584466	True	54M
CAAGAATTATACCATTTGTAGAGCATC	TGGAAGCTCTGTTCAATAGTGTTGTAA	(octopus_trinity_TRINITY_DN54938_c7_g6_i3.p1_216)	2.0	340.0	0.0058823529411764																				4.96494e-07	0.359618	340.0	9.0	1.12319	0.682353	0.682353	0.0008415891998604	True	7S46M1S
CAAGAATTCTGTCGGCTCGAAGTAACA	CTGAATGCTGATCGTTTTGTCTGAAAT	(octopus_NC_068983.1_142817601) (octopus_trinity_TRINITY_DN51254_c3_g2_i5.p1_804)	8.0	218.0	0.036697247706422																				1.00005e-09	0.649334	218.0	11.0	1.39496	1.44954	1.44954	2.305158275771784e-06	True	54M
CAAGAATTGAAGCAGACTGTTTATGGT	AGTCTGTTACAGCCTCCACAAAAGCTT	(octopus_NC_068995.1_9853047) (octopus_trinity_TRINITY_DN49732_c5_g1_i4.p1_758)	4.0	230.0	0.017391304347826																				2.75911e-06	0.475197	230.0	8.0	1.44785	0.482609	0.46087	0.0042444679290969	True	54M
CAAGAATTGATCCAGTGTAGGTATAGA	TTAAATCCCTCGTGTATCGTATGGACA	(octopus_trinity_TRINITY_DN55730_c9_g4_i6.p1_248)	3.0	646.0	0.0046439628482972																				1.34764e-17	0.43317	646.0	13.0	1.04212	0.845201	0.79257	6.026825072149144e-14	True	32M1078N22M
CAAGAATTTATAATTATCTGTATTTAT	CTGTCTATCAATCTATCTATACATATA	(octopus_NC_069008.1_17419183)	51.0	890.0	0.0573033707865168																				1.83041e-10	0.416138	890.0	6.0	3.82568	1.11685	1.07191	4.552287522853598e-07	True	54M
CAAGAATTTCCGACAGAACTCATATAT	ATATATATATATTCGCACACACACATA	False	10.0	180.0	0.0555555555555555																				1.69382e-23	0.865959	180.0	6.0	2.40076	2.17778	2.12222	1.077484502489884e-19
CAAGAATTTGAATATTTGGTAAGGTAA	GGAAGAGTGTAAGGAATTTCAGATTCG	(octopus_NC_069000.1_44656724)	3.0	651.0	0.0046082949308755																				3.91098e-09	0.400242	651.0	13.0	0.987841	0.264209	0.242704	8.467014164402612e-06	True	53M1S
CAAGAATTTTTATGTTCTTTCCAAATT	GTGAAAGCTATGATAGGTAAATGTGAA	(octopus_NC_068998.1_55493107)	2.0	1003.0	0.0019940179461615																				2.32595e-40	0.548492	1003.0	12.0	1.26834	0.490528	0.490528	2.971159261488606e-36	True	54M
CAAGAATTTTTGCGATTTGCTAGCTCG	CATTGTGCATACGACCATATGCTACCA	False	2.0	735.0	0.0027210884353741																				3.77192e-22	0.506068	735.0	10.0	1.16544	0.432653	0.432653	2.2309251480266642e-18	True	47M7S
CAAGACAAAACAACAGCCAAACTGATT	AGACCTGTCATAATAGTAGCACAAAAA	(octopus_NC_068983.1_134461428)	2.0	432.0	0.0046296296296296																				7.72912e-10	0.446178	432.0	12.0	0.918693	0.243056	0.243056	1.80192601253768e-06	True	54M
CAAGACAAAACCTCGCACACTGGAGGA	CTTGGAAACTCGGACTCCGGAGGTCCT	(octopus_NC_068995.1_7160029)	53.0	1518.0	0.0349143610013175																				1.96749e-48	0.556695	1518.0	13.0	1.29112	1.83663	1.82411	3.21144487142663e-44	True	54M
CAAGACAAACATCACAAAGAACGACCC	TTCATCAGTTGTCAGCTGTTTTTCTAG	(octopus_NC_068997.1_8342678)	6.0	446.0	0.0134529147982062																				1.76347e-08	0.424272	446.0	15.0	1.48299	0.430493	0.426009	3.552626676752059e-05	True	1S53M
CAAGACAAACATTTCCTGTCTTGTGAG	GATTCCAACCAGTTCAAAGTAGACCTG	(octopus_NC_068984.1_11260365)	2.0	205.0	0.0097560975609756																				2.36021e-07	0.595868	205.0	11.0	1.26878	0.336585	0.336585	0.0004163796545578	True	54M
CAAGACAACAGGGTGTAATTTGAGAGT	GACCTAGCTGCCCTCTCCAACAGGCCG	(octopus_NC_069000.1_7902942)	3.0	599.0	0.005008347245409																				2.46611e-08	0.38442	599.0	13.0	1.10119	0.318865	0.292154	4.887515694043614e-05	True	54M
CAAGACAACATTTCACTGACAGAAATG	TTTCTGGAAAATACATCTACCAGATCG	(octopus_NW_026299241.1_205) (octopus_trinity_TRINITY_DN43415_c1_g1_i5.p1_60)	36.0	1785.0	0.0201680672268907																				8.90019e-11	0.222175	1785.0	13.0	1.37276	0.436975	0.406723	2.283275440212266e-07	True	54M
CAAGACAAGGGTACAGAACCACACACA	CACACACATACACACACAGCAAACTTC	(octopus_NC_068990.1_46457076)	12.0	787.0	0.0152477763659466																				3.49805e-52	0.577679	787.0	11.0	1.6543	2.79924	1.53748	6.335754209073301e-48	True	19M4D35M
CAAGACAATAAGACAAGATTAACTGGG	TTAAACCAGACTGGAGGAGTCAGGCTT	(octopus_NC_068989.1_93084093)	13.0	386.0	0.0336787564766839																				1.14038e-07	0.502392	386.0	8.0	2.10263	0.525907	0.525907	0.0002091456024604	True	54M
CAAGACACACAAATCCACTCAAGTGAA	GACAGGCCTGACAAGGCTATGGACACT	(octopus_NC_068987.1_96405106)	1.0	193.0	0.005181347150259																				8.41869e-08	0.504406	193.0	7.0	1.24811	0.564767	0.549223	0.0001567911655364	True	54M
CAAGACACTCTTGTCAACAGCAGTGAC	AAAGGCAGATGTATTAGGGTTACTTTC	(octopus_NC_069010.1_6465235) (octopus_trinity_TRINITY_DN55639_c0_g1_i15.p1_1627)	3.0	1612.0	0.0018610421836228																				1.45854e-26	0.439175	1612.0	13.0	1.31292	0.820099	0.810794	1.0856161932691785e-22	True	53M1S
CAAGACACTTTATTTCACATTGCTCCA	GTTAACTCTGCTGTAGAAATGAATTGC	(octopus_NC_068998.1_2710062) (octopus_trinity_TRINITY_DN47322_c3_g1_i1.p1_221)	81.0	1194.0	0.0678391959798995																				3.68276e-06	0.195654	1194.0	15.0	4.98405	6.25377	4.23534	0.0055717160578115	True	54M
CAAGACACTTTATTTCACGTTGCTCCA	GTTCACTCAGCGGGCAAAAATGAGACG	(octopus_NC_069004.1_2331130)	269.0	2760.0	0.097463768115942																				7.85705e-11	0.23442	2760.0	15.0	4.75423	6.15036	4.5058	2.025948978555764e-07	True	54M
CAAGACACTTTATTTCATGTTGCTCCA	ATCCACTCAGCTGACAAAAATGAGTTG	(octopus_NC_068989.1_34248874) (octopus_trinity_TRINITY_DN54203_c3_g1_i1.p1_220)	212.0	1809.0	0.1171918186843559																				1.42588e-06	0.199522	1809.0	15.0	4.51392	7.60697	5.59701	0.0022784657483079	True	54M
CAAGACAGACAGGGATGAAGAGACATT	GTGAGAAAGAGAGAGAGAGAGATGGTT	(octopus_NC_068994.1_48031067)	11.0	464.0	0.0237068965517241																				3.76174e-33	0.719108	464.0	14.0	1.68328	1.09267	1.07543	3.7004419511429115e-29	True	5S49M
CAAGACATACTTCTTCAAGTCTAGCTT	TAGCTAGCAACAAACCTATGTTTTCAG	(octopus_trinity_TRINITY_DN51846_c10_g1_i1.p1_1238)	7.0	125.0	0.056																				6.03505e-08	0.700052	125.0	7.0	2.04085	0.68	0.68	0.0001143511955252	True	13M3629N41M
CAAGACATTCACGTTTAGGAATGAGCT	TTTATCGAGATGAGCATAAGCAGGTTG	(octopus_trinity_TRINITY_DN55274_c5_g3_i1.p1_280)	2.0	1684.0	0.001187648456057																				6.3737e-27	0.392686	1684.0	15.0	1.2571	0.457838	0.407363	4.821903468385653e-23
CAAGACATTTCATAACTGTTACCCCAT	TGACTACCTTGTATGAATTTTGAAAGG	(octopus_NC_069007.1_17681494) (octopus_trinity_TRINITY_DN46273_c2_g1_i20.p1_462)	14.0	13257.0	0.0010560458625631																				0.0	0.279427	13257.0	9.0	1.21404	0.536547	0.516784	0.0	True	54M
CAAGACATTTGTACTACAGAGCCAGAG	GTGGTTTCAACCAGGTTGGCATCAAAA	(octopus_NC_069010.1_5752604) (octopus_trinity_TRINITY_DN55913_c14_g1_i1.p1_126)	161.0	2029.0	0.0793494332183341																				3.06723e-22	0.206859	2029.0	15.0	3.68042	3.46723	3.42681	1.823506128799517e-18	True	54M
CAAGACCAACAATTTTGAGATGAGGGG	ACTGACTGATACCATTGGCCCTTCAAC	(octopus_NC_069001.1_13009952)	1.0	672.0	0.0014880952380952																				1.57161e-11	0.3684	672.0	11.0	1.06732	0.337798	0.321429	4.333556166656852e-08	True	54M
CAAGACCAACCAAAAACTGAGCAAGTA	TAAAGATCTTGAAATGGGAATTGGCAA	(octopus_NC_068994.1_47300185) (octopus_trinity_TRINITY_DN56349_c14_g1_i5.p1_264)	2.0	339.0	0.0058997050147492																				1.88199e-08	0.438017	339.0	7.0	1.17891	0.345133	0.345133	3.779637139783269e-05	True	54M
CAAGACCCAAACCAGCCAGATGTGCTA	CCAATTACAGTAAAGCAGCTCCCTGTC	(octopus_NC_068981.1_129267289)	18.0	677.0	0.0265878877400295																				3.73559e-07	0.401091	677.0	13.0	1.8967	0.48449	0.469719	0.0006428605033271	True	54M
CAAGACCCTTCATTACAAAACTGGGTA	AAACTGAAGCATTTCGTGACAACAAAC	(octopus_NC_068991.1_77965197)	1.0	199.0	0.0050251256281407																				3.18598e-12	0.957293	199.0	10.0	1.05242	0.58794	0.58794	9.363095090281212e-09	True	54M
CAAGACCTCCTGTTCAAACTTTACAGT	CTCTGAAATGAACATTTCCAAGTTTTA	(octopus_NW_026332518.1_131)	84.0	866.0	0.0969976905311778																				9.24848e-08	0.329101	866.0	13.0	1.69028	2.58661	1.80831	0.0001714365143292	True	54M
CAAGACCTGAATTCATGGCTTCTCTGA	TGGGCTTGCTTTCTCTTGTGTAAGGAT	(octopus_NC_068989.1_76268946) (octopus_trinity_TRINITY_DN52689_c5_g1_i23.p1_911)	6.0	4926.0	0.0012180267965895																				7.86735e-17	0.208657	4926.0	13.0	0.755338	0.125254	0.11754	3.337069484810368e-13	True	54M
CAAGACCTTCTTTGTTGTCTTGAATAT	TGGGGGCGAAGCCACCCTCATCTCCAA	(octopus_trinity_TRINITY_DN49509_c5_g1_i16.p1_620)	10.0	5474.0	0.0018268176835951																				4.12105e-14	0.203692	5474.0	15.0	0.555458	0.0915236	0.072342	1.423656791096729e-10
CAAGACCTTTCACAGACTGTTCAATTC	CATCATGAACGGAATCAGTGCGGTCAA	(octopus_trinity_TRINITY_DN53677_c1_g1_i4.p1_1016)	2.0	1426.0	0.0014025245441795																				3.71464e-48	0.501688	1426.0	14.0	1.2476	0.394811	0.389201	6.01551438081898e-44	True	37M1495N17M
CAAGACGAAGACTAACACACACACACA	CACACACACCAACCCACTCATACTGCC	(octopus_NC_069007.1_20682005)	66.0	2030.0	0.0325123152709359																				1.63226e-139	0.791387	2030.0	15.0	2.15871	6.93645	4.95961	1.1175098162663533e-134	True	7S47M
CAAGACGTTAATTTTTGTCCTTGACAT	CACCGAACCACAGATTCAGGTTTTCAA	(octopus_NC_068985.1_62574616)	5.0	1117.0	0.0044762757385854																				8.718660000000001e-164	0.944511	1117.0	9.0	1.26747	0.372426	0.367055	7.590693380294841e-159	True	2S52M
CAAGACTACGCAAGCTTGATACCATAC	ACCCCATTTGATGCTTGAATGAACCTG	False	2.0	1153.0	0.0017346053772766																				1.9816e-11	0.309266	1153.0	14.0	1.16153	0.41804	0.403296	5.4122061718387684e-08
CAAGACTATATGCTGGTACTGTCTAGG	AGTCTTAACGGAATCAAGCTACTTCTC	(octopus_NC_069000.1_47181780)	2.0	125.0	0.016																				1.38977e-15	0.920741	125.0	8.0	1.27609	0.496	0.496	5.381812696565711e-12	True	54M
CAAGACTATTATTATTGTTGTTATTAT	TATTATTATTATTGGTATCTAGATTTG	(octopus_NC_068994.1_48931311) (octopus_trinity_TRINITY_DN47874_c5_g1_i6.p1_41)	3.0	397.0	0.0075566750629722																				2.86469e-28	0.82234	397.0	11.0	1.21882	3.39295	2.01763	2.3040103725794525e-24	True	9S45M
CAAGACTATTTAAGCATTTTATCTGAT	CAAGTTCATCCTATGGTTGTGGAACTG	(octopus_NC_068985.1_49255966) (octopus_trinity_TRINITY_DN46794_c1_g1_i11.p1_142)	54.0	1049.0	0.0514775977121067																				1.52178e-12	0.187504	1049.0	14.0	2.53411	1.34986	1.28313	4.6031585040591465e-09	True	54M
CAAGACTCGAATGACGATCGAACATCT	TTTGGGGTTGAGAATCTCCTGTAAAAG	(octopus_NC_068986.1_53504281)	2.0	290.0	0.0068965517241379																				6.96122e-22	0.789525	290.0	9.0	1.27762	1.45517	1.45517	4.055398539808276e-18	True	54M
CAAGACTGAGAGAGAGACAGATAGACA	TGCATTGCACATGCTTGTTGCTGCTCC	(octopus_NC_069002.1_5560977)	3.0	376.0	0.0079787234042553																				6.6996e-06	0.490276	376.0	10.0	1.19627	0.5	0.37234	0.0097732566574367	True	31M1D23M
CAAGACTGCATCTTGCTACAAAACCAA	CTCCTGGAGCAAATAAGAAATACTAAG	(octopus_NC_069000.1_26336536)	102.0	765.0	0.1333333333333333																				5.40149e-16	0.618916	765.0	13.0	1.51721	5.20131	3.95033	2.1555150084774478e-12	True	54M
CAAGACTGGCTATCTTTGGACCAGTTG	GTGTCCTTTAACTTCACCTGAAAAGAA	(octopus_NC_068984.1_140681090)	8.0	734.0	0.0108991825613079																				7.81e-63	0.796763	734.0	11.0	1.35282	3.84196	3.35422	1.823188159128333e-58	True	54M
CAAGACTTATCGTAGATGGCGTAATAA	GTCACACCCGGACAACGTCGGGTTATG	(octopus_NC_068986.1_30367010)	15.0	527.0	0.0284629981024667																				3.57707e-11	0.514319	527.0	10.0	1.40451	0.444023	0.43074	9.535593566592765e-08	True	54M
CAAGACTTGAATGACGATCGAACATCT	TTTGGGGTTGAGAATCTCCTGTAAAAG	(octopus_NC_068986.1_53504281) (octopus_trinity_TRINITY_DN56263_c5_g1_i16.p1_413)	11.0	728.0	0.0151098901098901																				1.50789e-30	0.637071	728.0	15.0	1.28685	1.78022	1.77885	1.337376600174069e-26	True	54M
CAAGACTTGCAAACCCTTACCTAAATG	GACATTGGTATTATTAACACGCATATT	(octopus_NC_069004.1_19408076)	1.0	263.0	0.0038022813688212																				9.19992e-10	0.592612	263.0	12.0	1.12532	0.326996	0.326996	2.1284858923168345e-06	True	54M
CAAGACTTTCTTCTGGTTTAAGTAACA	AGCATTGTATAAAGAGAGTTTACTTAG	(octopus_NW_026305541.1_195)	5.0	1772.0	0.0028216704288939																				4.7794699999999995e-20	0.268687	1772.0	15.0	0.898622	0.261851	0.207111	2.502417969812841e-16	True	31M3D23M
CAAGACTTTGATAATGTAATTGTTTAT	TTTTAGAATAGCACTGCAGGGTAGGTA	(octopus_NC_068987.1_5333111)	833.0	4242.0	0.1963696369636963																				2.84213e-119	0.516621	4242.0	11.0	2.09867	0.826497	0.79868	1.5730489958191343e-114	True	54M
CAAGACTTTGTTCTTGCTAACAGAATT	ATCTGGGTGTTCCATAGTTATCTCACC	(octopus_NC_068988.1_28708330) (octopus_trinity_TRINITY_DN44590_c8_g1_i1.p1_1003)	2.0	474.0	0.0042194092827004																				3.55183e-07	0.403078	474.0	14.0	0.950214	0.232068	0.232068	0.0006129138325053	True	54M
CAAGACTTTTGCCAACTTGGAACATTT	CTCAATCCCAAACCTACTGTCAAAAGC	(octopus_NC_069005.1_350482)	5.0	680.0	0.0073529411764705																				1.86154e-42	0.806685	680.0	15.0	1.30527	0.970588	0.847059	2.5477045831281716e-38	True	54M
CAAGAGAAAATGATATAGCCATAGCCC	CGTTTCAGATAAAGGGTTGTGTTCAGT	(octopus_NC_068981.1_55747925)	1.0	347.0	0.0028818443804034																				2.86757e-07	0.424013	347.0	12.0	0.868491	0.230548	0.230548	0.0005006422477625	True	54M
CAAGAGAAAGAAGGAAGCTCAAGGAAA	ACTAAGTTATTTTGGCTAATTATTTCC	(octopus_NW_026295956.1_3013) (octopus_trinity_TRINITY_DN56641_c10_g7_i1.p1_261)	2.0	1259.0	0.0015885623510722																				3.97493e-07	0.229723	1259.0	11.0	1.16945	0.359015	0.343129	0.000681700803459	True	4S50M
CAAGAGAATATCTGGTTTGCTGGCAAA	AGGTTCACAGATTGTCTCCTACACTAT	(octopus_NC_068985.1_32543322)	1.0	156.0	0.0064102564102564																				1.37747e-25	0.962458	156.0	9.0	1.38637	1.9359	1.44231	9.765349447689465e-22	True	5S49M
CAAGAGAATATGAAGCATGAGTAATAA	AGGGAATTATCTCGTAACAATGGTGGG	(octopus_NC_068985.1_41781598)	27.0	159.0	0.1698113207547169																				1.80847e-06	0.531962	159.0	10.0	1.6609	1.01887	1.01887	0.0028507478939929	True	54M
CAAGAGAATTATACATGTCGGCTGCTT	CTGTTGCTGCAACCTGTTACTTGTAAA	False	8.0	678.0	0.0117994100294985																				1.61169e-07	0.299023	678.0	15.0	1.46429	4.14012	2.49705	0.0002901283759534	True	40M27527N14M
CAAGAGAATTTATTGCTAGAGAGAGAG	AGAGAGAGAGGCATTACAGGTGATTTT	(octopus_NC_069003.1_35151332)	248.0	2038.0	0.1216879293424926																				4.34273e-19	0.341573	2038.0	15.0	2.79632	5.68842	3.31452	2.1426715157233818e-15	True	17M6D37M
CAAGAGAATTTGGATGTTGACTTGAAG	TTTTCAATAACCAACAGACTGGAGAGA	(octopus_NC_068991.1_54768835) (octopus_trinity_TRINITY_DN44767_c6_g1_i6.p1_72)	8.0	133.0	0.0601503759398496																				1.42327e-07	0.665584	133.0	11.0	1.6512	0.781955	0.744361	0.0002579500204726	True	5S49M
CAAGAGACTGTTGATAGCTTCATTTGG	ATCAGCCTTCCTGTAAGCATTCCCTGC	(octopus_trinity_TRINITY_DN44917_c8_g1_i2.p1_262)	48.0	660.0	0.0727272727272727																				8.51339e-24	0.601667	660.0	13.0	1.55417	0.534848	0.534848	5.500971892362477e-20	True	34M548N20M
CAAGAGAGAAATCTAATTGCTAATTTG	TTTAACAGAAAACAATTGGAATTGAAT	False	1.0	372.0	0.0026881720430107																				1.7576799999999999e-25	0.706736	372.0	12.0	1.02437	6.15591	5.13172	1.2397128890515524e-21
CAAGAGAGCACCGAGCAAACCGATTGA	CCATCACTGATCTCTCCCTGTCCAGCC	(octopus_NC_068988.1_57461201) (octopus_trinity_TRINITY_DN56267_c1_g4_i1.p1_1052)	4.0	439.0	0.0091116173120728																				3.24176e-09	0.426944	439.0	10.0	1.33212	0.530752	0.505695	7.079045142375466e-06	True	54M
CAAGAGAGCGATCTTTTGCCATCAAGG	TGACACTGAAACAGATGAGATTTTCAC	(octopus_NC_068985.1_9459020) (octopus_trinity_TRINITY_DN55777_c1_g1_i1.p1_3347)	1.0	90.0	0.0111111111111111																				4.50662e-06	0.809267	90.0	5.0	1.11423	0.355556	0.355556	0.0067362894937458	True	53M1S
CAAGAGAGCTGTCAAGTGTTGGATCCC	AATACGGAATTGTTACTCCTGATACTT	(octopus_NC_068983.1_95081069) (octopus_trinity_TRINITY_DN52534_c3_g1_i2.p1_23)	2.0	2705.0	0.0007393715341959																				2.3416e-30	0.259349	2705.0	5.0	1.11963	0.841774	0.816266	2.060266025362509e-26	True	2S52M
CAAGAGAGGGTGGTAGAAGTCAAAAAC	TTATATTATTTATTCATGGAAATGCTA	(octopus_NC_029723.1_2822)	2.0	102.0	0.0196078431372549																				3.18788e-08	0.731191	102.0	9.0	2.25932	0.676471	0.676471	6.236690993832077e-05	True	53M1S
CAAGAGAGTGAACTCTGCTAAAGTTAC	TGAAGGGCCCCGTAATCATTGTTAAAC	(octopus_NC_068987.1_29933907)	1.0	417.0	0.0023980815347721																				7.55928e-48	0.910962	417.0	10.0	1.15165	0.494005	0.494005	1.2120707515796766e-43	True	54M
CAAGAGATCAAGAGTCATAGTTTTGCC	AGGAACCAAGGCAGCAGTGCGAGTATC	(octopus_NC_068989.1_70040211) (octopus_trinity_TRINITY_DN54572_c0_g1_i7.p1_4342)	24.0	233.0	0.1030042918454935																				1.24051e-12	0.631704	233.0	8.0	1.62452	0.648069	0.648069	3.781486631089478e-09	True	54M
CAAGAGATCGGAAAGCACACGTCTGAA	CTCCAGTCACATGGCATGATCTCGTAT	False	14.0	97.0	0.1443298969072164																				6.73362e-07	0.829072	97.0	11.0	2.93842	5.05155	4.08247	0.0011223469797407
CAAGAGATCGGAAGAGACACGTCTGAA	CTCCAGTCACAGTTCAGGATCTCGTAT	False	8.0	68.0	0.1176470588235294																				8.78222e-11	0.96875	68.0	6.0	2.08418	4.38235	3.48529	2.254014131184933e-07
CAAGAGATCGGAAGAGCAACGTCTGAA	CTCCAGTCACGACCTGAAATCTCGTAT	False	7.0	57.0	0.1228070175438596																				5.51072e-08	1.0	57.0	6.0	1.80013	3.85965	2.94737	0.0001048673490318
CAAGAGATCGGAAGAGCACACGTCTGA	CTCCAGTCACGACCTGAAATCTCGTAT	False	18.0	361.0	0.0498614958448753																				1.75755e-06	0.522605	361.0	14.0	5.72293	8.66482	6.22438	0.0027747162550015
CAAGAGATCGGAAGAGCCACGTCTGAA	CTCCAGTCACGACCTGAAATCTCGTAT	False	8.0	56.0	0.1428571428571428																				5.90162e-08	0.966667	56.0	5.0	2.21609	3.51786	2.73214	0.0001119398217732
CAAGAGATCGGAAGGCACACGTCTGAA	CTCCAGTCACTACCGAGGATCTCGTAT	False	5.0	60.0	0.0833333333333333																				3.79676e-08	0.967742	60.0	5.0	1.83484	3.51667	2.55	7.364724144719313e-05
CAAGAGATCGGAGAGCACACGTCTGAA	CTCCAGTCACTACCGAGGATCTCGTAT	False	20.0	91.0	0.2197802197802197																				8.33067e-08	0.969697	91.0	8.0	2.01828	3.72527	3.37363	0.0001552483108737
CAAGAGATCGGCAGACATTCATGACTG	CTCTCTCTCTCTCTCTCTCTCTCTTTC	(octopus_NC_068981.1_119135118)	3.0	118.0	0.0254237288135593																				1.43601e-07	0.691727	118.0	10.0	1.70748	0.542373	0.542373	0.0002601286875492	True	51M3S
CAAGAGATGGTGGGCTAGAGTTGTAAC	TGATTAGCTTTGGCCTGCTGTTAGCAG	(octopus_NC_069007.1_20684239) (octopus_trinity_TRINITY_DN48601_c10_g1_i1.p1_860)	4.0	1465.0	0.0027303754266211																				2.25878e-30	0.454669	1465.0	15.0	1.03876	1.07645	1.0628	1.9886304934248804e-26	True	53M1S
CAAGAGCAACAAAAGAATACATCACTG	CCTTTGGAAGGCATGGAAGTCACAGCT	(octopus_NC_068998.1_10647450)	2.0	1127.0	0.0017746228926353																				9.669460000000001e-24	0.453909	1127.0	13.0	1.04446	0.297249	0.267968	6.230629936061406e-20	True	54M
CAAGAGCAACTCCATTAATAAAACCTC	TGGTTCCAATTGCAAGAGTCTCCGGTA	(octopus_NC_069002.1_133493) (octopus_trinity_TRINITY_DN56477_c0_g1_i2.p1_4298)	14.0	190.0	0.0736842105263157																				2.6075e-12	0.668149	190.0	7.0	1.53323	0.584211	0.584211	7.721337126829269e-09	True	54M
CAAGAGCACTTTTTCCAAGAAGAATGT	CACCGTTGTCTATGTTCCTCCCGAAAC	(octopus_NC_068986.1_76710061) (octopus_trinity_TRINITY_DN55826_c1_g2_i12.p1_1730)	16.0	1261.0	0.0126883425852498																				2.23141e-06	0.387984	1261.0	13.0	0.624547	0.123711	0.109437	0.003475236130853	True	54M
CAAGAGCAGAAAAGAATATTTAATTGA	TAAGGAAATTATACAGCAGGTAATTCT	(octopus_NC_068982.1_65681052)	2.0	1193.0	0.0016764459346186																				3.0181200000000004e-100	0.640466	1193.0	15.0	1.19317	0.493713	0.464376	1.3193004637598981e-95	True	54M
CAAGAGCAGCCGATGTTACCTTCCTCA	TCTTCTCAGCAGCCATTTTCTGGAAAA	(octopus_NC_068990.1_85520464) (octopus_trinity_TRINITY_DN56408_c5_g1_i16.p1_3110)	2.0	597.0	0.0033500837520938																				1.49598e-07	0.199007	597.0	13.0	0.84913	0.60804	0.60469	0.0002703805778055	True	54M
CAAGAGCAGCCTTTTCAATGAATCTCA	ACTCAGCTTCAAAGTCCATAATGTCAA	(octopus_NC_068990.1_30489994) (octopus_trinity_TRINITY_DN53625_c2_g1_i11.p1_1862)	2.0	326.0	0.0061349693251533																				6.29258e-09	0.487523	326.0	12.0	1.17204	0.432515	0.423313	1.3325428262821792e-05	True	54M
CAAGAGCAGGAAAATAAGAATATCATA	GAAGTTCAGGTCTCACTTATCTATAGA	(octopus_NC_069000.1_22105202)	2.0	166.0	0.0120481927710843																				4.75829e-11	0.637779	166.0	6.0	1.13188	0.439759	0.355422	1.253356838951087e-07	True	54M
CAAGAGCAGTAAAACATTCACTTTCTT	GAAGAGCTTCTTTCAATATTTGAGAGA	False	8.0	1768.0	0.004524886877828																				1.53064e-11	0.262699	1768.0	13.0	1.32423	1.8224	1.806	4.2250711590391456e-08
CAAGAGCAGTGTCCGTAGCAGTACCAC	CACCATTGTAAGATATAGCGTTAATAG	(octopus_NC_069007.1_17797501) (octopus_trinity_TRINITY_DN56412_c3_g1_i5.p1_269)	1015.0	7646.0	0.1327491498822914																				0.0	0.648479	7646.0	11.0	1.69868	1.19867	1.1865	0.0	True	54M
CAAGAGCAGTGTCCGTAGTAGTACCAC	CACCCTCGTCAGATATAGCGTTAATAG	(octopus_NW_026410386.1_124)	2.0	1558.0	0.0012836970474967																				4.5431900000000005e-157	0.948956	1558.0	9.0	1.12139	0.343389	0.339538	3.718465055192476e-152	True	54M
CAAGAGCATCAGTTGCAGAAGATCCAG	AGTCTCCTGTATGCCCACCAGCAGCAT	(octopus_NC_069006.1_16651876) (octopus_trinity_TRINITY_DN55671_c4_g1_i17.p1_2366)	1.0	177.0	0.0056497175141242																				2.25174e-10	0.712531	177.0	8.0	1.09618	0.322034	0.322034	5.550132893631634e-07	True	54M
CAAGAGCCAAAATAAATGTCTTCTTGG	CCAGTTTATTTATTTCCTCCTTTCTTA	(octopus_trinity_TRINITY_DN56613_c24_g2_i3.p1_104)	89.0	1212.0	0.0734323432343234																				2.156e-22	0.383274	1212.0	9.0	1.5244	0.683168	0.632838	1.2922091624915533e-18
CAAGAGCCAATAGCCTCTCTCCATCAC	GACATGTGGTTAGATAGGTTTCCACAA	False	33.0	362.0	0.0911602209944751																				3.30923e-14	0.531411	362.0	8.0	3.44196	1.00276	0.975138	1.1520508611690512e-10	True	1S53M
CAAGAGCCAGTCCAGGGGCACTGGCAA	CGATCTCGCTCGAAAGTCCTTACACAT	(octopus_NC_069005.1_7969528) (octopus_trinity_TRINITY_DN45726_c9_g2_i2.p1_166)	607.0	7104.0	0.0854448198198198																				1.65332e-32	0.219244	7104.0	15.0	5.67002	9.19848	7.93342	1.5877080762724495e-28
CAAGAGCCATTGCAGCCAGGCGTGGGA	GCACAACATGACGTAAGAAGTATAAAA	False	1.0	201.0	0.0049751243781094	-	PyrBI_leader	PF08052.14	1.4	12.9	0.1	1.4	12.9	0.1	1.1	1.0	0.0	0.0	1.0	1.0	1.0	0.0	-	-3.0	9.04459e-17	0.826074	201.0	8.0	1.11658	5.32338	5.31343	3.819032212219701e-13	True	21M18949N33M
CAAGAGCCGCAACCATTTGTGGAGAAT	TAAGGATAACATGCCGGCTAACATCAT	(octopus_NC_068981.1_184482016) (octopus_trinity_TRINITY_DN53287_c2_g1_i6.p1_605)	3.0	1667.0	0.0017996400719856																				7.27694e-11	0.228432	1667.0	15.0	0.715918	0.161368	0.137373	1.882807532818701e-07	True	54M
CAAGAGCCTCCACAGGTTTCACTTCAG	GAGCCTCCACAGGTTTCTCCCCAGGAA	(octopus_NC_068984.1_120495644) (octopus_trinity_TRINITY_DN45748_c0_g1_i24.p1_68)	64.0	513.0	0.124756335282651																				5.10409e-17	0.449304	513.0	5.0	2.66963	2.4386	2.423	2.1929100280914922e-13	True	54M
CAAGAGCCTCCACGGGTTTTGCTTCAG	GAACCCCTACAGGTTTCACCCCAGGAG	(octopus_NC_068984.1_120495692) (octopus_trinity_TRINITY_DN47756_c1_g1_i17.p1_122)	9.0	382.0	0.0235602094240837																				9.85515e-20	0.661913	382.0	5.0	1.95967	0.617801	0.612565	5.06440125061225e-16	True	54M
CAAGAGCCTGAAGATTTTTCGGCTGTT	GGGGGACTGATTGATCAAATATAACAG	False	55.0	492.0	0.1117886178861788																				9.36835e-12	0.546707	492.0	12.0	1.70603	4.1687	3.72561	2.638064713882456e-08	True	19S35M
CAAGAGCTCAACAGCACTTTTCCTGTT	GATGGATTTCGCTGAGTATCTACGCAT	False	14.0	194.0	0.0721649484536082																				3.20483e-10	0.452564	194.0	11.0	1.71353	4.15979	3.20619	7.771716710984877e-07	True	16M38758N38M
CAAGAGCTGCACTTCTGTGTAGTTCGA	TTTCCATTTTCCGTGGTATTGAAATAT	(octopus_NC_068990.1_30528029) (octopus_trinity_TRINITY_DN53313_c5_g1_i15.p1_18)	1.0	237.0	0.0042194092827004																				9.74229e-07	0.47489	237.0	5.0	0.708385	0.160338	0.160338	0.0015906897430362	True	54M
CAAGAGCTTTTAAGAATCGCTTGAGGC	ATCCAAAGAGTACCGCCATTATAGTCA	(octopus_NC_068986.1_71822564) (octopus_trinity_TRINITY_DN53520_c1_g1_i3.p1_444)	1.0	487.0	0.002053388090349																				6.87091e-27	0.533462	487.0	4.0	1.12856	0.468172	0.468172	5.1899009923494324e-23	True	52M2S
CAAGAGGAATGCTTGTCGTTTGTTCCT	CTCTACCATAGGTGCCTTCAGTACAAT	(octopus_NC_069000.1_8480975)	1.0	615.0	0.0016260162601626																				7.09908e-50	0.802465	615.0	13.0	1.2364	0.43252	0.43252	1.2066925272332053e-45	True	54M
CAAGAGGAGTGAAAAGTCGACCTCGGT	GGGATTTGAACCCAGAATGTAAAGGGA	(octopus_NC_069000.1_44085607)	109.0	2726.0	0.0399853264856933																				1.83094e-06	0.18667	2726.0	13.0	1.08994	0.183052	0.175348	0.0028839151556344	True	54M
CAAGAGGATAAGTTTTTCCTTTGTGTA	TACAGAATTTCGGGCATATTCGCTGAG	(octopus_NW_026419434.1_102) (octopus_trinity_TRINITY_DN55993_c1_g2_i1.p2_295)	9.0	9214.0	0.000976774473627																				5.08548e-15	0.147764	9214.0	5.0	0.674166	0.114066	0.106468	1.8867026057055805e-11	True	2S52M
CAAGAGGATGCATACATAGATGTGTGA	AATCCTTGCGTCCGGAAATGGATGTGA	(octopus_NC_068981.1_165999925) (octopus_trinity_TRINITY_DN53703_c3_g2_i1.p1_714)	20.0	339.0	0.0589970501474926																				9.16683e-07	0.472636	339.0	12.0	1.33468	0.359882	0.359882	0.0015020126968262	True	54M
CAAGAGGGAGAGTTTTTATGTAGAAGA	GGATGAGTGTGAGTGTGAGCAAGGCAA	(octopus_NC_069007.1_3062083)	4.0	1723.0	0.0023215322112594																				4.9421900000000004e-23	0.474355	1723.0	11.0	1.30204	3.95473	3.56239	3.0658695407669844e-19	True	54M
CAAGAGGGCAGCAATATATATATATAT	ATATATATATATATATATACATACATA	(octopus_NC_069007.1_21758015)	115.0	1753.0	0.0656018254420992																				1.56909e-19	0.291378	1753.0	15.0	2.19179	0.760411	0.760411	7.9633016350694765e-16	True	50M4S
CAAGAGGGTCAACTAAGAAGCACTACG	ACATTAGTTGAGATTATTTTTGACCCT	(octopus_NC_068987.1_229904)	2.0	413.0	0.0048426150121065																				2.08633e-28	0.756168	413.0	15.0	1.26249	0.445521	0.430993	1.688761470419986e-24	True	54M
CAAGAGTAACACTAATGAACATATCAT	CAGCGAGTCTAATTTCTCCCAGCCTAG	(octopus_NC_069006.1_22433221)	2.0	782.0	0.0025575447570332																				2.4089e-15	0.366478	782.0	15.0	1.08913	0.331202	0.320972	9.165236684508654e-12	True	54M
CAAGAGTAGAAAAGAATATTTAATTGA	TAAGGAATTTATACAGCAGGCAATTCT	(octopus_NC_068982.1_65681052)	1.0	120.0	0.0083333333333333																				4.3588e-13	0.958203	120.0	7.0	1.21765	0.325	0.325	1.383021177543496e-09	True	54M
CAAGAGTCAATGACTTATATACAGTAG	CGTGCAACCAATAACTTCATGGTGATC	(octopus_NC_068985.1_42283736)	1.0	408.0	0.0024509803921568																				2.19739e-10	0.424813	408.0	13.0	0.93381	0.306373	0.29902	5.422258337451211e-07	True	54M
CAAGAGTCATAGTTTTGCCAGGAACTA	AGGCAGCAGTGCGAGCCCAAACTGCAG	False	2.0	231.0	0.0086580086580086																				2.19217e-08	0.543802	231.0	8.0	1.54443	0.597403	0.571429	4.369642223103909e-05	True	12S42M
CAAGAGTCCAGGGTAGGTAGCTATGAA	TGTAAGGAGCTGTGCAGCTGACCCAGT	(octopus_NC_068981.1_184246119)	1.0	140.0	0.0071428571428571																				3.60191e-08	0.657192	140.0	11.0	1.1988	0.335714	0.335714	7.003960651968713e-05	True	54M
CAAGAGTCCATATCTGACCTAACACAG	CAGCTGGAAGTCCCGATTGCATAAAGA	(octopus_trinity_TRINITY_DN50708_c3_g1_i9.p1_131)	16.0	466.0	0.0343347639484978																				4.363e-09	0.389561	466.0	12.0	1.19655	0.300429	0.2897	9.398949411499078e-06	True	47M7S
CAAGAGTCTCCACAGGTTTCTCTTCAA	GAGCCTCCACAGGTTTCACCTCAGGAG	(octopus_NC_068984.1_120497811) (octopus_trinity_TRINITY_DN45748_c0_g1_i34.p2_55)	38.0	231.0	0.1645021645021645																				1.56361e-16	0.62009	231.0	4.0	2.35757	1.49351	1.45887	6.49247954559919e-13
CAAGAGTGAAGGGTGACATTTCATTTG	GGAAGAAGTTACGAAAGTTATAAACAT	(octopus_NC_068988.1_93743052)	1.0	177.0	0.0056497175141242																				8.0815e-08	0.588785	177.0	8.0	1.07448	0.418079	0.418079	0.0001508513266953	True	54M
CAAGAGTGAGTTGACACCTGTAACAGT	AAACTGAGATTGAGGAAGTCTACAGGA	(octopus_NC_068981.1_97949976)	1.0	741.0	0.0013495276653171																				6.28683e-07	0.300495	741.0	13.0	1.20564	0.464238	0.45749	0.0010519944502134	True	54M
CAAGAGTGCTCAAGGAGTAATTGGTAC	GTTGATCGGCCTAATGACGGTGATATA	(octopus_NC_068981.1_89494002)	1.0	523.0	0.0019120458891013																				2.27411e-14	0.431067	523.0	9.0	1.10818	0.724665	0.709369	8.020325078801995e-11	True	2S52M
CAAGAGTGCTGTTGCACTACATATATT	ACTGTGGTAGTAGTAGTAGTAGTGTGT	(octopus_NC_069006.1_19544691)	6.0	350.0	0.0171428571428571																				2.12249e-08	0.435	350.0	13.0	1.32005	0.637143	0.602857	4.237301717192407e-05	True	50M4S
CAAGAGTTATTGTGTGGCATAAAAGAT	GTATGTGTATGTGAGAGTGTGAATGCG	(octopus_NC_068981.1_33462378) (octopus_trinity_TRINITY_DN45241_c3_g1_i12.p1_81)	96.0	783.0	0.1226053639846743																				3.784250000000001e-18	0.472233	783.0	15.0	2.37943	8.83269	1.92209	1.7564328758050895e-14	True	54M
CAAGAGTTCTACCGCGACGTTTTTAAG	CGTCAGAGAGAGGACATTCGGCGAAAG	(octopus_NC_068981.1_10297628)	1.0	165.0	0.006060606060606																				4.15261e-08	0.582278	165.0	10.0	0.895918	0.284848	0.284848	8.017393567279152e-05	True	54M
CAAGAGTTGTGGAGGAAGAGGTAGAGG	AAGACTGTTAATTGTTTAATTATCCTA	(octopus_NC_069002.1_36252382)	2.0	676.0	0.0029585798816568																				5.33637e-11	0.376072	676.0	12.0	1.06733	0.315089	0.297337	1.398624946494634e-07	True	8S46M
CAAGAGTTTAGGAAGCGCTGGCTTAGA	GGATCTAATACAGAATAATTCCAAATA	(octopus_NC_068987.1_89330928)	2.0	1391.0	0.0014378145219266																				2.00539e-30	0.375713	1391.0	15.0	1.19622	0.417685	0.406902	1.7689299068599172e-26	True	54M
CAAGATAAAGTAACTTAGTTCAATAAA	TTTACTTCTACCACTTGACTGCTAGAT	(octopus_NC_068988.1_21281701)	1.0	249.0	0.0040160642570281																				4.32745e-06	0.51124	249.0	11.0	1.11537	0.349398	0.321285	0.006484140338678	True	3S51M
CAAGATAACAGATCACAATATTGGAAA	TTTCTTGGTAAAAGACACAAACTTGGA	False	1.0	619.0	0.0016155088852988																				6.77479e-22	0.507211	619.0	14.0	1.02821	4.3538	3.78352	3.949421308800953e-18
CAAGATAAGTTACCAGTTGAGAGGATG	GTGGCTTGTATTTTGTTAACATTTGAA	(octopus_NC_069000.1_15966111)	2.0	559.0	0.0035778175313059																				1.53077e-07	0.330598	559.0	13.0	1.18661	0.347048	0.316637	0.0002763580869652	True	54M
CAAGATACACCAGTGCATCTATATGTA	TGTATGTATGTATGTATGTATACATAT	(octopus_NC_069000.1_41749232)	23.0	232.0	0.0991379310344827																				2.4342e-08	0.505555	232.0	10.0	2.96942	2.67241	2.67241	4.827520219525817e-05	True	52M2S
CAAGATAGAAAAGCCGACATCCAGTCA	AGGGGCTCAAGTTCTGGCCACAGCACT	(octopus_NC_069006.1_23686496)	2.0	553.0	0.0036166365280289																				4.59718e-11	0.40585	553.0	13.0	1.17955	3.04882	2.58047	1.2124171201549928e-07	True	54M
CAAGATAGACACTTGTACGTACAGATA	TGTGTAGATAAATGCCTGCACATGCAT	(octopus_NC_069002.1_5561258)	4.0	209.0	0.0191387559808612																				3.8514e-11	0.647339	209.0	10.0	1.36839	1.68421	1.66507	1.0234959133022025e-07	True	54M
CAAGATAGACTAAGAAATGGAAGTGGA	GCCATATGGAATCTTCCACTTCCATTC	(octopus_NC_068984.1_3215260)	21.0	117.0	0.1794871794871795																				1.76935e-12	0.897436	117.0	4.0	1.71191	0.91453	0.91453	5.320333892489864e-09	True	54M
CAAGATAGCAACCAAACCAGCAAGATC	ATCGCGATCCTTTCATATGACTCTCCA	(octopus_trinity_TRINITY_DN47217_c6_g2_i3.p1_526)	1.0	251.0	0.0039840637450199																				1.21024e-07	0.524856	251.0	10.0	0.93862	0.243028	0.243028	0.0002212749045045	True	17M1039N37M
CAAGATATAAAACCAATGAAGGAGCCT	GCTAGAAACAGCAGCCAAGTCTCCTGC	(octopus_NC_069003.1_36285925)	1.0	150.0	0.0066666666666666																				7.37937e-12	1.0	150.0	7.0	0.750229	0.193333	0.193333	2.0978323469107534e-08	True	53M1S
CAAGATATAGAATTCAACCCAGCAACA	TAAGCGATTCTTAAATTCTTGATTGCG	(octopus_NC_068983.1_146414975)	1.0	350.0	0.0028571428571428																				1.38943e-08	0.460293	350.0	15.0	0.978119	0.288571	0.288571	2.831873037705789e-05	True	53M1S
CAAGATATCATCAAGTTCCTGCTTTGA	CATAGTTCCTCCTTTGTTGCCAAATCC	(octopus_NC_069005.1_29345503) (octopus_trinity_TRINITY_DN42907_c6_g1_i1.p1_1093)	3.0	947.0	0.0031678986272439																				3.47035e-10	0.450087	947.0	14.0	0.84026	0.202746	0.200634	8.386336567350851e-07	True	54M
CAAGATATCCCACCCCCATCACACACA	CACACACACACACACAGAGAAAGGAAA	False	1513.0	8903.0	0.1699427159384477																				6.746780000000004e-119	0.356735	8903.0	15.0	2.64974	4.27833	3.46894	3.719657475607797e-114
CAAGATATTATATATTGCTATTGGTGC	TGCACTGTGTCCACGAATAAGATAACT	(octopus_NC_068992.1_9163751)	6.0	579.0	0.0103626943005181																				1.96638e-08	0.404774	579.0	13.0	1.08851	0.25734	0.227979	3.940701784750596e-05	True	2S52M
CAAGATCAGGATACTCCAGACAATTTC	AGGTAGTTTATTTAGGGTTCTAAATCA	(octopus_NC_068986.1_9693451)	2.0	1274.0	0.0015698587127158																				1.00429e-22	0.402412	1274.0	15.0	1.08786	0.288854	0.288854	6.1262719616624105e-19	True	54M
CAAGATCATCATAAATGTTATTATGTG	AAACTATTGAAAGTTTGATGACCCTTA	(octopus_NC_068985.1_19836424)	2.0	842.0	0.002375296912114																				1.37944e-42	0.779627	842.0	11.0	1.16992	0.325416	0.287411	1.8958151097136056e-38	True	2S52M
CAAGATCATTGTTGCTGTCAATGTTAT	TCCTGGGAGATTCCAGTTGCTGAAGAA	(octopus_NC_068981.1_183939283) (octopus_trinity_TRINITY_DN43824_c6_g2_i2.p1_983)	4.0	517.0	0.0077369439071566																				1.16841e-08	0.424407	517.0	10.0	0.990694	0.234043	0.234043	2.4017310850331607e-05	True	54M
CAAGATCATTTTCATCGAATAATGAAT	CAGTTAGGTCTTGTCTCTCACGTAAGC	(octopus_NC_068983.1_80298721)	1.0	78.0	0.0128205128205128																				3.34159e-09	0.933333	78.0	7.0	1.08025	0.474359	0.474359	7.286641437274882e-06	True	54M
CAAGATCCAGTTCACAAACATTGTGGA	AGTATTCATTCAAAACTTCTACAAAGC	(octopus_NC_068986.1_90320934) (octopus_trinity_TRINITY_DN45325_c1_g1_i1.p1_272)	4.0	628.0	0.0063694267515923																				4.11225e-10	0.49528	628.0	13.0	0.933107	0.216561	0.216561	9.86361157666978e-07	True	53M1S
CAAGATCCTCTCCCAAAACATCTTCAA	TCTCTTGGTGCAATTTTCTTGGTGTTC	(octopus_trinity_TRINITY_DN43769_c5_g1_i20.p1_328)	2.0	2547.0	0.0007852375343541																				5.708889999999999e-20	0.23443	2547.0	13.0	1.00536	0.256773	0.227326	2.9750858250586157e-16	True	10M1D38M6S
CAAGATCGGAAAGAGCACACGTCTGAA	CTCCAGTCACATGGCATGATCTCGTAT	False	16.0	69.0	0.2318840579710145																				2.02897e-10	0.971429	69.0	7.0	2.16569	4.55072	3.86957	5.023726630832774e-07
CAAGATCGGAAAGCACACGTCTGAACT	CCAGTCACATGGCATGATCTCGTATGC	False	84.0	561.0	0.1497326203208556																				2.09663e-58	0.830546	561.0	14.0	3.16237	4.82353	4.1943	4.4411116441450365e-54
CAAGATCGGAAGACACACGTCTGAACT	CCAGTCACATGGCATGATCTCGTATGC	False	22.0	136.0	0.1617647058823529																				1.07695e-18	0.957143	136.0	9.0	2.77927	4.61765	3.70588	5.180871588842693e-15
CAAGATCGGAAGAGACACGTCTGAACT	CCAGTCACATGGCATGATCTCGTATGC	False	60.0	364.0	0.1648351648351648																				5.07899e-25	0.735494	364.0	14.0	3.0261	5.08516	4.18956	3.502830049081206e-21
CAAGATCGGAAGAGCAACGTCTGAACT	CCAGTCACATGGCATGATCTCGTATGC	False	57.0	368.0	0.154891304347826																				4.9117400000000006e-24	0.589664	368.0	14.0	3.10373	4.93478	4.16304	3.214444927778474e-20
CAAGATCGGAAGAGCACAACGTCTGAA	CTCCAGTCACGCACGGACATCTCGTAT	False	7.0	56.0	0.125																				6.76694e-08	1.0	56.0	7.0	2.44173	4.41071	4.0	0.0001274584718216
CAAGATCGGAAGAGCACACGCTGAACT	CCAGTCACGGTACCTTATCTCGTATGC	False	17.0	101.0	0.1683168316831683	-	DUF6129	PF19624.2	1.4	12.7	0.0	1.4	12.7	0.0	1.0	1.0	0.0	0.0	1.0	1.0	1.0	0.0	-	-3.0	6.2478e-14	0.901961	101.0	10.0	2.7453	4.36634	3.62376	2.1273634003092768e-10
CAAGATCGGAAGAGCACACGTCGAACT	CCAGTCACGACCTGAAATCTCGTATGC	False	21.0	129.0	0.1627906976744186																				3.7838e-14	0.954164	129.0	11.0	2.90935	5.15504	4.34109	1.3111391626067158e-10
CAAGATCGGAAGAGCACACGTCTAACT	CCAGTCACTACCGAGGATCTCGTATGC	False	25.0	161.0	0.15527950310559																				3.01234e-14	0.72144	161.0	12.0	3.21268	5.0559	4.50311	1.0520166426028347e-10
CAAGATCGGAAGAGCACACGTCTGAAA	CTCCAGTCACATGGCATGACCTCGTAT	False	2.0	92.0	0.0217391304347826																				1.8616e-06	1.0	92.0	4.0	1.24653	1.72826	1.31522	0.0029293406994274
CAAGATCGGAAGAGCACACGTCTGAAC	TCAGTCACTACCGAGGATCTCGTATGC	False	57.0	746.0	0.0764075067024128																				2.25099e-33	0.495866	746.0	14.0	5.17136	7.50402	5.25335	2.2336590135506108e-29
CAAGATCGGAAGAGCACACGTCTGAAT	CCAGTCACTGCGGCGTATCTCGTATGC	False	29.0	208.0	0.1394230769230769																				1.46269e-12	0.696144	208.0	14.0	3.14984	5.04808	4.39423	4.431241529743651e-09
CAAGATCGGAAGAGCACACGTCTGACT	CCAGTCACGGTACCTTATCTCGTATGC	False	53.0	330.0	0.1606060606060606																				7.02055e-39	0.827843	330.0	14.0	3.02317	4.66667	4.02121	8.5434601960256e-35
CAAGATCGGAAGAGCACACGTTGAACT	CCAGTCACATGGCATGATCTCGTATGC	False	35.0	203.0	0.1724137931034483																				1.42261e-16	0.771179	203.0	12.0	3.13771	4.84729	4.22167	5.924268665723538e-13
CAAGATCGGAAGAGCACACTCTGAACT	CCAGTCACTGCGGCGTATCTCGTATGC	False	40.0	242.0	0.1652892561983471																				1.6735e-25	0.975154	242.0	13.0	2.99001	5.18595	4.54545	1.1815628374905709e-21
CAAGATCGGAAGAGCACAGTCTGAACT	CCAGTCACTGCGGCGTATCTCGTATGC	False	41.0	292.0	0.1404109589041096																				3.8355000000000003e-29	0.778477	292.0	13.0	3.05843	4.43493	3.87329	3.203002199563577e-25
CAAGATCGGAAGAGCACCGTCTGAACT	CCAGTCACGCACGGACATCTCGTATGC	False	35.0	239.0	0.1464435146443514																				5.00887e-22	0.808807	239.0	14.0	3.00233	4.72803	3.93724	2.9422600462425775e-18
CAAGATCGGAAGAGCCACGTCTGAACT	CCAGTCACGACCTGAAATCTCGTATGC	False	31.0	268.0	0.1156716417910447																				6.7846e-36	0.885091	268.0	14.0	2.87729	4.76493	3.73134	7.418185425613474e-32
CAAGATCGGAAGGCACACGTCTGAACT	CCAGTCACTACCGAGGATCTCGTATGC	False	79.0	479.0	0.1649269311064718																				6.34617e-48	0.774481	479.0	14.0	3.06726	5.17745	4.1023	1.0202397183453773e-43
CAAGATCGGAGAGCACACGTCTGAACT	CCAGTCACGACCTGAAATCTCGTATGC	False	36.0	314.0	0.1146496815286624																				2.93824e-31	0.88215	314.0	14.0	3.05715	4.1051	3.6879	2.6823439209511617e-27
CAAGATCTATAACCGAAATTTACTGTT	TTAAAATAGTCTAAATTATAATCTTCC	(octopus_NC_068995.1_36250789)	3.0	610.0	0.0049180327868852																				2.01475e-10	0.327692	610.0	13.0	1.15943	0.360656	0.321311	4.990001580128379e-07	True	54M
CAAGATCTATAAGGACATAACTAAATA	CTACCACAACACCACTTCAATAATAAC	(octopus_NC_069000.1_40739323)	1.0	140.0	0.0071428571428571																				1.17921e-06	0.672339	140.0	10.0	1.24921	0.442857	0.442857	0.0019044831656451	True	54M
CAAGATCTGAAATCTTGGGGAAGGGGG	ACTAATCAATTACATCGATCGATACTT	(octopus_NC_068984.1_59599414)	1.0	216.0	0.0046296296296296																				1.75844e-07	0.53355	216.0	13.0	1.10326	0.472222	0.407407	0.0003151495599311	True	54M
CAAGATCTGATTCAGATTTCGGTAAAA	AAAACGTCTTCCACAAAACTACTGTCA	(octopus_trinity_TRINITY_DN42129_c7_g1_i1.p1_1020)	40.0	796.0	0.050251256281407																				5.98459e-09	0.361342	796.0	15.0	1.70528	1.72236	0.663317	1.270465096856768e-05	True	33M93N21M
CAAGATCTTCTTGCAACACAACCAGTT	CATCCTCCAAGGACCTGACTTTCTTTT	(octopus_NC_068982.1_107711073) (octopus_trinity_TRINITY_DN56035_c5_g1_i2.p1_4259)	95.0	2913.0	0.03261242705115																				1.13765e-59	0.341569	2913.0	15.0	1.47709	0.543769	0.53759	2.4760668717281118e-55	True	54M
CAAGATCTTGCAGTAACAGTAAGGCAA	TGCTTTGCTGATGAAGTCTAGCAAGAC	(octopus_NW_026379923.1_209)	15.0	396.0	0.0378787878787878																				2.49762e-07	0.420942	396.0	12.0	1.50175	0.358586	0.358586	0.000439315136873	True	1S53M
CAAGATGAAAATGTCTCACCATCCACA	GCATCCCTTCTACGCACAGATTCCATA	(octopus_NC_069000.1_47047486)	11.0	983.0	0.0111902339776195																				1.19413e-18	0.427022	983.0	13.0	1.83532	0.501526	0.480163	5.7268389604306825e-15	True	54M
CAAGATGAAGGTTTGAAGCACCAACAA	TGTTGCCTTCCATTGCTCGACTAAGCT	(octopus_NC_068988.1_30201409) (octopus_trinity_TRINITY_DN53138_c6_g1_i1.p1_8825)	1.0	392.0	0.0025510204081632																				6.93881e-14	0.543561	392.0	13.0	0.881526	0.209184	0.209184	2.3533036885598507e-10	True	54M
CAAGATGAATAACATCCTCCAGACGTT	TCTTTGGGGAGACTTCTGCCTGCAGAG	(octopus_NC_068981.1_52918323) (octopus_trinity_TRINITY_DN55895_c0_g1_i11.p1_2531)	1.0	210.0	0.0047619047619047																				3.64498e-13	0.659097	210.0	8.0	1.14326	0.361905	0.361905	1.164226245231169e-09	True	54M
CAAGATGAGGACAAATATCCGTCAAAT	GTAAATAATGTTCTTCGCTAATGTTGA	(octopus_NW_026301526.1_1532) (octopus_trinity_TRINITY_DN56639_c12_g1_i7.p1_293)	241.0	4960.0	0.0485887096774193																				1.79759e-30	0.21212	4960.0	15.0	4.37966	10.2407	7.08065	1.5891857484314982e-26	True	54M
CAAGATGAGGACAAATATCCGTTAAAT	GTAAAGCAAGGTCCTTACCCCACAGCT	(octopus_NC_069008.1_16823676)	2.0	84.0	0.0238095238095238																				4.58199e-10	0.855835	84.0	6.0	1.73114	5.94048	5.0119	1.0935132764534528e-06	True	54M
CAAGATGAGGACAAATATCTGTCAAAT	GTAAATAATTCCTCATCTCTTAAATAT	(octopus_NC_068985.1_93106666) (octopus_trinity_TRINITY_DN50035_c2_g1_i1.p1_261)	74.0	1485.0	0.0498316498316498																				4.3081e-09	0.235775	1485.0	15.0	2.69557	5.00808	4.00404	9.285561986988568e-06	True	54M
CAAGATGAGGACAAATATTCGTCAAAT	GTAAATAATGTAAGACAATTGTACTCA	(octopus_NC_069007.1_21757835)	75.0	425.0	0.1764705882352941																				1.06218e-06	0.453168	425.0	13.0	2.70871	10.9435	8.80471	0.0017256521272436	True	54M
CAAGATGAGGAGGGGAAGAAGAAAAAG	ATGAGAGAGAGAGAGAGAGATCGAGTC	False	9.0	372.0	0.0241935483870967	-	EKLF_TAD2	PF16833.8	2.6	12.1	0.6	3.2	11.8	0.6	1.1	1.0	0.0	0.0	1.0	1.0	1.0	0.0	-	-3.0	6.97228e-24	0.705134	372.0	14.0	1.77085	1.9328	1.89516	4.526359566238631e-20
CAAGATGCCACGCAGTGGGACTGAACC	CGGGACCATGTGGTTGGTAAGGAAGCT	(octopus_NC_068983.1_157640682) (octopus_trinity_TRINITY_DN52321_c8_g4_i1.p1_3)	198.0	2584.0	0.076625386996904																				6.10221e-08	0.132889	2584.0	14.0	3.86037	1.85526	1.64667	0.000115565300332	True	54M
CAAGATGCCTTCTTGGTTTCTCTCTCA	TATTCTTCCTCTTCAGAAATCAAGTAG	(octopus_NW_026338212.1_275)	298.0	1563.0	0.1906589891234804																				5.90259e-15	0.293606	1563.0	15.0	2.97713	1.25336	1.21241	2.1794303488939528e-11	True	54M
CAAGATGCTGTGTTTTCAAGTCATCTT	CATGTTTCTCTCGCATACACTCATCAG	(octopus_NC_068982.1_67304018) (octopus_trinity_TRINITY_DN49058_c1_g6_i4.p1_443)	4.0	1054.0	0.0037950664136622																				1.93763e-16	0.336377	1054.0	8.0	1.1105	0.351992	0.330171	7.993056145279504e-13	True	52M2S
CAAGATGTAGAGGTGTCCAACCATAGA	TGTCCGCAGCCCTGACATCAGTGCCAT	(octopus_NC_069009.1_10273068) (octopus_trinity_TRINITY_DN48232_c0_g1_i9.p1_62)	19.0	748.0	0.0254010695187165																				4.92688e-29	0.587527	748.0	11.0	1.35328	0.842246	0.840909	4.095956011327102e-25	True	54M
CAAGATGTAGAGGTGTCCAACCATCGT	TGGCCACAGCCCTGACATCAGTGCCAT	(octopus_NC_069009.1_10274700) (octopus_trinity_TRINITY_DN48232_c0_g1_i30.p1_164)	1619.0	12880.0	0.1256987577639751																				1.0098000000000001e-56	0.175999	12880.0	15.0	2.17767	0.829969	0.815839	2.0538915356346466e-52	True	54M
CAAGATGTAGAGGTGTCCAACCATGGA	TGCTCACAGCACTGACATCAGTGCCAT	(octopus_NC_069009.1_10272966) (octopus_trinity_TRINITY_DN48232_c0_g1_i2.p1_230)	2.0	906.0	0.0022075055187637																				8.250119999999999e-27	0.559038	906.0	12.0	0.967911	0.215232	0.215232	6.208973225452534e-23	True	54M
CAAGATGTAGAGGTGTCCAACCATTGT	TGTCCACAGCACTGACATCAGTGCCAT	(octopus_NC_069009.1_10273782) (octopus_trinity_TRINITY_DN48232_c0_g1_i9.p1_62)	100.0	2439.0	0.0410004100041																				1.87497e-67	0.415659	2439.0	13.0	1.51798	0.558836	0.558836	4.8120681974802703e-63	True	54M
CAAGATGTAGAGGTGTGCAACCATAGA	TGTCCACAGCCCTGACATCAGAGCCAT	False	3.0	791.0	0.0037926675094816	-	Ank	PF00023.33	2.6	12.5	0.7	6.0	11.4	0.3	1.7	2.0	0.0	0.0	2.0	2.0	1.0	0.0	-	-3.0	6.12395e-06	0.18478	791.0	11.0	1.23808	0.740834	0.734513	0.0089824870421902	True	54M
CAAGATGTAGAGGTGTGCAACCATCGT	TGGTCACAGCCCTGACATCAGTGCCAT	(octopus_NC_069009.1_10273272) (octopus_trinity_TRINITY_DN48232_c0_g1_i33.p1_26)	1233.0	5382.0	0.2290969899665551																				2.70122e-43	0.312846	5382.0	15.0	1.89089	0.59346	0.58324	3.793372994254045e-39	True	54M
CAAGATGTATACTAAGGTAAAGTACAT	ATACTCAAGCTGGCTAGACAGAAACCA	(octopus_NC_068995.1_36250356)	1.0	436.0	0.0022935779816513																				1.66216e-07	0.358536	436.0	13.0	1.08469	0.369266	0.355505	0.0002987585865012	True	54M
CAAGATGTATCCTGTTCTAACCAAGAT	CTCAAACAAGAATGGTGGTAAGGATGA	(octopus_trinity_TRINITY_DN53771_c4_g2_i5.p1_1128)	1.0	510.0	0.0019607843137254																				2.10881e-10	0.417745	510.0	15.0	1.07389	0.298039	0.298039	5.212971775867407e-07	True	39M15S
CAAGATGTCACACAGAAGGAATGAGCC	AAGAATATCATGACTGCAAAGCAAACT	(octopus_NC_068984.1_49641332)	7.0	109.0	0.0642201834862385																				1.65631e-06	0.661017	109.0	9.0	1.55409	0.46789	0.46789	0.0026242502036394	True	54M
CAAGATGTCAGCAGGGTGCTGGCACCT	CATTAGTGTCAGGCCATGACAGAATTC	(octopus_NC_068987.1_26136868)	2.0	1577.0	0.0012682308180088																				2.05433e-13	0.287991	1577.0	14.0	1.22142	0.414711	0.391883	6.70020943251934e-10	True	1S53M
CAAGATGTCGGGAGTAACAGCTTACAC	CCGCAACAATAAGCGTTGGATTGAAGA	(octopus_trinity_TRINITY_DN45210_c11_g5_i1.p1_545)	1.0	188.0	0.0053191489361702																				8.16266e-08	0.56062	188.0	9.0	1.09994	0.303191	0.303191	0.0001522920473149	True	27M6921N27M
CAAGATGTGGTAGGTAGGTAGGTAGGT	AGGTACGTAGTAGGTGGAAGGAAATGG	(octopus_NC_068984.1_141531182)	1.0	125.0	0.008																				3.12032e-15	0.987342	125.0	8.0	1.13437	5.176	2.968	1.1771779778103815e-11	True	54M
CAAGATGTTCTGCTTCTGGAGCCCCAG	CTAATTGATGTTTATTCTCAGAGTCGG	False	385.0	8524.0	0.0451665884561238																				3.3216200000000004e-207	0.295615	8524.0	15.0	1.65493	3.96328	3.73839	4.117798793555881e-202	True	39M5960N15M
CAAGATGTTGAAGGAGGCGTCAATAAT	AATAATAATATCAATAATAAACTAGAA	False	8.0	284.0	0.028169014084507																				6.20587e-06	0.426561	284.0	12.0	1.04613	1.00352	0.908451	0.0090953476305656
CAAGATGTTTCATAGTTTGCTTTAATT	TTTCTCTATCACGTTTTTGGCTTGTAC	(octopus_NC_069000.1_29204532) (octopus_trinity_TRINITY_DN55581_c4_g2_i6.p1_1448)	2.0	498.0	0.0040160642570281																				7.30905e-08	0.460929	498.0	15.0	1.20106	0.447791	0.435743	0.0001371160544792	True	54M
CAAGATTAACTGGGTTAAACCAGACTG	GAGGAGTTAGGCCTAGTCCAGGCCAGA	(octopus_NC_068989.1_93084080)	17.0	389.0	0.0437017994858611																				3.05963e-08	0.542174	389.0	9.0	1.96923	0.570694	0.570694	5.998869297840726e-05	True	54M
CAAGATTACAAAGGGTATTATTGTGAA	TGGCATGTGTGTGTGGAGGATTTGAGG	(octopus_NC_069007.1_3057754)	3.0	490.0	0.0061224489795918																				1.4687e-14	0.503419	490.0	9.0	1.43538	2.65918	1.37959	5.2589972935230285e-11	True	32M4D22M
CAAGATTACTGGGTAAGGAGATGTTTT	GAAGGCATATTCTTAAATGGCGATTAG	(octopus_trinity_TRINITY_DN53903_c4_g1_i15.p1_1123)	2.0	1211.0	0.0016515276630883																				5.1552e-113	0.810704	1211.0	13.0	1.22576	0.824112	0.806771	2.6508091826080023e-108	True	38M3088N16M
CAAGATTATCTAAAACTGTTTATCCCA	TTTCCCACACTTCTGTGTGTTAGAGTC	(octopus_NC_069000.1_23840852)	1.0	537.0	0.0018621973929236																				1.82668e-19	0.586735	537.0	11.0	1.12796	0.44879	0.44879	9.23290796739884e-16	True	54M
CAAGATTATCTGGTCATCTTCTGATTT	CACAGGGTCATTTAAATCTTCCATAAT	False	11.0	460.0	0.0239130434782608	-	BNR_6	PF15899.8	0.23	15.4	2.1	0.25	15.4	2.1	1.1	1.0	0.0	0.0	1.0	1.0	1.0	0.0	-	2.0	7.07589e-28	0.619001	460.0	15.0	1.47547	3.44348	3.38043	5.594252625167629e-24	True	16M24430N38M
CAAGATTCCCTCAATAATGATGAGCCA	ACCCAATGAGGAAGCCACTGTTTTCTA	(octopus_NC_068999.1_41803225)	3.0	2276.0	0.0013181019332161																				5.74264e-50	0.371431	2276.0	11.0	0.872507	2.56327	2.55141	9.78377193486787e-46	True	54M
CAAGATTCCTGGTTGTATTTCTATCTT	TACGTTCCGAGTTCAAATCCCGCCAAG	(octopus_NC_069008.1_4133817)	39.0	506.0	0.0770750988142292																				1.49072e-09	0.464281	506.0	14.0	2.63164	0.920949	0.913043	3.3748902779059143e-06	True	54M
CAAGATTCTGCAGCATCATTTTCTGCA	GCAGCAGGTGGATCGGAAGACACACGT	False	2.0	493.0	0.0040567951318458																				2.38166e-08	0.397079	493.0	13.0	1.05255	0.356998	0.336714	4.728774567651066e-05	True	17S37M
CAAGATTCTTGATGAGAAAACATGTAT	TGTAACAGATTTTGATGTATTGGCATA	(octopus_NC_069009.1_8737809)	2.0	474.0	0.0042194092827004																				5.04607e-51	0.844924	474.0	10.0	1.06333	0.291139	0.274262	8.84903807302887e-47	True	54M
CAAGATTCTTTATGTGAATTCATGTGT	TGAAACAAATTTTGTTGTGTCCAGGGA	(octopus_NC_068991.1_43410853)	15.0	1384.0	0.0108381502890173																				2.60597e-06	0.254287	1384.0	13.0	0.921505	0.422688	0.399566	0.0040222836437882	True	54M
CAAGATTGAAACCACTGATTCAACCAG	GTTATGCCGAACCACTGACAAACGTTC	(octopus_NC_068985.1_18521154)	46.0	677.0	0.0679468242245199																				5.92807e-09	0.402489	677.0	13.0	1.28215	0.338257	0.33678	1.2590778653222317e-05	True	54M
CAAGATTGAACCATTCTTGCATGAGTT	CACCCTCGTTTCGACCAGCAAGACCTT	(octopus_NC_068995.1_50513633) (octopus_trinity_TRINITY_DN55838_c1_g4_i8.p1_497)	4.0	545.0	0.0073394495412844																				3.66011e-11	0.433507	545.0	12.0	1.16617	1.30642	1.27156	9.74725061027794e-08	True	46M8S
CAAGATTGAGGTCTAACGTGTAGTGTT	TTATTTCAAGGTCTACAGTATTCATCT	(octopus_NC_069010.1_6482040) (octopus_trinity_TRINITY_DN55639_c0_g1_i15.p1_260)	3.0	1730.0	0.0017341040462427																				8.764969999999999e-52	0.508218	1730.0	13.0	1.14786	0.369942	0.348555	1.5699719623605522e-47	True	50M4S
CAAGATTGGCGATAGCCGCTGCCCATC	CTTGCCGCTGCAAGTGCTGGTCATGTA	(octopus_NC_068988.1_91631738) (octopus_trinity_TRINITY_DN55223_c2_g2_i27.p1_23)	5.0	576.0	0.0086805555555555																				3.5906700000000005e-18	0.459284	576.0	13.0	1.13177	0.286458	0.286458	1.6690204199354495e-14	True	54M
CAAGATTGGTATTTAGGCAGTGTGTTA	CATATCCCAGGGTCCCAATAATTACAG	(octopus_NC_068983.1_134709586)	33.0	647.0	0.0510046367851622																				8.18227e-17	0.406102	647.0	13.0	2.2586	2.88717	2.74343	3.466332270823254e-13	True	54M
CAAGATTGTGCAGATCCTGGTTTACTC	TTCCATTATCATTAGAAGAACATCCAT	(octopus_trinity_TRINITY_DN52892_c5_g1_i6.p1_962)	2.0	751.0	0.0026631158455392																				5.413e-17	0.467944	751.0	15.0	1.09132	3.89081	3.59121	2.322168401588294e-13	True	36M20587N17M1S
CAAGATTGTGGTTTCGATTCCTGGACC	AGGCGACGCTTTGTGTTCTCGAACAAA	(octopus_NC_068988.1_65947271)	5.0	887.0	0.0056369785794813																				4.8752900000000005e-67	0.773007	887.0	15.0	1.42823	8.15784	2.47576	1.2411533470904423e-62	True	54M
CAAGATTGTTGATAAACATAAACTCAA	CACCCATCTGTCGGCAGTAAATTTCCT	(octopus_NC_068985.1_25346985) (octopus_trinity_TRINITY_DN54962_c1_g1_i10.p1_617)	23.0	843.0	0.0272835112692763																				7.93456e-18	0.533912	843.0	13.0	1.04562	0.274021	0.274021	3.6048270165739447e-14	True	54M
CAAGATTTAATAAAGACACAGATTCCA	GAATGTTCATTTGGTCCCCATCAATCT	(octopus_NC_069008.1_11350139) (octopus_trinity_TRINITY_DN43370_c0_g1_i4.p1_77)	750.0	5419.0	0.1384019191732792																				1.96555e-54	0.318708	5419.0	15.0	3.10047	1.34748	1.33641	3.769987973159101e-50	True	54M
CAAGATTTAATAACGACACAGATTCCA	GAATCTTCACTTGGTCCCCATCAATTT	(octopus_NC_069008.1_5628132) (octopus_trinity_TRINITY_DN52837_c1_g1_i1.p1_59)	341.0	3200.0	0.1065625																				9.22794e-20	0.273915	3200.0	15.0	2.10623	0.788125	0.779062	4.749904481262346e-16	True	52M2S
CAAGATTTACTCGTAGTTTCTGATTTT	CTGGTCTAAAAACTGGGTTGGAAGCAT	(octopus_trinity_TRINITY_DN55114_c11_g2_i3.p1_140)	5.0	94.0	0.0531914893617021																				1.36979e-06	0.675725	94.0	4.0	1.4375	2.69149	2.69149	0.0021937753082239	True	16M318983N38M
CAAGATTTCACCAAATCCAAACTTTCA	TTACATTACATTACATTACATTACACA	(octopus_NC_068985.1_107414690)	6.0	376.0	0.0159574468085106																				1.13778e-06	0.41816	376.0	11.0	1.14745	1.62234	1.17553	0.0018415683473488	True	2S52M
CAAGATTTCCTTGGAATTGTTGTTGAT	GTTGTTGTTGTTGTTGTTGTTAGTGTC	(octopus_NC_069010.1_2358948)	19.0	247.0	0.0769230769230769																				3.44386e-06	0.529517	247.0	11.0	1.56288	2.33603	2.21457	0.0052313244028014	True	9S45M
CAAGATTTCTTGCCAATAGAGAAAGAG	CCGGTTTCTAACCTAGATCCAAGGCTC	(octopus_NC_068981.1_41421347) (octopus_trinity_TRINITY_DN49745_c12_g1_i1.p1_253)	92.0	655.0	0.1404580152671755																				2.52864e-22	0.507766	655.0	15.0	2.75891	3.07176	3.01221	1.5103075702179025e-18
CAAGATTTCTTTTTCCAATTGAGTTTT	GAATAGTTTGGTGTTCTCAAATATATC	(octopus_trinity_TRINITY_DN41850_c0_g1_i1.p2_769)	24.0	149.0	0.1610738255033557																				9.73552e-18	0.823608	149.0	5.0	1.67032	0.590604	0.577181	4.395783402970943e-14
CAAGATTTGAACTCAGAATGTAAAGAG	CCAAAACAATCACTGCTGGGCATTTTA	(octopus_NC_068982.1_133867563)	78.0	1611.0	0.0484171322160148																				4.84456e-07	0.230091	1611.0	15.0	1.18443	2.15705	1.45438	0.0008223051854036	True	54M
CAAGATTTGACAGTATTATTTCATAAA	GAAATCGAGCAACAATGCCCACACCAG	(octopus_NC_068983.1_94742219)	1.0	529.0	0.0018903591682419																				1.03499e-33	0.737648	529.0	12.0	1.08913	0.378072	0.378072	1.0408811070344934e-29	True	54M
CAAGATTTGCCACCCTCTGTTTCATAA	TAATAATAATAATAATCCTTTCTACTA	(octopus_NC_068985.1_13894089)	8.0	455.0	0.0175824175824175																				9.5447e-10	0.478078	455.0	14.0	1.28269	1.68352	1.63736	2.204481973613912e-06	True	23M3D31M
CAAGATTTGGAAGGTCAGTGGGGCGGT	TTAAGCGACTCATGGCATTATTCCGCT	(octopus_NC_069000.1_27394847) (octopus_trinity_TRINITY_DN56007_c3_g4_i1.p1_2363)	11.0	1294.0	0.008500772797527																				1.70395e-36	0.460918	1294.0	13.0	1.1612	0.27898	0.277434	1.9043097411142627e-32	True	54M
CAAGATTTTAAATAATAATAATCATCC	CTGAAATTTTAGGTAGAAGGGAGTTAG	(octopus_NC_068994.1_14528565)	1.0	211.0	0.0047393364928909																				8.9743e-20	0.886703	211.0	11.0	1.22553	0.511848	0.511848	4.623476074850789e-16	True	54M
CAAGCAAAACCTCTTCCGGTGTGTTTA	TCATATAGTTGATACTAGGAAGTATAA	(octopus_NC_069009.1_4103723) (octopus_trinity_TRINITY_DN56131_c2_g1_i7.p1_464)	10.0	14281.0	0.0007002310762551																				2.91839e-95	0.241212	14281.0	13.0	1.26588	0.812478	0.798263	1.1935626266613724e-90	True	1S53M
CAAGCAAAAGATAAAAAGGTAAAAGGT	ATGCAAAGGTATAATTTAAAGAAGGAA	(octopus_NC_069009.1_10278949)	1.0	413.0	0.0024213075060532																				7.146e-10	0.614286	413.0	9.0	1.15319	0.513317	0.498789	1.6719688901522451e-06	True	54M
CAAGCAAAATGATCAGTATCCAAGCAG	CTCTGATCCATCCTCTGAAATAGAGAA	(octopus_NC_068988.1_50425132)	5.0	603.0	0.0082918739635157																				8.36786e-09	0.612681	603.0	13.0	1.05342	1.20232	1.19237	1.7479050972372045e-05	True	54M
CAAGCAAAATTCCAGTTTCTGCTCTCA	ATTTCACAAGATTCTTCAAACAACTCT	(octopus_NC_068983.1_35122436) (octopus_trinity_TRINITY_DN56581_c6_g1_i1.p1_162)	17.0	29158.0	0.0005830303861718																				1.21747e-45	0.102774	29158.0	11.0	1.28427	0.511969	0.50631	1.8327526605957483e-41	True	54M
CAAGCAAACATTTACTAACACACACAC	ACACACACACGTCTATATACAAGTGTA	(octopus_NC_069006.1_24762354)	47.0	491.0	0.0957230142566191																				1.23187e-09	0.386995	491.0	15.0	2.09207	3.05092	1.64562	2.8128193411296635e-06	True	17M2D37M
CAAGCAAATAGCAAATGCACAGCCAAC	TGCGTGGCTTAAGCGTTCACCTGATTC	(octopus_NC_069005.1_31275389) (octopus_trinity_TRINITY_DN46718_c5_g1_i6.p1_474)	72.0	360.0	0.2																				3.63964e-06	0.311954	360.0	12.0	2.38392	2.70278	2.4	0.0055105470875875	True	6S48M
CAAGCAAATATTGCCGATGAAGGTCAG	GCCCTGTGAAAGGTAACTGATAATGGA	(octopus_NC_068982.1_74747082) (octopus_trinity_TRINITY_DN47124_c6_g1_i2.p1_2033)	39.0	964.0	0.0404564315352697																				3.32913e-33	0.610224	964.0	15.0	1.66811	0.676349	0.676349	3.2815881758350676e-29	True	54M
CAAGCAAATGGGAAGCAGTAATTGAAG	TAGATGGTGAATATGCTCCAGAACAAT	(octopus_NC_068981.1_198691743) (octopus_trinity_TRINITY_DN46097_c6_g2_i2.p1_323)	268.0	1563.0	0.1714651311580294																				1.53459e-79	0.665921	1563.0	13.0	2.20845	1.24184	1.22457	4.937484668682149e-75
CAAGCAACCACCACACCAGAGAGCCTA	TTATCTTTGCTTCGTTTGAGCTAAGTA	(octopus_NW_026367172.1_173) (octopus_trinity_TRINITY_DN55051_c4_g3_i4.p1_810)	2.0	374.0	0.0053475935828877																				5.39451e-09	0.721316	374.0	6.0	1.37476	0.510695	0.502674	1.150850701065316e-05	True	53M1S
CAAGCAACGCAGGGTATTTCTGCTATA	TATATATATATAGAGTTTGAATTACGG	False	4.0	149.0	0.0268456375838926																				2.4861e-13	0.82	149.0	8.0	1.55223	5.40268	4.50336	8.05266223153496e-10
CAAGCAAGATGAAGGTTTGAAGCACCA	AAATGTTGCCTTCCATTGCTCGAATAA	(octopus_NC_068988.1_30201412) (octopus_trinity_TRINITY_DN53138_c6_g1_i10.p1_8828)	3.0	386.0	0.0077720207253886																				4.2712e-09	0.473514	386.0	11.0	0.882355	0.329016	0.204663	9.209509581868802e-06	True	26M1D28M
CAAGCAAGGTATGTCTTGATGTTCGAG	TCTTTTTCATTAATTGCTTTGCTGTAT	(octopus_NC_068981.1_9357479) (octopus_trinity_TRINITY_DN46557_c1_g2_i12.p1_650)	71.0	466.0	0.1523605150214592																				1.1039300000000001e-18	0.483777	466.0	12.0	1.52772	1.14807	1.04506	5.306430785454366e-15	True	54M
CAAGCAATATAACGCTGGTTACTGATG	AAATTTGCATTGATGTAATCTGAGGAA	(octopus_trinity_TRINITY_DN56464_c3_g1_i18.p1_300)	6.0	157.0	0.0382165605095541																				4.7186e-08	0.638424	157.0	8.0	1.39843	1.11465	0.923567	9.050558568625878e-05	True	34M2004N20M
CAAGCAATATAATTATATAAACCCTCC	CCAAAACTTTAAATAATCCTACAAAAA	(octopus_NC_069000.1_39761803)	22.0	35063.0	0.0006274420329121																				0.0	0.452495	35063.0	15.0	1.24501	0.370191	0.345236	0.0	True	1S53M
CAAGCAATCCTTGAAGGTCACAGACAA	AACGGTAAACATAGAGCTTGCCTGCCG	(octopus_NC_068985.1_96457818) (octopus_trinity_TRINITY_DN48486_c1_g3_i22.p1_281)	3.0	1579.0	0.0018999366687777																				3.16574e-11	0.407979	1579.0	13.0	0.684984	0.132362	0.106396	8.479805539808202e-08	True	54M
CAAGCAATGGTGTCATTTTCTTATGGT	TCTTCACTTCCAATTCCACTGAATCAT	(octopus_NW_026433084.1_33) (octopus_trinity_TRINITY_DN49544_c0_g1_i1.p1_521)	3.0	1318.0	0.0022761760242792																				1.6744500000000011e-18	0.399561	1318.0	9.0	0.859795	1.07663	0.927162	7.953089002205726e-15	True	4S50M
CAAGCAATGGTGTCCTATTTTCATTGT	TCTTGATTTCTGGGACAGCATCAAAGT	False	3.0	665.0	0.0045112781954887																				3.85815e-11	0.312803	665.0	15.0	1.25535	2.66466	2.57594	1.0251858440712577e-07	True	38M16S
CAAGCAATGTGAATTTCTTGTTTATTT	TTTTCAATGTCAAACTAGTGTCTACAT	(octopus_NC_068996.1_27405730)	21.0	482.0	0.0435684647302904																				5.61299e-06	0.367835	482.0	14.0	1.28232	0.53527	0.348548	0.008277756282884	True	54M
CAAGCAATTATTTTGCCCCCTTTTGTG	GCTCCCATTTCTGCTAACTCAACGATT	False	1.0	240.0	0.0041666666666666																				1.50749e-16	0.760943	240.0	13.0	1.03556	0.454167	0.425	6.267740161779707e-13
CAAGCACAAAGCACCATGTATCATGGC	TCCAATTTTTATCCTTATTTTCTGCTC	(octopus_NC_068998.1_54757126)	2.0	295.0	0.0067796610169491																				5.06388e-07	0.428703	295.0	12.0	1.18494	0.40678	0.366102	0.0008573325071723	True	54M
CAAGCACAAGACAAGAAATCTGAATAA	TAATAATGGTAATAATAATAATAATAA	False	1.0	318.0	0.0031446540880503																				2.31103e-07	0.483192	318.0	13.0	1.1002	0.349057	0.345912	0.0004082031363465	True	19S35M
CAAGCACAGACTCGCTCAAGAATTTCA	TCCAATTTTCCACTGCCCAACATTTGT	(octopus_NC_068985.1_18307236)	16.0	306.0	0.0522875816993464																				1.0726e-10	0.607972	306.0	9.0	1.79754	0.702614	0.614379	2.72947722881822e-07	True	54M
CAAGCACATCTGTGCGATGATCATCCA	TTCAGCTCGAGTCTCCGAGAAGATCAA	(octopus_NC_068999.1_51650473) (octopus_trinity_TRINITY_DN53922_c3_g1_i8.p1_460)	8.0	848.0	0.0094339622641509																				2.5359700000000002e-18	0.349647	848.0	13.0	1.14883	0.311321	0.279481	1.1902466159047407e-14	True	54M
CAAGCACATGCATAGGCCCTGTTTACA	GGCACAGTCTCTTTTTCCTGTCTAAGA	(octopus_NC_069010.1_8120486)	1.0	200.0	0.005																				5.8719800000000005e-28	0.964286	200.0	9.0	1.25918	0.345	0.345	4.6593538505922544e-24	True	52M2S
CAAGCACCAAATGTCGATAATCTTGGT	CATATGGAGAAGGGTGAGGTTGATCAA	(octopus_NC_068984.1_19216237) (octopus_trinity_TRINITY_DN56334_c1_g1_i1.p1_7265)	2.0	1515.0	0.0013201320132013																				1.33691e-33	0.456896	1515.0	15.0	0.971644	0.236304	0.217822	1.3388732888186486e-29	True	54M
CAAGCACCACAGGTTTCTCCTCTGGAG	CTCCCACAGGTTTCATCTCAGGAGCTC	(octopus_NC_068984.1_120498072) (octopus_trinity_TRINITY_DN47756_c0_g1_i1.p3_203)	26.0	419.0	0.0620525059665871																				8.220860000000001e-40	0.695388	419.0	4.0	2.45699	0.756563	0.749403	1.0320371321022113e-35	True	1S53M
CAAGCACTTCATTAGTACTTATTCTAT	CAATTCTGTATACATGAAAAGTAGGAA	(octopus_NC_068982.1_25898054)	1.0	341.0	0.002932551319648																				3.1314e-09	0.611801	341.0	13.0	0.933077	0.231672	0.231672	6.849855145884727e-06	True	54M
CAAGCACTTCCTCTATTGAAGACGGAG	TCGCAAGAATCACAGCAGTCACAACAA	(octopus_trinity_TRINITY_DN55608_c5_g1_i7.p1_179)	56.0	307.0	0.1824104234527687																				4.74488e-09	0.429294	307.0	4.0	2.02752	0.726384	0.579805	1.0182725773119595e-05	True	33M34235N21M
CAAGCAGAATACCTCTGTGCTTAAACC	TGGGTTTATCTTCTACTACGGTTCGTT	(octopus_NC_068982.1_106870532) (octopus_trinity_TRINITY_DN47097_c3_g1_i3.p1_13)	3.0	1403.0	0.0021382751247327																				4.25745e-28	0.423961	1403.0	15.0	1.0332	0.325018	0.247327	3.398751748850446e-24	True	50M4S
CAAGCAGACTTGTTTTGTGTGAAGATG	AAAAACTTAGTGTTGTACTGAAAACAC	(octopus_NC_068983.1_11111916)	4.0	288.0	0.0138888888888888																				6.99084e-08	0.539527	288.0	11.0	1.03787	0.472222	0.284722	0.0001314416711078	True	19M1D35M
CAAGCAGAGCATACATAACCGAGCATA	TTGCATGCGTGTGTGTGCAAATGTGCA	(octopus_NC_069002.1_22454555)	2.0	497.0	0.0040241448692152																				1.99928e-09	0.409563	497.0	13.0	1.04468	1.18511	0.772636	4.465137114686167e-06	True	52M2S
CAAGCAGCAACACCGGAGGGAAATTGT	AATTTACCACCAAGGATCAAAAACCGA	(octopus_NW_026439423.1_32553)	1.0	132.0	0.0075757575757575																				1.90117e-10	0.754023	132.0	9.0	1.32813	0.44697	0.431818	4.719946484722676e-07	True	54M
CAAGCAGCATGAGAGATAAATTTCTTA	TGTCTGCATTTACTGCTATAAGCATAC	(octopus_NC_068997.1_28040099) (octopus_trinity_TRINITY_DN46478_c4_g5_i7.p1_947)	1.0	186.0	0.0053763440860215																				5.12044e-08	0.618705	186.0	8.0	1.12497	0.602151	0.489247	9.780690981433282e-05	True	26M1D28M
CAAGCAGCTGATATTTTAAAGGCATAT	GGGTGCATCCCACCAAGAAAGATCAAA	(octopus_trinity_TRINITY_DN53269_c2_g1_i12.p1_108)	2.0	1434.0	0.00139470013947																				1.37282e-16	0.320374	1434.0	9.0	0.838894	0.178522	0.161785	5.722966608668591e-13	True	54M
CAAGCAGCTTCATTACTATGGCAACAG	TCCAGATACCCACTGATCAAACCACAT	(octopus_NC_068986.1_45847712)	20.0	316.0	0.0632911392405063																				5.66047e-11	0.668148	316.0	9.0	2.21047	0.89557	0.89557	1.479983413027729e-07	True	54M
CAAGCAGGACTCGATCTAGTGGTGATA	TTACCGGCAGCGAGTAGACGATCTGAT	(octopus_NC_068986.1_31516870) (octopus_trinity_TRINITY_DN54212_c4_g1_i4.p1_345)	49.0	207.0	0.2367149758454106																				6.48152e-06	0.573131	207.0	13.0	1.70071	2.48309	2.11594	0.0094746204491955	True	54M
CAAGCAGGCAGAGAGGTGCCGCCGCCG	CCGTCGCCACTGCTGCCCGCTGCCACC	(octopus_NC_069010.1_4175184)	44.0	1846.0	0.0238353196099674																				3.03568e-21	0.312886	1846.0	15.0	1.26712	0.322319	0.310401	1.7040659558725224e-17	True	54M
CAAGCAGGGAAATAAGGTAAAATCCTA	CAGACCAATAGCAACATAGAGGTAAGA	(octopus_NC_068998.1_15581160)	3.0	404.0	0.0074257425742574																				1.08001e-06	0.501253	404.0	13.0	1.00522	0.232673	0.232673	0.0017530613033913	True	54M
CAAGCAGGTGTATTAGTTTGACACTCA	AGAAAAATGGAAAATTCATTTATGTTT	(octopus_NC_069002.1_35831551)	127.0	686.0	0.1851311953352769																				9.76473e-08	0.256573	686.0	15.0	1.827	2.75073	2.70554	0.0001804844644686	True	54M
CAAGCAGTAACTTATCACCTGGTGATG	TAGGGGGTGAAGATGAAGAAGGCGAGG	(octopus_NC_069008.1_14611597) (octopus_trinity_TRINITY_DN55271_c4_g4_i1.p1_266)	1.0	242.0	0.0041322314049586																				3.4551e-14	0.699115	242.0	9.0	1.05205	0.347107	0.347107	1.2009522552576384e-10	True	54M
CAAGCAGTAGCAGGCACTTCAAACCTA	GCTTGTATCATACTGAGGTGACAAATG	(octopus_NC_068989.1_19963246)	59.0	1417.0	0.041637261820748																				2.76534e-09	0.246175	1417.0	15.0	1.47301	0.354975	0.353564	6.082738352596474e-06	True	54M
CAAGCAGTGCATGAACATCAGATACTT	TCATCCGTTTGCCAGCAGCCCCAACAG	(octopus_trinity_TRINITY_DN44437_c3_g1_i11.p1_962)	1.0	310.0	0.0032258064516129																				5.93208e-09	0.508257	310.0	12.0	1.25046	0.506452	0.467742	1.2598989563232916e-05	True	1S44M9S
CAAGCAGTGGTGGGGACAACTACAAAA	CACACACACACACACACACACATATCG	False	9.0	285.0	0.031578947368421																				3.88189e-14	0.616667	285.0	11.0	1.58833	2.65263	2.58246	1.3439037895432968e-10	True	41M13S
CAAGCAGTTATCACACTGCACCCACAA	CCAGTCAGGTTCCGGAGCAACTGAAGG	(octopus_NC_069004.1_867524) (octopus_trinity_TRINITY_DN42543_c11_g1_i5.p1_1219)	17.0	100.0	0.17																				2.49566e-07	0.71921	100.0	5.0	1.86447	1.96	1.9	0.0004389880469123	True	5S49M
CAAGCAGTTGTGAATTCTGTAAGTTCA	TTGCCATTTGAAAACCAAAGTTTCAGA	(octopus_trinity_TRINITY_DN56581_c6_g1_i4.p1_69)	45.0	10797.0	0.0041678243956654																				4.79195e-27	0.118242	10797.0	9.0	1.28096	0.415486	0.391961	3.648196797325e-23	True	3S48M3S
CAAGCAGTTTCGGGAAATAGCTCCCTC	TAAAGTAATGATAAGCAATGACTTTAC	(octopus_NC_068983.1_43852065) (octopus_trinity_TRINITY_DN55836_c7_g1_i1.p1_1943)	2.0	314.0	0.0063694267515923																				5.78362e-06	0.450355	314.0	11.0	1.23313	0.477707	0.477707	0.0085132636280866	True	54M
CAAGCATAACCACAGCATCATTACTGT	CTCCACTTGAACACTCAACAGACTCTC	(octopus_NC_068982.1_9782087)	36.0	456.0	0.0789473684210526																				2.88783e-08	0.400915	456.0	6.0	2.01148	0.629386	0.629386	5.677095408101705e-05	True	51M3S
CAAGCATACGTGTTTGGTACGAGATTA	TTTCCTGTTGGAAAAGTAGGAGCAATT	(octopus_NC_068988.1_40525884) (octopus_trinity_TRINITY_DN51562_c1_g1_i5.p1_510)	137.0	6476.0	0.0211550339715874																				7.9626899999999955e-134	0.478158	6476.0	5.0	0.930932	0.171865	0.162292	5.156820449571007e-129	True	54M
CAAGCATATGGATTCTCAAAACACCCT	TGGTAATGGATACCTCAACCTGTTGGC	(octopus_trinity_TRINITY_DN49516_c7_g1_i6.p1_919)	2.0	520.0	0.0038461538461538																				7.4377e-10	0.428943	520.0	13.0	0.974832	0.3	0.238462	1.7370596672600516e-06	True	26M1970N28M
CAAGCATCTGATGTCTCATTTTCAAAG	TCCTGGAAGGCGTCCCTTGACTTGTTT	(octopus_NC_069004.1_19305738) (octopus_trinity_TRINITY_DN52061_c3_g1_i7.p1_345)	1.0	437.0	0.0022883295194508																				1.9499e-14	0.504304	437.0	15.0	1.21535	0.347826	0.347826	6.913804742917445e-11	True	54M
CAAGCATCTTAGCAACACTTAAATGTT	ACCATACTGCTTTATATATATGTGTGT	(octopus_NC_068993.1_785816)	7.0	438.0	0.0159817351598173																				5.10578e-06	0.599221	438.0	11.0	1.04522	0.228311	0.226027	0.0075743966055503	True	54M
CAAGCATCTTTCGCCGAGCGTCTTGAC	GGGCTTTGGCTGCCTGGCGGGCTTTCT	(octopus_trinity_TRINITY_DN55104_c5_g1_i13.p1_1979)	2.0	1712.0	0.0011682242990654																				4.2647799999999993e-51	0.404259	1712.0	15.0	1.11893	0.327687	0.327687	7.491449653542372e-47
CAAGCATGATAAAGTGGATGTTAAAAC	AACGATGATGATGACAACAATGATAGC	(octopus_NC_068982.1_75383712)	11.0	824.0	0.0133495145631067																				4.84008e-10	0.188948	824.0	14.0	1.13003	2.46602	2.1165	1.1521830697030903e-06	True	54M
CAAGCATGCAACTACAAAAGAAACCTA	CAAACTATTTGAAACTTAACAGAGAAG	(octopus_NC_068985.1_26379336)	8.0	2477.0	0.003229713362939																				4.20189e-48	0.386379	2477.0	14.0	1.19767	0.438837	0.351635	6.793456706788203e-44	True	10M1D44M
CAAGCATGCACAGAGTCACATGTACAA	AGACTCGCAAGCACGCACAGTCACATG	(octopus_NC_069009.1_2812896)	1.0	95.0	0.0105263157894736																				2.27951e-12	0.903226	95.0	6.0	0.953688	1.48421	1.18947	6.7852879421869805e-09	True	54M
CAAGCATGGAAGTGGCGCTGGTTTCTA	AATCTTCACCATTCACCTCCAAGATTT	(octopus_NC_068995.1_52603068) (octopus_trinity_TRINITY_DN55241_c4_g2_i1.p1_6725)	1.0	320.0	0.003125																				4.76147e-07	0.430542	320.0	10.0	1.0381	0.309375	0.2625	0.0008089528112209	True	25M1D29M
CAAGCATGGCTGTGTGGTTAGTTTGCT	GCCCTGCTCAATGGCTTTAGGTTCAAT	(octopus_NC_068988.1_87399161)	2.0	733.0	0.0027285129604365																				3.80542e-21	0.528263	733.0	11.0	1.20352	0.416098	0.409277	2.1238170196871358e-17	True	54M
CAAGCATGTTTTTAGCCCAATTGAACA	CCAGATGTAATATATGAGCGTCAATTT	(octopus_NC_068982.1_123602720) (octopus_trinity_TRINITY_DN54135_c7_g2_i8.p1_218)	2.0	2001.0	0.000999500249875																				6.07467e-15	0.303954	2001.0	15.0	0.777945	0.172914	0.171414	2.24050808265781e-11	True	54M
CAAGCATTCCAAAACGCTCGGTAAGTA	TCCATCCCATGAGCCAATCCATATCAC	(octopus_NC_068982.1_65529479) (octopus_trinity_TRINITY_DN55011_c7_g1_i15.p1_296)	29.0	1278.0	0.0226917057902973																				1.2851299999999998e-78	0.835256	1278.0	15.0	1.55007	0.51252	0.510172	4.0670148748878674e-74	True	1S53M
CAAGCATTGAGTCAATCACAATAAAAG	CACCAGTTCAGATCGGAAGAGCACACG	False	2.0	1018.0	0.0019646365422396																				4.85274e-35	0.639242	1018.0	13.0	1.22315	0.434185	0.420432	5.1328364369202495e-31	True	18S36M
CAAGCATTGCATTGGTATAATTGCGAG	ACTGATGAGATGACTCTTCTTTGACTT	(octopus_NC_068982.1_110361869) (octopus_trinity_TRINITY_DN45595_c8_g2_i8.p1_851)	2.0	603.0	0.0033167495854063																				4.07985e-12	0.439403	603.0	15.0	1.12491	0.416252	0.416252	1.1872589062086992e-08	True	53M1S
CAAGCATTGTCATCTGAGTACGGTCCT	GGACCCTAAGACTGTTCAGTTTCGGTG	(octopus_trinity_TRINITY_DN51327_c22_g1_i5.p1_1433)	1.0	580.0	0.0017241379310344																				8.44435e-09	0.355049	580.0	15.0	0.863939	0.234483	0.215517	1.7631174140524857e-05	True	25M1657N29M
CAAGCATTTCATAGCGTACATTTTACC	AGTATCTTCTTTCCTGCAACCATATAC	(octopus_trinity_TRINITY_DN56243_c7_g2_i13.p1_625)	2.0	1515.0	0.0013201320132013																				6.86792e-13	0.286236	1515.0	15.0	1.21694	0.446865	0.438944	2.141818261128898e-09
CAAGCATTTCCTGGCGAGAGATATAAC	CATCCCCATCAACATCATACATGGTGA	(octopus_NC_068993.1_773378) (octopus_trinity_TRINITY_DN50410_c0_g1_i13.p1_272)	24.0	550.0	0.0436363636363636																				2.81955e-11	0.392015	550.0	13.0	1.48661	0.487273	0.474545	7.59066892116702e-08	True	54M
CAAGCATTTCGTAACTCTTCTTAGCAC	TGTAGTAGTAGTAGTAGTAATCATCAC	(octopus_NC_069002.1_36862398)	3.0	266.0	0.0112781954887218																				2.85644e-08	0.482849	266.0	11.0	1.20178	0.639098	0.639098	5.6187764817193975e-05	True	8S46M
CAAGCATTTCTGCAGCAGCAGCAACGC	CGCAAGCAGTTACTCCCATTTGACACG	(octopus_NC_068986.1_117069268) (octopus_trinity_TRINITY_DN47852_c8_g1_i1.p1_716)	2.0	491.0	0.0040733197556008																				9.0132e-54	0.864803	491.0	13.0	1.1981	0.460285	0.439919	1.7007801659929033e-49	True	54M
CAAGCATTTGGCACAGAGCAGCAATGC	TGATTTAAAAGCTTGCCGAAAGAAATG	(octopus_NC_068992.1_37761754)	16.0	982.0	0.0162932790224032																				9.25141e-13	0.327627	982.0	15.0	1.19499	0.301426	0.301426	2.852740935292005e-09	True	54M
CAAGCATTTTGCCCAGCATGCTAATGA	TTCTGTCAGCTCACTGCCTTTTTAATA	(octopus_NC_069009.1_9434220)	2.0	174.0	0.0114942528735632																				2.18782e-08	0.691645	174.0	9.0	1.34742	1.31609	1.28161	4.361369078626418e-05	True	1S53M
CAAGCCAAAGACCATTGAAATACTGTG	AGCTGGGTTATTTCTTTTCGCACTTAA	(octopus_NC_068999.1_50218413)	1.0	239.0	0.00418410041841																				3.06952e-10	0.614458	239.0	12.0	0.785541	0.217573	0.217573	7.45965757605399e-07	True	54M
CAAGCCAACCTCAACAGTTGGTGGCGA	ATTGGGTCTATCAGGAGGTGTCTGGCT	(octopus_trinity_TRINITY_DN51600_c7_g2_i30.p1_119)	2.0	479.0	0.0041753653444676																				1.05472e-06	0.377594	479.0	11.0	1.05011	0.624217	0.546973	0.0017142065261223
CAAGCCAAGTATCTCAGAGGTAGGGAG	AGTGTGTGTGTGTGTGTGTGCATGTGT	(octopus_NC_068985.1_98135079)	35.0	153.0	0.2287581699346405																				5.51947e-11	0.70614	153.0	10.0	2.76995	2.3268	2.26144	1.4446006890233204e-07	True	9S45M
CAAGCCAATATTCCAAAGAGGAACATG	CCTGTCTTCATCTTCTTATAGCAATCT	(octopus_NC_068988.1_96283026)	1.0	595.0	0.0016806722689075																				4.76013e-10	0.391685	595.0	13.0	0.917963	0.243697	0.243697	1.1339432944174506e-06	True	54M
CAAGCCAATGACATCATCCTCAGTACT	TGACTGGTACTTATTTTATCCACCCCA	(octopus_NC_068982.1_34048602)	2.0	463.0	0.0043196544276457																				1.51762e-11	0.524154	463.0	12.0	0.982394	0.198704	0.194384	4.1904545212689385e-08	True	54M
CAAGCCACATAGAGAACATTCTTCTTC	ATCAGCTACCCCCGTTTTAACACCGGT	(octopus_NC_068990.1_65127543)	8.0	204.0	0.0392156862745098																				2.87152e-07	0.530113	204.0	10.0	1.94155	1.18137	1.13725	0.0005012834924434	True	54M
CAAGCCACTGAGCAATTCGTGCAATCT	GCTCACTGTTGTGCTGTGATAAAAGTC	(octopus_trinity_TRINITY_DN48755_c3_g6_i6.p1_583)	4.0	320.0	0.0125																				2.94978e-06	0.425	320.0	10.0	1.34924	0.48125	0.428125	0.0045199322571296	True	32M1581N22M
CAAGCCAGAAGTCACTCTCTGCGTTGC	ACAAAATTGTCCAGCAGTCTCTACAAT	(octopus_trinity_TRINITY_DN44197_c3_g3_i5.p1_538)	1.0	150.0	0.0066666666666666																				8.91347e-11	0.652166	150.0	4.0	1.07959	0.366667	0.366667	2.2864922508625762e-07	True	8S46M
CAAGCCAGGAGGCTGCGCCAGGCTCCA	ATCTGATCTGGCAGTGTTTCCAGAGCT	(octopus_NC_068982.1_188914877)	2.0	113.0	0.0176991150442477																				4.82943e-10	0.988764	113.0	5.0	1.1992	0.371681	0.371681	1.1497678230354022e-06	True	54M
CAAGCCAGGTTCATCATCATCATCATC	ATCATGCTGTATAGTAGTATGAGAATT	(octopus_NC_068990.1_78357908)	4.0	143.0	0.0279720279720279																				4.7027e-06	0.555882	143.0	11.0	1.37885	3.83916	2.21678	0.0070116414007685	True	10S44M
CAAGCCAGTCACATACAATTCCAAAAC	CATCATTATTATTATTATTATCATTAC	(octopus_NC_069007.1_3064857)	14.0	1273.0	0.0109976433621366																				1.15118e-11	0.252217	1273.0	15.0	1.97307	0.61901	0.592302	3.21484845097711e-08	True	53M1S
CAAGCCAGTGAATCCTGAAAGTCTTGA	CTTGATATGCAGAGGATACATAAATTC	(octopus_NC_068981.1_71640281)	2.0	588.0	0.0034013605442176																				3.37418e-09	0.328952	588.0	11.0	0.87008	0.192177	0.192177	7.35446671162533e-06	True	54M
CAAGCCAGTGGAACAAAGCTGTAGCAG	TATTTGGCTGCCAGAGTAGCCAAGGAG	(octopus_NC_068985.1_105685645)	2.0	644.0	0.0031055900621118																				5.70505e-15	0.449102	644.0	12.0	1.08255	0.357143	0.305901	2.108703351896913e-11	True	54M
CAAGCCATATTAAACAGAGAAAACATA	ACCGGTATTTTATAATCGAAATACCAA	(octopus_NC_068991.1_17183298)	11.0	352.0	0.03125																				8.33841e-10	0.488774	352.0	13.0	1.55283	0.545455	0.519886	1.9376011420683606e-06	True	54M
CAAGCCATTCAACATTCAGATTCCTTT	TATTCATCTTTCTGCCTTCTATGCAAG	False	2.0	764.0	0.0026178010471204																				6.99023e-08	0.419679	764.0	12.0	0.823913	0.213351	0.213351	0.0001314320859981
CAAGCCATTTGAAAGGTTGAAGCCTGT	AGTGTATACTTGTTTTTAAAACAGCTA	(octopus_trinity_TRINITY_DN49265_c8_g1_i4.p1_1785)	17.0	716.0	0.0237430167597765																				1.78781e-08	0.269336	716.0	15.0	1.09517	0.23324	0.219274	3.599505017768517e-05	True	31M7471N23M
CAAGCCCAAGGAGAATTCCTTCAGATA	CAGTGTCAGCCATTTTGGTGGGGAAAT	(octopus_NC_068995.1_33421348) (octopus_trinity_TRINITY_DN50180_c4_g2_i15.p1_101)	1.0	321.0	0.0031152647975077																				9.7077e-09	0.43386	321.0	7.0	1.18478	0.352025	0.352025	2.013266620853619e-05	True	54M
CAAGCCCAGTCCAATTGTCTCTCAACA	TATCTAATCTTAACTTCTGCCATAAAA	(octopus_NC_068981.1_130603614)	2.0	2576.0	0.0007763975155279																				2.57154e-25	0.293868	2576.0	13.0	1.22169	0.444488	0.429736	1.799273145880454e-21	True	54M
CAAGCCCATATGATGGCATCCAGTCTT	ACAGTGCGTATATTAATACCCAAACAA	(octopus_NC_068999.1_12086911)	5.0	278.0	0.0179856115107913																				1.68507e-13	0.56158	278.0	11.0	1.11195	0.460432	0.420863	5.535959463197098e-10	True	54M
CAAGCCCCTTCAGTCCTGCTGATCTTT	TCACATTTGAGAATTTAGAAAGTAAAA	(octopus_NC_068988.1_50430081)	4.0	496.0	0.0080645161290322																				3.59702e-09	0.414145	496.0	13.0	1.10193	0.366935	0.278226	7.818283241604872e-06	True	19M1D35M
CAAGCCGAAGCAACTGGCAGGAGATGT	AGGGTAGCGGTCGACCAAGAATGAGAT	(octopus_NC_068987.1_12206730)	1.0	196.0	0.0051020408163265																				5.64542e-09	0.653384	196.0	9.0	0.721682	0.183673	0.183673	1.2017891236301251e-05	True	54M
CAAGCCGAATTCCTAACCATCTGTTTG	AACTTTTGTTGACATAAACTAATACAA	(octopus_trinity_TRINITY_DN55921_c5_g1_i2.p1_3593)	1.0	130.0	0.0076923076923076																				3.18382e-07	0.652968	130.0	8.0	1.03524	0.307692	0.307692	0.0005527963700284	True	20M1187N34M
CAAGCCGCTGAGGGGTTTGGGGCCAGG	TCGGTTGCGAGGAGTTTACCGCATCGT	(octopus_NC_069005.1_31475942) (octopus_trinity_TRINITY_DN43435_c10_g2_i1.p1_1823)	1.0	313.0	0.0031948881789137																				1.1545e-16	0.633797	313.0	11.0	0.94332	0.322684	0.265176	4.837944135467329e-13	True	25M1D29M
CAAGCCGCTTCAAGTCTGGGTGCCGTT	GGGTTGATACTGATGTCATAGGAAGGA	(octopus_trinity_TRINITY_DN49104_c0_g1_i9.p1_423)	3.0	1824.0	0.0016447368421052																				1.05225e-82	0.546693	1824.0	5.0	1.24303	0.436952	0.427632	3.57500143585582e-78	True	32M594N22M
CAAGCCGGGTTGTTTTGATGTCTGCGG	TAAATCATTCTCCAACAGTAGTAATTT	(octopus_NC_069008.1_15100580)	2.0	81.0	0.0246913580246913																				5.40229e-06	0.75528	81.0	7.0	1.54383	0.604938	0.592593	0.0079858077054095	True	54M
CAAGCCTCTTTGCAAGCCAGTCTGTAA	CCACTAATAATGGTTGTAGGATGGATT	(octopus_trinity_TRINITY_DN50839_c7_g1_i1.p1_342)	2.0	804.0	0.0024875621890547																				3.98452e-07	0.253866	804.0	14.0	1.26537	0.297264	0.297264	0.0006832695485253	True	45M849N9M
CAAGCCTGTTCTTCTCCATGGCAGCAG	TGTATTTACCAAACACCTTCACTGAAC	(octopus_trinity_TRINITY_DN54214_c8_g1_i5.p1_2861)	5.0	345.0	0.0144927536231884																				1.25473e-09	0.47337	345.0	11.0	1.22002	4.78261	3.82319	2.8625380090371503e-06	True	30M2931N24M
CAAGCCTTACAGCAATGTTTACATTAC	ACTGGAGCAGATGGGGTACCACTGAAG	(octopus_NC_068985.1_61446790)	6.0	4046.0	0.0014829461196243																				4.4494e-143	0.491538	4046.0	11.0	1.27869	0.423381	0.415719	3.163477678276541e-138	True	54M
CAAGCGAATGTAAAGGCCAGCAAATTT	GTGTTGCACTTTTACCAACAATACCGA	(octopus_NC_068983.1_42405045)	21.0	317.0	0.0662460567823343																				2.88427e-06	0.458535	317.0	12.0	2.89414	1.45426	1.41956	0.0044252902345759	True	54M
CAAGCGACGGAGGAGACGGCGGCGGCG	GCGGCAGCAGCGACGACGGCGGCGAGG	False	440.0	3623.0	0.1214463152083908																				2.16838e-27	0.280524	3623.0	12.0	1.70391	2.0334	2.01849	1.676442922891082e-23
CAAGCGAGCATAAGTTGCAAAACTTCC	CAACACACTGTCCAGCACCATCGGGAT	(octopus_trinity_TRINITY_DN51128_c4_g1_i2.p1_41)	16.0	164.0	0.0975609756097561																				2.31298e-11	0.80531	164.0	5.0	3.9066	6.29268	5.88415	6.278094078987947e-08	True	43M11S
CAAGCGATGAATTGTGAGTCTCTGGCT	ATGAACCCAAAACCAAAGCAAACATGA	False	1.0	771.0	0.0012970168612191																				5.1659799999999996e-20	0.370915	771.0	11.0	0.908871	0.22179	0.214008	2.69904818042585e-16
CAAGCGATGGTGGGAGGGGGACAAACA	GACACACACACACACACACATATATAT	(octopus_NC_069007.1_17124491)	24.0	406.0	0.0591133004926108																				5.72466e-09	0.459792	406.0	10.0	1.78551	0.583744	0.581281	1.2178867159341296e-05	True	54M
CAAGCGATTTGAATCATCCCCGAATCC	AATAGCAAAACAGTTCCCATCACTGAG	(octopus_trinity_TRINITY_DN49329_c8_g3_i1.p1_40)	20.0	21816.0	0.0009167583425009																				0.0	0.243399	21816.0	11.0	0.895939	0.197882	0.17478	0.0	True	20M10186N32M2S
CAAGCGCTCTCTCGCATATCATTGTTG	TTCCTACCACTATAGTGTACATAGAAC	(octopus_NC_068993.1_54280351)	2.0	331.0	0.0060422960725075																				1.84866e-07	0.454256	331.0	12.0	1.02779	0.404834	0.371601	0.0003304575600649	True	52M2S
CAAGCGGGGTCTACTTCGACTGGGATG	TCTCCTACCTTAATATTGGAAGTCCAA	False	6.0	3364.0	0.0017835909631391																				2.78001e-09	0.147801	3364.0	15.0	0.800924	0.252675	0.245541	6.113520345142384e-06	True	1S53M
CAAGCTAAATCAAACTGCAGTGTTGGT	TTAGATTACCAAAATGTTTATCAGACT	False	26.0	2318.0	0.0112165660051768																				2.00708e-12	0.246507	2318.0	15.0	0.738707	0.134167	0.115186	6.003963218495886e-09
CAAGCTAACAATTCTGCCAGCTCGCCA	CCATAATAATAATAATAATAACCATTT	(octopus_NC_069005.1_5807927)	17.0	660.0	0.0257575757575757																				6.84163e-06	0.244901	660.0	13.0	1.05829	1.04697	0.628788	0.0099676152595574	True	6S48M
CAAGCTAATGTGTATATATATGCACAC	GTGTGTGTGTGTGTATACATAACACAC	(octopus_NC_069007.1_20681015)	28.0	892.0	0.0313901345291479																				1.12011e-11	0.356601	892.0	15.0	1.64937	1.84305	1.53924	3.1315311755118136e-08	True	27M2D27M
CAAGCTAGCAAATTCTGTATGATATTG	TTTTCGTAGAGCCACTACAACATTTAA	(octopus_NC_068984.1_19402066) (octopus_trinity_TRINITY_DN56334_c1_g2_i1.p1_20179)	1.0	212.0	0.0047169811320754																				8.77851e-10	0.610419	212.0	10.0	0.962064	0.311321	0.259434	2.035063185060993e-06	True	54M
CAAGCTAGCCAAAGTGTGACCGACAGA	TGTGTGTGTACATCCCTATTTAGTGAG	(octopus_NC_068982.1_179684703)	70.0	496.0	0.1411290322580645																				1.68882e-16	0.515759	496.0	11.0	1.61152	0.5625	0.558468	6.996047028698507e-13	True	54M
CAAGCTAGGCTGAAAAGCTGCTGAAAC	AGCTCACGATATCAACGATGTGTTTGG	(octopus_NC_069001.1_17902382)	2.0	207.0	0.0096618357487922																				6.88571e-16	0.765659	207.0	11.0	1.31142	1.00483	0.971014	2.7267756573700275e-12	True	54M
CAAGCTATGGCCACATAAGAGGTGCAG	CAACATCTAAGGCAGGTTAACTAGCAA	(octopus_NC_068995.1_27583206)	1.0	212.0	0.0047169811320754																				3.16673e-13	0.672019	212.0	9.0	1.3006	0.495283	0.495283	1.016576556055884e-09	True	54M
CAAGCTATTGTATTATTGTAAACTACA	ACAAACACTTGACAAAGTTTCTCTCAC	(octopus_NC_068992.1_24141353)	1.0	55.0	0.0181818181818181																				5.36308e-08	1.0	55.0	5.0	1.22512	0.672727	0.545455	0.0001022008953689	True	43M11S
CAAGCTCAAGATGTTTCATAGTTTGCT	TTAATTTTTCTCTATCACGTTTTTGGC	(octopus_NC_069000.1_29204526) (octopus_trinity_TRINITY_DN55581_c4_g2_i1.p1_1223)	2.0	516.0	0.003875968992248																				2.16518e-08	0.434141	516.0	15.0	1.17389	0.432171	0.422481	4.318172877780763e-05	True	54M
CAAGCTCACAAATTCAAAGAATTTATC	CTCTGATTATCCCGTGTGTGGCGGCAA	(octopus_NC_068982.1_179682195)	58.0	704.0	0.0823863636363636																				3.62238e-25	0.624283	704.0	12.0	1.82553	0.589489	0.571023	2.515610317596453e-21	True	54M
CAAGCTCACTTTTAAGACTTGTATTCG	AAGAGCGAGGACGTCCCGGTGATGTCA	(octopus_NC_068996.1_27782480) (octopus_trinity_TRINITY_DN53430_c0_g1_i1.p1_689)	13.0	289.0	0.0449826989619377																				2.29931e-10	0.514938	289.0	6.0	1.15726	0.283737	0.283737	5.662010996656628e-07	True	53M1S
CAAGCTCAGGTGTGTTTGGAATTATAG	CATTTGGTGTACGGTCAAGTGGAGGTA	(octopus_trinity_TRINITY_DN53430_c0_g1_i2.p1_1130)	66.0	399.0	0.1654135338345864																				3.59624e-28	0.701399	399.0	13.0	2.00663	4.20301	4.15038	2.879798673262732e-24	True	12M10130N42M
CAAGCTCATCAACTGAGCAATTTCAGC	TTGCAAGGCAAATACTTCTCCATCATT	(octopus_NC_069005.1_27306944) (octopus_trinity_TRINITY_DN56020_c7_g2_i11.p1_16)	4.0	3075.0	0.00130081300813																				3.76924e-56	0.409792	3075.0	15.0	1.10067	0.878699	0.868618	7.554309128943283e-52	True	54M
CAAGCTCCCTGGAATAGCTAGCAAGGT	GACGCCACCAACAACCTCCACAGTGCC	(octopus_trinity_TRINITY_DN56289_c4_g2_i1.p1_202)	26.0	373.0	0.0697050938337801																				3.16434e-13	0.544991	373.0	10.0	1.59849	0.670241	0.656836	1.0158652667610442e-09	True	47M7S
CAAGCTCGTATGTGTGCACGCTCATAT	GTGTGCACGTACTTATGTGTTCGTGCT	(octopus_NC_068984.1_72292325)	22.0	934.0	0.0235546038543897																				2.09465e-90	0.780874	934.0	12.0	1.63781	1.28266	1.26981	8.025529439665583e-86	True	54M
CAAGCTCTATCAGAGTAACTGCAATGC	ATCCATGGCTGTGTAATCATCTAATGA	(octopus_NC_068994.1_14528129)	2.0	76.0	0.0263157894736842																				6.50311e-10	0.923297	76.0	7.0	1.38794	5.61842	5.11842	1.5277776395525972e-06	True	54M
CAAGCTCTGAAATATGATGTGTGTGAG	TAAATTGCGGCCTTAAGAGTATCATTC	(octopus_NC_068991.1_41995126)	2.0	377.0	0.0053050397877984																				3.29623e-15	0.585062	377.0	12.0	1.28577	0.450928	0.427056	1.2412927763046054e-11	True	54M
CAAGCTCTGGTGTTACACTGCTGGTTG	GTGGAGGTAATGTCTGCTCATCTTCGA	(octopus_NC_068998.1_39815281) (octopus_trinity_TRINITY_DN51126_c4_g1_i7.p1_440)	94.0	510.0	0.1843137254901961																				1.42753e-08	0.391358	510.0	13.0	1.91621	1.95686	1.95294	2.905970591622872e-05	True	5S49M
CAAGCTCTTCATGGCAATATATATGTA	AATTCTCTTTGTCTTAGAATATACATT	(octopus_NC_068985.1_61446878)	5.0	4940.0	0.0010121457489878																				5.636370000000003e-166	0.479003	4940.0	11.0	1.35292	0.398178	0.383198	5.018773437481421e-161	True	54M
CAAGCTCTTCTTACTGGTAGCTGACCA	AATAATTTGTATCGTAATGATTCACAT	(octopus_trinity_TRINITY_DN47068_c9_g3_i2.p1_78)	12.0	11866.0	0.0010112927692566																				1.42532e-130	0.308831	11866.0	15.0	1.04872	0.278611	0.25847	8.934037178781104e-126	True	6S48M
CAAGCTCTTGATCCACTCCTGTTCCAT	GGATTTCTTGAATAACTAAGTTCTACT	(octopus_NC_068991.1_52686662) (octopus_trinity_TRINITY_DN42735_c7_g4_i2.p1_272)	1.0	646.0	0.001547987616099																				1.5954100000000001e-18	0.391705	646.0	9.0	1.01339	0.27709	0.27709	7.587153855683847e-15	True	54M
CAAGCTGAAATCTTTGAAAATGGTTTA	CAAGGGAATTTGAAGGATATACAAAAA	(octopus_NW_026433953.1_428)	2.0	1455.0	0.0013745704467353																				1.66757e-17	0.452392	1455.0	14.0	1.30283	1.36082	1.34296	7.407333789143831e-14	True	54M
CAAGCTGAGACATAGAGTTTAAAATGT	ACTCAATGTTTACATATAAACCACTTC	(octopus_NC_069000.1_1448991) (octopus_trinity_TRINITY_DN49693_c0_g3_i18.p1_281)	31.0	569.0	0.0544815465729349																				2.03223e-06	0.27607	569.0	15.0	1.01594	0.27768	0.274165	0.0031822605591012	True	54M
CAAGCTGCATTTTGTCTAACCTAAATC	TTCTCCTAACTCATTGGGCTCAAATTT	False	3.0	3626.0	0.0008273579702151																				2.31102e-08	0.132681	3626.0	15.0	1.0456	0.27027	0.257308	4.595057815801317e-05	True	9S45M
CAAGCTGCGCCAAAGGGACACTATCAT	CACTATCGTCGCGGCTCTCGCGGCTTG	(octopus_NC_069000.1_22142564) (octopus_trinity_TRINITY_DN53634_c6_g2_i4.p1_554)	1.0	92.0	0.0108695652173913																				6.65837e-07	0.869464	92.0	4.0	1.21876	0.315217	0.315217	0.0011104359395573	True	4S50M
CAAGCTGCTCACAGTAGATCTCCTTCG	TTATCGTTTGGTTAGGGTTTAAAAGTT	(octopus_NC_068984.1_4550669)	24.0	252.0	0.0952380952380952																				1.97596e-15	0.727895	252.0	10.0	1.48699	7.5119	5.62302	7.56618938051317e-12	True	54M
CAAGCTGCTTTATCAGAGCCCTCAACA	CCTTTCATTGTTATCAATGACAATACC	(octopus_NC_068988.1_29231038) (octopus_trinity_TRINITY_DN53523_c3_g3_i14.p1_4416)	1.0	81.0	0.0123456790123456																				6.01831e-09	0.888889	81.0	7.0	1.05493	0.407407	0.407407	1.2772091268874391e-05	True	54M
CAAGCTGGAAATCTGAGTTGCTCACAT	TTGTTGTTAAAGCCATCCTAAAGTCTG	(octopus_NW_026360339.1_840) (octopus_trinity_TRINITY_DN42669_c3_g2_i8.p1_278)	10.0	131.0	0.0763358778625954																				2.17774e-06	0.601446	131.0	6.0	1.88986	0.694656	0.671756	0.0033964589315178	True	54M
CAAGCTGGAGATTGTAGCCTTATTGAT	AAAGAGCAATCAGGCAGACCATCCACT	(octopus_NC_069000.1_24785476) (octopus_trinity_TRINITY_DN56489_c1_g1_i5.p1_187)	28.0	118.0	0.2372881355932203																				4.90482e-06	0.654668	118.0	9.0	2.19825	3.4661	3.4661	0.0072935561238575	True	54M
CAAGCTGTAGACAAAGGAATGTCTAGA	GCCACCACAAATGCACTTTCACTCATA	(octopus_NC_068991.1_51694720)	1.0	173.0	0.0057803468208092																				5.79189e-08	0.631512	173.0	12.0	1.23123	0.387283	0.387283	0.0001099535101572	True	54M
CAAGCTGTATCGGCCCCTTTGCCTTTC	CCTTGGACAACATCGGTGGCATGGAGA	(octopus_NC_068987.1_3579114) (octopus_trinity_TRINITY_DN54823_c34_g1_i3.p1_84)	50.0	2179.0	0.0229463056447911																				7.75464e-07	0.149096	2179.0	13.0	2.11308	1.08765	1.03442	0.00128246489516	True	54M
CAAGCTGTATCGGCCTTTGCCTTTCCC	TTGGATAACATCAGTGGTGTGGAGAGG	(octopus_NC_068981.1_121705553) (octopus_trinity_TRINITY_DN43294_c6_g1_i7.p1_280)	17.0	330.0	0.0515151515151515																				3.31108e-13	0.499261	330.0	11.0	3.65089	2.69394	2.67576	1.061175305151893e-09
CAAGCTGTGGTGGTTGCTGCTGCTGCG	CTTCTGTTGGTTGCAGCCGCCGTGGCC	(octopus_NC_068986.1_11611165) (octopus_trinity_TRINITY_DN46483_c7_g1_i3.p1_1274)	2.0	210.0	0.0095238095238095																				1.23946e-09	0.44704	210.0	13.0	1.05729	0.347619	0.347619	2.829251247981866e-06	True	54M
CAAGCTGTGTTATTGGAAGTGAGAGAT	TCACCGTCACCTAACTGAACATCTTCA	(octopus_NC_069005.1_22469948) (octopus_trinity_TRINITY_DN42760_c7_g1_i16.p1_324)	4.0	1720.0	0.0023255813953488																				3.58917e-18	0.320926	1720.0	15.0	0.878786	0.568605	0.429651	1.6683527504061025e-14	True	51M3S
CAAGCTGTTCACCAACGTCTTCAGACG	ATTCACCTCGGTGATACGGTCACTCTG	(octopus_trinity_TRINITY_DN53083_c2_g1_i4.p1_1396)	1.0	354.0	0.0028248587570621																				4.52125e-11	0.533414	354.0	12.0	1.07656	0.310734	0.30791	1.19335187088334e-07	True	10S44M
CAAGCTGTTTGGCACCAAGTTTTTCAA	TCACATTCTTCCCTCGGGGGTAACAGC	(octopus_trinity_TRINITY_DN46320_c9_g2_i6.p1_788)	3.0	1300.0	0.0023076923076923																				2.3403e-46	0.561282	1300.0	15.0	1.1322	0.365385	0.355385	3.595248732073873e-42	True	32M1289N22M
CAAGCTTAATATCAACAACAGTGGCCA	TTTTAGTGGACATACAAAACCATGGAC	(octopus_NC_068995.1_28731238)	1.0	289.0	0.0034602076124567																				8.27389e-23	0.737025	289.0	11.0	1.07393	5.13495	5.12111	5.071333608002342e-19	True	8S46M
CAAGCTTAGCTTATCTGATGTAAGGTG	TGATTTGAGAGGAATATGGCGGATATT	(octopus_NC_068993.1_61753508)	1.0	212.0	0.0047169811320754																				4.6918200000000005e-26	0.935897	212.0	6.0	1.12762	0.334906	0.334906	3.4035940350966197e-22	True	54M
CAAGCTTCAATCACTTGCTCATACCAT	TTCCTGTCATATGATTTTCCTAACAGA	(octopus_NC_069002.1_28958713) (octopus_trinity_TRINITY_DN55921_c5_g1_i3.p1_2184)	1.0	193.0	0.005181347150259																				1.84156e-12	0.687713	193.0	8.0	1.04549	0.414508	0.388601	5.528466361495067e-09	True	54M
CAAGCTTCATCAATATATTCCATACAT	ACAGCAGATACGTAAATGATTTTATCA	(octopus_NC_068987.1_30083984) (octopus_trinity_TRINITY_DN51270_c3_g2_i1.p1_183)	2.0	2008.0	0.0009960159362549																				2.96662e-17	0.226697	2008.0	15.0	1.26669	1.00847	0.999502	1.295234422754722e-13	True	54M
CAAGCTTCCATCTATAGACCAGCTCAG	GAACACCACCTGAAGACACCTAGAGAG	(octopus_NC_068984.1_76517217)	27.0	171.0	0.1578947368421052																				4.09225e-09	0.588187	171.0	7.0	2.37209	1.4269	1.4269	8.840227152020506e-06	True	54M
CAAGCTTCTCAAGTGCATAAAGTTGAA	TATATTTTGACCGAGCACTTTCACTTA	(octopus_NC_068983.1_149687897) (octopus_trinity_TRINITY_DN45127_c8_g5_i1.p1_707)	2.0	471.0	0.0042462845010615																				4.37439e-15	0.467707	471.0	14.0	1.0802	0.377919	0.348195	1.6310698455190478e-11	True	53M1S
CAAGCTTGGAGGATAAAAAGCCGAAGT	TACGGAGGGGCATGCATATTAAGTGGT	(octopus_NC_068997.1_41836603)	1.0	304.0	0.0032894736842105																				1.39564e-06	0.43608	304.0	13.0	1.18081	0.384868	0.375	0.0022327351084149	True	1S53M
CAAGCTTGGGAAGAGGTGAAGTGGTAG	GGCTTCCAAAGGACACAAATTAAATAA	(octopus_NC_069005.1_30225801)	22.0	856.0	0.0257009345794392																				1.03058e-11	0.483078	856.0	14.0	1.76215	0.55257	0.438084	2.8915064319856094e-08	True	54M
CAAGCTTGTACTTAAAATTTAAGCAGT	AAATACCAAATTGATAAGATGTAAAAG	(octopus_NC_069000.1_36703799)	1.0	701.0	0.0014265335235378																				2.64148e-14	0.402845	701.0	13.0	1.18453	0.445078	0.392297	9.267929726691279e-11	True	52M2S
CAAGCTTGTTTTCTTTCTCAGCATCAT	TATCAGGACTGGTGAGATCCCTCCAGA	(octopus_trinity_TRINITY_DN52629_c2_g3_i1.p1_74)	4.0	1716.0	0.0023310023310023																				3.28544e-06	0.20323	1716.0	11.0	1.12499	0.331002	0.312937	0.0050043724002335	True	2S39M580N13M
CAAGCTTTAAGATCTCTCCTTCCACAA	TCACATCTGTACCTTCTGTTGAAGGCA	(octopus_trinity_TRINITY_DN55141_c2_g1_i4.p1_431)	10.0	1766.0	0.0056625141562853																				1.4931e-173	0.905673	1766.0	15.0	1.42241	4.20102	4.15459	1.4201214010093397e-168	True	15M3155N39M
CAAGCTTTAGATTTCTTCAAATCTTTT	CCATTCAGTTGAAATATCTCTTTTCTT	(octopus_NW_026318890.1_471) (octopus_trinity_TRINITY_DN52837_c1_g2_i1.p1_24)	4.0	3815.0	0.001048492791612																				6.05512e-09	0.140539	3815.0	15.0	1.0947	0.284928	0.273394	1.284652940340742e-05	True	54M
CAAGCTTTCTCAGTTTTAACATCTTCT	TCAGATTTTGTCAAAATCTCATCATAT	False	4.0	184.0	0.0217391304347826																				5.62726e-07	0.676626	184.0	9.0	1.59469	2.9837	2.29348	0.0009472886275838	True	38M41968N16M
CAAGGAAAAAGAGAGTTTGTTTTATAC	TGAAATTGTGTCAGCATACATGTATGG	(octopus_NC_069000.1_8486080)	2.0	243.0	0.0082304526748971																				1.1829e-15	0.708133	243.0	11.0	1.20461	0.534979	0.395062	4.604544094718106e-12	True	30M1D24M
CAAGGAAAAAGATTTATGTGTGTGTGT	GTGTGTGTGTGTAGTTTGCCTATGGTT	(octopus_NC_069002.1_3608139)	11.0	271.0	0.040590405904059																				5.11295e-06	0.46438	271.0	11.0	1.71009	4.39114	2.87085	0.0075844327705494	True	36M2I16M
CAAGGAAAACTAAATTATTTTGGTTAA	TTATTTCCCCATTATCAGTGAATAGTT	(octopus_NC_069008.1_11353155) (octopus_trinity_TRINITY_DN56038_c2_g2_i6.p1_14)	181.0	3281.0	0.0551661078939347																				2.97577e-13	0.192455	3281.0	11.0	1.58648	0.602255	0.596769	9.575894387788595e-10	True	54M
CAAGGAAACCTTGCACGAGATTGAAGT	CACTTGCTGGGAATCCTTCTTCCCCCA	(octopus_NW_026424599.1_180) (octopus_trinity_TRINITY_DN45482_c7_g1_i1.p1_203)	82.0	2112.0	0.0388257575757575																				2.74107e-41	0.439768	2112.0	15.0	1.34902	0.365057	0.362216	3.607086118494549e-37	True	50M4S
CAAGGAAATAATAATTTTATCACCGCC	AGAATCGTTTGAGAATCGTTTGTTTAC	(octopus_NC_068992.1_52591288)	41.0	581.0	0.0705679862306368																				4.53197e-24	0.681273	581.0	9.0	1.64941	2.55766	1.78141	2.971764882558304e-20
CAAGGAAATAATGACCAAGTTCATGAA	GAAACTGAAAACATGCTTGGCAATCCT	(octopus_NC_068997.1_19198274) (octopus_trinity_TRINITY_DN55578_c8_g1_i17.p1_746)	1.0	278.0	0.0035971223021582																				7.02469e-12	0.603476	278.0	9.0	0.830528	0.194245	0.194245	2.000873314377227e-08	True	54M
CAAGGAACCTGTTGTTGTTGTCGTTGG	CGTCGTCGAGTCATAAGGAAAGAAACT	(octopus_trinity_TRINITY_DN49541_c5_g3_i5.p1_73)	3.0	482.0	0.0062240663900414																				9.23897e-09	0.560817	482.0	13.0	1.10522	1.93154	1.91286	1.9203919581769912e-05	True	38M26593N16M
CAAGGAACCTGTTTCATTTTATTCATA	AATGAATGGTTGGAATTAGACTCGTAT	(octopus_NC_068985.1_97345218) (octopus_trinity_TRINITY_DN55275_c2_g1_i10.p1_363)	236.0	1378.0	0.1712626995645863																				7.55028e-46	0.452785	1378.0	15.0	1.52423	0.851959	0.801887	1.1429320056876282e-41	True	54M
CAAGGAACTTAGGACTGTGTGTGTAGA	TAGATAGAGAGAGAGAGAGAGAGAGAT	(octopus_NC_068991.1_66062494)	13.0	170.0	0.0764705882352941																				8.28672e-14	0.84375	170.0	11.0	1.49341	0.635294	0.635294	2.792899529892418e-10	True	53M1S
CAAGGAAGAAGTATTGTTTTGGCTGTG	TATAAGTGTGTGAAATGTTCAATATCA	(octopus_NC_068988.1_74698549)	1.0	233.0	0.0042918454935622																				5.87702e-10	0.544173	233.0	12.0	0.967263	0.321888	0.321888	1.3868007723074116e-06	True	54M
CAAGGAAGAAGTATTTCAAATATAACG	AGTTAAATTCCATTATCGACGACAATG	(octopus_NW_026326514.1_505)	3.0	410.0	0.0073170731707317																				2.51121e-06	0.409374	410.0	12.0	1.18515	0.458537	0.456098	0.0038848575192723	True	47M7S
CAAGGAAGAATAGAAAATTTGACTGAG	GCGTATCCCTGTGAAACTGTTCAGTGG	(octopus_NC_069003.1_11475358)	1.0	142.0	0.0070422535211267																				6.82217e-12	0.685081	142.0	8.0	1.095	0.450704	0.450704	1.94552297218378e-08	True	54M
CAAGGAAGAGTTCCATTTCAATATTAA	TTGTCTTCATTCATCATCCCTTCACTT	(octopus_NC_068999.1_32919510)	2.0	554.0	0.003610108303249																				2.57016e-16	0.423069	554.0	12.0	0.824492	0.247292	0.198556	1.0507012856967617e-12	True	20M1D34M
CAAGGAAGATGTTACTCTATTGTAAAA	CCTGAGGGATGCTGTTTGAAGAGAGTG	(octopus_NC_068990.1_25730619)	2.0	370.0	0.0054054054054054																				9.2626e-07	0.385041	370.0	13.0	0.938161	0.213514	0.213514	0.0015168190317837	True	54M
CAAGGAATGTAAACTGACACCACCACA	GGCATGCTAAATAGCTGTTGACCTTGC	(octopus_trinity_TRINITY_DN55011_c7_g1_i20.p1_143)	4.0	412.0	0.0097087378640776																				1.34546e-06	0.515462	412.0	10.0	1.06473	0.247573	0.235437	0.002157074978539
CAAGGAATTATTACCCAAGAGGAATTG	AACAACGGAAGGAAAATTATCCCAAAA	(octopus_NC_068986.1_89985487)	2.0	1295.0	0.0015444015444015																				8.62405e-26	0.364157	1295.0	15.0	0.974651	0.268726	0.257143	6.1752114880062485e-22	True	54M
CAAGGAATTCAGCTGGATCTGCTTCAA	GCAATGTCGGATTTTAGCATCATGTGG	(octopus_NC_069010.1_1010234)	1.0	630.0	0.0015873015873015																				3.2312e-08	0.237326	630.0	13.0	1.07835	0.625397	0.625397	6.317177426325095e-05	True	54M
CAAGGACAAACTTATAGAGGAGGAGCA	TAGCTGACTCAATTGAACCAACTATAA	(octopus_NC_068994.1_48276084)	1.0	157.0	0.0063694267515923																				6.05427e-12	0.81	157.0	11.0	1.09771	0.496815	0.496815	1.7344364065820402e-08	True	54M
CAAGGACAACGACCTCGTAGCCAGCGT	TGAGGAGTTCCACGACTGTGTGAGAGC	(octopus_NC_069008.1_17240399) (octopus_trinity_TRINITY_DN56332_c3_g1_i1.p1_44)	2.0	211.0	0.0094786729857819																				3.12801e-13	0.698471	211.0	8.0	1.24741	0.417062	0.417062	1.0045954756715323e-09	True	54M
CAAGGACAGACAAACAGATTAAGTCGA	TTATATCGACTCCAGTGCGTAACTGGT	(octopus_NC_068987.1_5154151)	14.0	434.0	0.032258064516129																				2.47007e-08	0.459583	434.0	12.0	2.01669	0.958525	0.827189	4.894975593821864e-05	True	54M
CAAGGACAGACAAACGGATTAAGTCGA	TTACATCGACCCCAGTGCGTAACTGGT	(octopus_NC_068982.1_125802060) (octopus_trinity_TRINITY_DN54428_c6_g1_i1.p2_321)	291.0	3229.0	0.0901207804273769																				4.39244e-19	0.206911	3229.0	15.0	4.04793	1.92351	1.74698	2.166281301849686e-15
CAAGGACAGACAAAGGGATTAAGTCAA	TTACATCGATCCCCAGTGCGTAACTGG	(octopus_NC_069004.1_9728200) (octopus_trinity_TRINITY_DN42965_c4_g2_i1.p1_40)	69.0	583.0	0.1183533447684391																				1.73975e-07	0.324099	583.0	13.0	3.48175	4.02916	2.21784	0.000311958703289	True	54M
CAAGGACAGACAAAGGGATTAAGTCGA	TTATATTGACTCCAGTGTATAACTGGT	(octopus_NC_068998.1_42293468)	325.0	4279.0	0.0759523253096517																				9.7631e-11	0.109182	4279.0	13.0	5.02149	3.00911	2.56532	2.494475508489274e-07	True	54M
CAAGGACATCATCTCTTTCCTCACTGG	TCAGTTTTCATGTTTTCTCAGCTGCCA	(octopus_NC_069000.1_42566175) (octopus_trinity_TRINITY_DN45290_c9_g1_i3.p1_197)	2.0	368.0	0.0054347826086956																				2.50153e-14	0.646069	368.0	12.0	1.28121	0.690217	0.690217	8.795369042211081e-11	True	1S53M
CAAGGACCACAAGCATTGGCAAGGACG	CATCCCTCGATGGCTTCTAGGGTCTCC	(octopus_NC_068998.1_6627185) (octopus_trinity_TRINITY_DN46471_c13_g2_i5.p1_1008)	9.0	950.0	0.0094736842105263																				1.53208e-10	0.394714	950.0	13.0	0.745034	0.28	0.266316	3.838957504351765e-07	True	54M
CAAGGACCAGACATGCAGGAGGAAAAG	GTGGCCGGAATTTGACAGCAGTAACAT	(octopus_NC_068989.1_9112132)	2.0	255.0	0.0078431372549019																				1.98652e-06	0.414803	255.0	11.0	0.870555	0.184314	0.184314	0.0031147088437332	True	54M
CAAGGACGTAAAAGCCAGAGAGAGAGA	GATAGAGGGCCACACCAGGATTTGGCT	(octopus_NC_068982.1_75998846)	9.0	274.0	0.0328467153284671																				5.00336e-22	0.833416	274.0	9.0	1.4987	6.77737	1.97445	2.939155049896171e-18	True	25M2D29M
CAAGGACTCATGGGAACGAGACGTCCG	TATTCTTGAGCTAATGATTGATGTTTC	(octopus_NC_069001.1_7210042) (octopus_trinity_TRINITY_DN55966_c2_g1_i13.p1_29)	120.0	467.0	0.2569593147751606																				3.42426e-17	0.573865	467.0	13.0	2.24131	1.97645	1.66167	1.489068372735009e-13	True	49M5S
CAAGGACTCTTATCACAGAAAAATATC	TTCTGCAAGCGCCCAGAATCACACTGT	(octopus_trinity_TRINITY_DN55685_c2_g2_i3.p1_4824)	6.0	138.0	0.0434782608695652																				4.82794e-06	0.656085	138.0	7.0	1.85981	0.673913	0.673913	0.0071865357343664	True	46M8S
CAAGGACTGTAGCTACAGAGGTAATCA	CCAGTAGTGCCTTTGGATTTAACAGAT	(octopus_NC_069007.1_13702836)	7.0	3570.0	0.0019607843137254																				1.05942e-38	0.288439	3570.0	15.0	1.1627	0.357983	0.344538	1.2806464957732551e-34	True	50M4S
CAAGGAGAAAATTTAAGAATTGTTAAC	CTTGGTTTAATTAACATCTCTGTTATT	(octopus_NC_069000.1_34159844)	3.0	3090.0	0.0009708737864077																				1.8936e-75	0.387447	3090.0	15.0	0.950246	0.239482	0.22589	5.6581445005804425e-71	True	54M
CAAGGAGAAATGGAGATATGTTCTTGA	GGGTTGTCATCAGAATCTACAGTAACA	(octopus_NC_068988.1_83382913) (octopus_trinity_TRINITY_DN47592_c1_g1_i8.p1_1339)	10.0	430.0	0.0232558139534883																				1.48569e-10	0.533266	430.0	11.0	0.988549	1.37442	1.34884	3.728272965129903e-07	True	54M
CAAGGAGACACACACACAAACATATAT	ATATATGACAGGCTTTCTGTAAGTTCC	(octopus_NC_069002.1_13112107)	32.0	827.0	0.0386940749697702																				4.21413e-06	0.507445	827.0	9.0	2.10641	0.914148	0.708585	0.0063247491485015	True	1S53M
CAAGGAGAGGCATGTTTGGCAATGTCA	TAGAATGGCGGATACTGCTGCCTTCCC	(octopus_NC_068984.1_85825288) (octopus_trinity_TRINITY_DN46278_c7_g1_i3.p1_1148)	2.0	264.0	0.0075757575757575																				9.08407e-20	0.764423	264.0	12.0	1.2625	1.5	1.5	4.678282829367815e-16	True	50M4S
CAAGGAGCAACAGCACCAGCACGAGCA	GGAGCCTTTACCTTGTTATTCAGCAAT	(octopus_trinity_TRINITY_DN44106_c3_g5_i2.p1_135)	59.0	29580.0	0.0019945909398242																				1.26174e-213	0.367567	29580.0	15.0	0.731627	0.14165	0.128702	1.6401348174557265e-208	True	16M92N38M
CAAGGAGCCAACTATGTCTTTGTATCC	TTTGGAACAGGCCAAGTGTAGAGGTGA	False	3.0	347.0	0.0086455331412103	-	Ank	PF00023.33	0.033	18.5	0.0	0.033	18.5	0.0	1.0	1.0	0.0	0.0	1.0	1.0	1.0	0.0	-	-1.0	1.07784e-07	0.425806	347.0	9.0	0.957528	0.227666	0.227666	0.0001982523785482	True	1S52M1S
CAAGGAGCTGACCAAGTGGAGGTGGGA	CGTGTGTTTTGTTTTGTCTTAAAGGGC	(octopus_NC_069006.1_9977701)	2.0	411.0	0.0048661800486618																				5.30793e-08	0.455688	411.0	13.0	1.12466	0.321168	0.294404	0.0001012105941601	True	53M1S
CAAGGAGGAGAAGGGGAACAGTGATTA	TTGAACTGTGCAAAATGAGGCAAATAA	(octopus_NC_068987.1_62076146)	1.0	342.0	0.0029239766081871																				1.1486e-18	0.541872	342.0	11.0	1.01479	0.669591	0.669591	5.514433228909054e-15	True	3S51M
CAAGGAGGCAGGGACAGAAGGGTATAG	CAGTGAAGTAGAGGCCAGGACAGCGAG	(octopus_NC_068981.1_100791107) (octopus_trinity_TRINITY_DN50716_c8_g4_i3.p1_242)	2.0	563.0	0.0035523978685612																				1.54527e-08	0.408368	563.0	13.0	1.2188	0.42984	0.403197	3.1332248536597624e-05	True	3S51M
CAAGGAGTAATTGGTACGTTGATCGGC	CTAATGACGGTGATAAAGATGAAACAA	(octopus_NC_068981.1_89493992)	2.0	676.0	0.0029585798816568																				1.03097e-23	0.486009	676.0	9.0	1.16033	0.789941	0.758876	6.631935518903993e-20	True	2S52M
CAAGGAGTCAAGAATTTCATGACTTCA	GACTCTTACTCTTGTTTGAGAGTCAGA	(octopus_NC_069005.1_5807702)	3.0	971.0	0.0030895983522142																				4.70907e-101	0.803458	971.0	14.0	1.36306	0.635427	0.585994	2.078548940221457e-96	True	14M1D40M
CAAGGAGTGGATAGCTCTTCTCAAGTT	CATCAACATTTGACTGGGTGGTTATCA	(octopus_NC_068982.1_89395194) (octopus_trinity_TRINITY_DN50419_c4_g1_i7.p1_632)	3.0	2020.0	0.0014851485148514																				6.60935e-06	0.206031	2020.0	13.0	0.676101	0.141584	0.131683	0.009649731513694	True	53M1S
CAAGGAGTGGCCGGCAGAACGGAAGTG	GCGTGATACCGGGGTGTCATTGCCAAC	(octopus_NC_068988.1_13823664)	13.0	165.0	0.0787878787878787																				2.3374e-08	0.694014	165.0	8.0	1.71611	0.527273	0.521212	4.64474613555231e-05	True	54M
CAAGGAGTGGTCCAGGGCATAAGAACC	AGGAAATATGAAGACTCCAGACTGCAA	(octopus_trinity_TRINITY_DN47662_c4_g1_i20.p1_208)	1.0	124.0	0.0080645161290322																				2.3123600000000004e-18	0.913866	124.0	8.0	1.1611	8.12097	6.83871	1.0880703989045702e-14	True	26M193204N28M
CAAGGAGTTCTCCTCGGCCTTGGGTAC	GAAACTGAAACAGATATTCAGAAAAAT	(octopus_NC_068982.1_67255540)	6.0	2384.0	0.0025167785234899																				3.0421899999999998e-27	0.294007	2384.0	10.0	1.07337	0.794463	0.767617	2.3373055750435449e-23	True	54M
CAAGGATAAACTTTGCATCACATTATG	TGAGAGTTAGCTCACCCCCGCTGTCAC	(octopus_NC_068985.1_18309274)	52.0	301.0	0.1727574750830564																				3.59643e-07	0.401993	301.0	7.0	1.93242	0.66113	0.66113	0.000620191951644	True	7S47M
CAAGGATAGGGTTAGCCTGTAACAATT	GGTTTTCCAGTTCACCCGAACTATGGA	(octopus_NC_068982.1_107765469)	111.0	2042.0	0.05435847208619																				1.91486e-31	0.265579	2042.0	15.0	1.91618	3.39471	3.34133	1.7605293154927896e-27	True	43M15432N11M
CAAGGATATAAACACAATTCTTCTCTG	CTGCTTGTGGACCTCCCCACCCTGCAA	(octopus_NC_069000.1_47179267)	1.0	338.0	0.0029585798816568																				1.87194e-27	0.85948	338.0	12.0	1.21933	0.514793	0.491124	1.4517270122649252e-23	True	53M1S
CAAGGATATTTACACTTGCCTTGTATG	AAATAGGAGGACGATATATGAGTGACA	(octopus_NC_068989.1_85624259)	3.0	1269.0	0.0023640661938534																				2.92991e-54	0.728021	1269.0	13.0	0.991845	0.259259	0.253743	5.597152468475966e-50	True	54M
CAAGGATCAAATAAAATTTAATTTAAG	AAATATATTCTCTTGCATTTGAGACTC	(octopus_NC_069006.1_20421443)	1.0	747.0	0.001338688085676																				2.32118e-53	0.74927	747.0	12.0	1.11641	0.519411	0.480589	4.332973815129086e-49	True	1S53M
CAAGGATCAACTTGGTAAGTTAGTTCC	ATTGCCAAAGAACCCTGGTAACTTTAG	(octopus_NC_068982.1_48219868)	20.0	165.0	0.1212121212121212																				6.84964e-14	0.737155	165.0	6.0	1.71094	0.6	0.6	2.3242485780466286e-10	True	54M
CAAGGATCCAATATCGAGATCCTGAAA	TGCTCTTCGTTTCTCAGCTTTCCAAAT	(octopus_NC_068985.1_106293787) (octopus_trinity_TRINITY_DN43474_c10_g5_i7.p1_1538)	2.0	518.0	0.0038610038610038																				1.45306e-12	0.456	518.0	11.0	1.11492	0.322394	0.318533	4.403618441662533e-09	True	6S48M
CAAGGATGATGACGTTTCAAGTTCTCT	TCTTGTTTTAAAAGCTGCGCAGTGACT	(octopus_NC_068993.1_61962423)	4.0	1003.0	0.003988035892323																				5.07062e-35	0.492933	1003.0	11.0	1.22583	0.418744	0.368893	5.358375828380103e-31	True	54M
CAAGGATGGCTTTGCCCTTCATCCCTT	CGGGATCGATCAAATAAGTACCAATCC	(octopus_NC_069004.1_2613436)	1.0	142.0	0.0070422535211267																				8.34369e-15	0.905882	142.0	9.0	1.25569	0.485915	0.485915	3.0450824506612045e-11	True	52M2S
CAAGGATTCATTAGCGGGTTTGTTGAA	CTTGTAGAACTAGCAGCAGTTGTAGTA	(octopus_NC_068991.1_6309514) (octopus_trinity_TRINITY_DN54156_c0_g1_i3.p1_639)	1.0	277.0	0.003610108303249																				8.77827e-12	0.696373	277.0	13.0	1.07701	0.747292	0.747292	2.478607146488217e-08	True	54M
CAAGGATTGTTGAGGGAGAGCTTTGGA	GTCAGAGCTTTGATATTGTTCCAATCA	(octopus_NC_068988.1_95646955) (octopus_trinity_TRINITY_DN46323_c10_g1_i4.p1_897)	2.0	254.0	0.0078740157480314																				2.98698e-07	0.529925	254.0	12.0	0.924765	0.38189	0.30315	0.0005203952885629	True	35M1D19M
CAAGGATTTAAAATTTTGATGTAACTC	TGGCCTAATATCATACACCATATCTAG	(octopus_NC_068982.1_36280726) (octopus_trinity_TRINITY_DN53075_c5_g1_i3.p1_298)	31.0	1387.0	0.0223503965392934																				9.24871e-64	0.678881	1387.0	15.0	1.45745	0.573901	0.535689	2.1977701336846013e-59	True	54M
CAAGGATTTGAAATCAAAATGTAATCA	GTCGGGAGAAACATCACTGAGTATTTT	(octopus_NC_068982.1_73840199)	2.0	387.0	0.0051679586563307																				6.05758e-06	0.403067	387.0	13.0	1.2681	0.374677	0.374677	0.0088914011908445	True	54M
CAAGGATTTGTTGAAAATGTTTGGAAA	TGGTTCATTACTTTGTATCATTAGTTG	(octopus_NC_069009.1_10243971) (octopus_trinity_TRINITY_DN52837_c1_g4_i2.p1_718)	2.0	1210.0	0.0016528925619834																				1.05349e-06	0.216281	1210.0	10.0	1.22718	0.524793	0.513223	0.0017123665833622	True	54M
CAAGGCAATGCACTTCCAGTATACTCT	CTGAGGATAGGTTCTGTTAAAAACAAA	(octopus_NC_068984.1_82498393) (octopus_trinity_TRINITY_DN50247_c10_g2_i2.p1_74)	60.0	611.0	0.0981996726677577																				1.09079e-12	0.445427	611.0	14.0	1.93952	4.83633	3.509	3.3420621084552117e-09	True	54M
CAAGGCACCAAGAAGCTGCCAAACGAG	AGCACGACTGGGATGGATCAGTACAGA	(octopus_NW_026359938.1_10309) (octopus_trinity_TRINITY_DN55972_c5_g2_i7.p1_979)	1.0	269.0	0.0037174721189591																				7.80916e-12	0.722242	269.0	12.0	0.910718	0.364312	0.286245	2.21516521681215e-08	True	27M1D27M
CAAGGCAGCCTCATAACTACAACATCA	GTGACCGGGACACCTTACCATACACAC	(octopus_NC_068990.1_81743056)	3.0	705.0	0.0042553191489361																				2.90913e-21	0.468588	705.0	12.0	1.09716	1.78723	1.28652	1.6345667135062238e-17	True	8S46M
CAAGGCAGTGCCCCAGCATGGCTGCAG	TCTAATGGCTGAAACTATAACCAATGA	(octopus_NC_068993.1_43657338)	34.0	454.0	0.0748898678414096																				1.28172e-08	0.392081	454.0	13.0	1.92343	2.59031	2.26432	2.6232886881877497e-05	True	54M
CAAGGCATACATCAGTTTCTTACTTAA	CAACAATGTTGAACCCCTGACATCCAA	False	8.0	485.0	0.0164948453608247																				1.86909e-12	0.422669	485.0	13.0	1.29591	10.2392	8.35464	5.607904047481739e-09	True	27M11430N25M2S
CAAGGCATCACCAGCAGGCAACCACTT	GCGCATCATTACCTTGAGAAGCTGTCT	(octopus_trinity_TRINITY_DN56439_c3_g4_i2.p1_256)	20.0	19160.0	0.0010438413361169																				1.88589e-26	0.189378	19160.0	15.0	0.521781	0.0895616	0.0755741	1.396173118667384e-22	True	13S41M
CAAGGCATGCTGAGAACTTTTATGCAA	TCCATAAAAGTAATTGGTATGGAGCAT	False	5.0	1171.0	0.0042698548249359																				2.52657e-23	0.359795	1171.0	14.0	1.17355	1.9573	1.95389	1.5922951699652857e-19	True	47M7S
CAAGGCATTAAGTATGAGCTCAACTGG	TTCTGCCATCCAATACCCTGAATAATT	(octopus_NC_068983.1_32435895)	6.0	214.0	0.02803738317757																				1.77158e-06	0.52868	214.0	12.0	1.10074	0.345794	0.345794	0.0027956797949317	True	54M
CAAGGCATTACAAACATGGCGATTATT	AACAATGTAGTCAACCTAGCATGTTCC	(octopus_NC_068981.1_52737691)	2.0	826.0	0.0024213075060532																				4.40356e-23	0.500921	826.0	14.0	1.05878	0.365617	0.342615	2.7396690413403164e-19	True	54M
CAAGGCCAACAATTTCGAGGGGAGGAG	ACGGGCGATTACATCGACCCCAGTGTA	False	4.0	678.0	0.0058997050147492																				1.0652e-12	0.250455	678.0	13.0	1.29249	6.15192	3.27876	3.2665185955651427e-09
CAAGGCCACTTCCTTCAGTACTACTCC	CTATAGTCAAGGGAACTTTGTCTCATT	(octopus_NC_068982.1_84920242)	1.0	251.0	0.0039840637450199																				3.2541e-10	0.540568	251.0	10.0	0.868594	0.223108	0.219124	7.885619807586166e-07	True	54M
CAAGGCCAGCAAATGTTGAAGAGCAGC	GGGAGGGGGAGATTAGCCGCTCACAAT	(octopus_NC_069006.1_10471972)	1.0	266.0	0.0037593984962406																				6.68049e-09	0.508042	266.0	12.0	1.15948	0.387218	0.304511	1.4109749690773789e-05	True	54M
CAAGGCCAGCAATTTTAGGGAGAGGGT	GATGGTCAATTACATTGACCCCCAGTA	(octopus_NC_068992.1_64443058)	5.0	192.0	0.0260416666666666																				4.31764e-16	0.84086	192.0	12.0	1.24611	8.40104	6.97396	1.7359745124693833e-12	True	54M
CAAGGCCAGTCATTCTTAAAGTGTGGG	TGGGAGTTTGTTGATTACATAGATTCC	False	1.0	940.0	0.001063829787234																				1.15684e-22	0.447368	940.0	13.0	0.952523	0.290426	0.254255	7.03255715893952e-19
CAAGGCCATCAAATTTGGGGAAAGGGT	ACGTCAATCCTATTGGCCCCCAGCGCT	(octopus_NC_068981.1_4399203)	1.0	250.0	0.004																				1.3812200000000002e-24	0.912	250.0	11.0	1.19836	0.544	0.508	9.305795787428124e-21	True	54M
CAAGGCCCAAAATTTTGGGGGAGGGGG	CCAGTTGATTAGATCGACCCCAGTACA	(octopus_NC_069002.1_14925123)	49.0	550.0	0.0890909090909091																				4.40057e-06	0.275842	550.0	15.0	2.23489	8.60727	3.75636	0.0065870605917739	True	54M
CAAGGCCCGAAATTTTTGGGGAGAAGG	CCAGGTGATTAGATCGACACCAGTACC	(octopus_NC_068985.1_97340548)	1.0	524.0	0.0019083969465648																				2.32701e-10	0.31434	524.0	9.0	1.1879	0.423664	0.416031	5.726915496877791e-07	True	54M
CAAGGCCCTCCTAGATGAGAGACTGGC	ATTCCACTTAATGTCTCTGTTCCATGC	(octopus_NC_068986.1_880670)	9.0	738.0	0.0121951219512195																				1.47989e-06	0.275608	738.0	13.0	1.77807	0.596206	0.54065	0.0023599615778317	True	54M
CAAGGCCGTAATTTTTAGAATGGGAGA	AGAATCGATCGAATCAATACCTGCTTC	False	3.0	167.0	0.0179640718562874																				1.34981e-12	0.992	167.0	6.0	1.02684	0.317365	0.317365	4.101728334826362e-09
CAAGGCCTAGAATCAAAGGGCTTTAGA	CACTAAGATCAACTTTAATCTAGAGTT	(octopus_NC_068981.1_5611059)	1.0	263.0	0.0038022813688212																				3.15768e-12	0.545281	263.0	13.0	1.02814	0.338403	0.311787	9.283566059432897e-09	True	54M
CAAGGCCTATCTTAAGTGGGTCAGCCA	GATATATTATGAGCAAATGCGTTCCTG	(octopus_NW_026358579.1_845) (octopus_trinity_TRINITY_DN47569_c6_g1_i1.p1_171)	2.0	286.0	0.0069930069930069																				5.15807e-10	0.588882	286.0	11.0	1.2065	0.356643	0.325175	1.2245303352847635e-06	True	54M
CAAGGCCTGAAATTTGGGGGAGGGGAT	AATTGATTACATCGACCCCCAGGACTC	(octopus_NC_069005.1_30652223)	35.0	611.0	0.0572831423895253																				3.80674e-15	0.46817	611.0	11.0	1.69101	5.72831	4.68903	1.4264041275055723e-11	True	54M
CAAGGCCTGAAATTTGGGGGAGGGGGA	TAGTTGATTACATCAACCCCAGTACTC	(octopus_NC_068982.1_166717620)	54.0	527.0	0.1024667931688804																				1.33257e-06	0.254289	527.0	14.0	2.33648	3.63188	3.59013	0.0021376767035094	True	54M
CAAGGCCTGAAATTTTGGAGGAGGGGG	GGCAGTCGATTAGATCGACTCCAGTAC	(octopus_NC_068998.1_11811020)	196.0	874.0	0.2242562929061785																				2.10103e-30	0.631593	874.0	13.0	2.79464	14.7403	7.75973	1.8515805701444e-26	True	54M
CAAGGCCTGAAATTTTGGGAGAAGGGA	GTCAGTTGATTGGATCGACCTCAGTAT	(octopus_NC_068989.1_73648263)	29.0	219.0	0.1324200913242009																				3.33303e-07	0.521772	219.0	8.0	1.6266	5.92694	4.09132	0.0005772494219856	True	54M
CAAGGCCTGAAATTTTGGGGAAGGGGA	CCAGTTGATTATATCGACCCCCAGTGT	(octopus_NC_069007.1_7893464)	58.0	396.0	0.1464646464646464																				2.30501e-06	0.475121	396.0	12.0	2.85094	4.15404	3.5303	0.0035831820896427	True	54M
CAAGGCCTGAAATTTTGGGGAAGGGGG	CTAGTTGATTACATTGACCCCAATTCT	(octopus_NC_068992.1_58314289)	66.0	1023.0	0.064516129032258																				9.602800000000001e-19	0.302086	1023.0	15.0	1.38465	4.76344	4.21799	4.6343115572885e-15	True	54M
CAAGGCCTGAAATTTTGGGGAGGGGAC	TAGTCGATTACATCGACACCAGTGTTT	(octopus_NW_026369599.1_213)	20.0	2101.0	0.0095192765349833																				4.66199e-13	0.335359	2101.0	8.0	0.581285	0.208472	0.204188	1.475171138637922e-09	True	54M
CAAGGCCTGAAATTTTGGGGGAAGGGG	CTGGTCAATTACATTGACCCCAGTGAG	(octopus_NC_068991.1_16520144)	30.0	314.0	0.0955414012738853																				6.74582e-13	0.57537	314.0	13.0	2.45809	8.67834	4.55414	2.105066736482408e-09	True	54M
CAAGGCCTGAAATTTTGGGGGAGGGGA	CCAGTGTGTAACTGGTACTTATTTCAT	(octopus_NC_069007.1_20986772)	115.0	1407.0	0.0817341862117981																				2.00167e-06	0.208849	1407.0	15.0	4.26725	6.04691	5.73419	0.0031370940524754	True	54M
CAAGGCCTGAAATTTTGGGGGAGGGGG	GGGGCAGTCGATTAGATCAACCCCAGT	(octopus_NC_068999.1_38840647)	320.0	3170.0	0.1009463722397476																				4.4493e-08	0.172996	3170.0	15.0	3.61156	11.4596	3.88644	8.560784663086724e-05	True	54M
CAAGGCCTGAAATTTTGGGGGAGGTGA	TAAGTCGATTACATTGACCCCAGTGCA	(octopus_NW_026391853.1_1029)	3.0	424.0	0.0070754716981132																				1.44251e-08	0.463333	424.0	12.0	0.869558	0.283019	0.25	2.93501852515574e-05	True	54M
CAAGGCCTGAAATTTTGTGGGGAGGGG	TTAAACAACTATATCGACACCAGTGCT	(octopus_NW_026343674.1_96)	5.0	363.0	0.0137741046831955																				4.0492e-18	0.606094	363.0	11.0	1.65445	10.6143	7.24518	1.875740165096741e-14	True	54M
CAAGGCCTGTTTTGGGGAAGGGGAACA	GTCGATCACATCAACCCCAGTGTGTCA	(octopus_NC_068998.1_48430490)	56.0	469.0	0.1194029850746268																				3.46932e-07	0.321822	469.0	11.0	1.77526	0.571429	0.571429	0.0005994860882663	True	54M
CAAGGCCTTCCAGGAAGTCCGGAGGCG	GAGGAGGTAGCTCTTCAACAGGCAAAA	(octopus_trinity_TRINITY_DN50867_c3_g5_i3.p1_2900)	17.0	347.0	0.0489913544668587																				7.73911e-09	0.458342	347.0	10.0	1.62215	0.720461	0.720461	1.6228048024233334e-05
CAAGGCCTTCCCAGATGAGAGACTGGC	ATTCCACTTAATTTCTATGTTCCATGC	(octopus_NC_068981.1_187141425) (octopus_trinity_TRINITY_DN51235_c3_g1_i5.p1_298)	2.0	73.0	0.0273972602739726																				4.40425e-08	0.892481	73.0	6.0	1.60114	0.890411	0.794521	8.47808497602231e-05
CAAGGCGAAACTGAAACTTGGCTTTGT	TTTGTTACCTTTTCCATCTCACCTTGT	(octopus_NC_068990.1_6235878)	11.0	185.0	0.0594594594594594																				2.39646e-07	0.590294	185.0	9.0	3.21734	1.57297	1.50811	0.0004224395085578	True	54M
CAAGGCGACCGGCCCGACATTCCCCAC	CGCTTGAAAGGGGAGGGCTAGGGCAGA	(octopus_NC_068994.1_4640947)	2.0	358.0	0.0055865921787709																				3.01105e-08	0.506569	358.0	12.0	0.958266	0.223464	0.223464	5.9083045967067375e-05	True	54M
CAAGGCTACTAAGATATGATACTGTGG	ACCAACTGCTATTTTTCCAACTATCTC	(octopus_NC_069009.1_10248057) (octopus_trinity_TRINITY_DN55102_c4_g2_i4.p1_472)	1.0	452.0	0.0022123893805309																				9.48985e-09	0.357108	452.0	9.0	1.19602	0.415929	0.415929	1.970141452221744e-05	True	54M
CAAGGCTATAGAAGAAGATACTTGCCC	AAGGCGCTACGCAGTGGAACTAAACCT	(octopus_NC_069008.1_17119450)	1.0	220.0	0.0045454545454545																				7.23191e-08	0.532143	220.0	8.0	1.26848	0.431818	0.431818	0.0001357344487593	True	54M
CAAGGCTATAGTAGAAGACACTTGCCC	AAGGTGCCACGCTGTGGGACTGAACCC	(RF_all_LGKD01115992.1/282-1_230) (octopus_NC_069001.1_13429512) (octopus_trinity_TRINITY_DN44115_c5_g1_i3.p1_253)	197.0	2606.0	0.0755947812739831																				6.32804e-09	0.165019	2606.0	13.0	5.35791	6.85303	5.61742	1.3396626513802418e-05	True	54M
CAAGGCTCCTTCAACAGAAACCGAAAA	AAGTTGGTTGGGTGTCACATCTACCAT	(octopus_NC_068994.1_19989048) (octopus_trinity_TRINITY_DN54684_c5_g3_i1.p1_1052)	50.0	14042.0	0.0035607463324312																				0.0	0.512136	14042.0	11.0	1.30725	0.525353	0.403504	0.0	True	30M1I23M
CAAGGCTCCTTCATTGGAATTTCAACA	ATATCAACAAGGTATTTCTGCATGTAT	(octopus_NC_069005.1_26435209)	57.0	579.0	0.0984455958549222																				9.32363e-16	0.418698	579.0	15.0	2.48925	3.981	2.3247	3.6565448542760674e-12	True	54M
CAAGGCTCTATATACAGAAATAAACCA	ATAAACTATATATATATATATAGTACC	(octopus_NC_068988.1_54856423)	3.0	487.0	0.0061601642710472																				2.28534e-13	0.438284	487.0	14.0	1.19716	2.31006	1.15195	7.425123347164472e-10	True	7S47M
CAAGGCTCTGGTCAGCCCGAGGCTATA	GAAGACACTCGCCCAATGTGCCACACA	(octopus_NC_068994.1_13963265)	2.0	447.0	0.0044742729306487																				6.86379e-12	0.533531	447.0	11.0	1.29568	0.671141	0.58613	1.9569452537423208e-08	True	54M
CAAGGCTGACATCTGTGGGAGATGAAT	TCAGGACGTAAAGAGCCAGAGCAACAA	(octopus_NC_068982.1_147583854)	2.0	197.0	0.0101522842639593																				5.32171e-12	0.672339	197.0	6.0	1.304	0.482234	0.482234	1.5322552318410892e-08	True	51M3S
CAAGGCTGACCCTTTGAATTACAGGCA	CAACAGAAACAGAAAGTAAGAGTGAGA	(octopus_NC_068982.1_154822079) (octopus_trinity_TRINITY_DN51703_c8_g2_i1.p1_8)	181.0	4978.0	0.0363599839292888																				2.18813e-09	0.13395	4978.0	14.0	3.33243	0.984733	0.856167	4.868237265438848e-06
CAAGGCTGCTGCTTAATGTATATTTCA	GCCCCCTCACAATCTATCCATCATGTT	False	11.0	238.0	0.0462184873949579																				1.59445e-12	0.653051	238.0	6.0	1.60615	1.67647	1.44958	4.813981708922561e-09	True	23M187N31M
CAAGGCTGGCAGATGACATCCACACAT	CATATCATTATTATTTCTGAGGTCACA	(octopus_NC_069009.1_10900758) (octopus_trinity_TRINITY_DN54943_c1_g1_i4.p1_760)	5.0	1800.0	0.0027777777777777																				4.31228e-12	0.209548	1800.0	9.0	1.2747	1.99667	1.98	1.2520430090315132e-08	True	1S53M
CAAGGCTGGCAGGTGACATCCACACAT	CATATCCGTATTGTTTCCGAGGTATAT	(octopus_NW_026403648.1_2052) (octopus_trinity_TRINITY_DN56543_c4_g3_i1.p1_136)	207.0	2955.0	0.0700507614213198																				4.03017e-21	0.138638	2955.0	11.0	1.56073	1.05888	1.0379	2.24578661246573e-17	True	52M2S
CAAGGCTGGCCCTTTGAATTACAGGCA	CAACAGAAACAGGAAGAAAGAGTGAGA	(octopus_NC_068985.1_98925359) (octopus_trinity_TRINITY_DN53506_c8_g1_i1.p1_141)	256.0	1435.0	0.178397212543554																				2.47223e-49	0.626321	1435.0	13.0	2.98901	6.72195	2.18955	4.138441848166827e-45
CAAGGCTGGCCCTTTGAATTACAGGTA	CAACAGAAACAGGAAGTAAGAGTGAGA	(octopus_NC_068990.1_14431007) (octopus_trinity_TRINITY_DN53506_c8_g1_i1.p1_141)	24.0	616.0	0.0389610389610389																				2.61881e-11	0.427851	616.0	13.0	1.93256	3.24188	2.6526	7.071072967361097e-08
CAAGGCTTAAACTCATTGACCTACATA	TATGTAAATTTTGTGTTTGTGTGTGTG	(octopus_NC_068981.1_101570883)	1.0	132.0	0.0075757575757575																				4.89474e-20	0.939268	132.0	9.0	1.39143	1.09091	1.03788	2.561032653915132e-16	True	2S52M
CAAGGCTTTGAATTAGTCACTAGCCAT	AAGCAGTTGGCAGCAGCTTCAGCCTCT	(octopus_NC_068982.1_128156513) (octopus_trinity_TRINITY_DN54793_c5_g2_i8.p1_762)	8.0	779.0	0.0102695763799743																				1.83465e-13	0.436592	779.0	13.0	0.939555	0.216945	0.216945	6.007811623599234e-10	True	54M
CAAGGCTTTGCGTGGGTCGTACAGGGC	TCTTTCAGGCCGCTCCTTAATAAAAGA	(octopus_NC_068988.1_70989058)	31.0	415.0	0.0746987951807229																				1.72727e-11	0.579553	415.0	15.0	1.57937	3.2988	3.27952	4.7443208786647615e-08	True	54M
CAAGGCTTTGGACGGCCCGAGGCTATA	GAAGAAGACACTTGGCCATGGTACCAC	(octopus_NC_068981.1_132074939)	1.0	71.0	0.0140845070422535																				4.84575e-12	1.0	71.0	5.0	1.25562	8.07042	2.60563	1.400116875931523e-08	True	54M
CAAGGCTTTGGTCGGCCCGAGGCTATA	GTAGAAGACACTTGCCCAAGATGCCAC	(RF_all_LGKD01272664.1/11629-12255_473) (octopus_NC_068981.1_171104053) (octopus_trinity_TRINITY_DN49933_c4_g7_i5.p1_85)	626.0	6238.0	0.100352677140109																				2.196e-10	0.11513	6238.0	15.0	4.69151	1.81452	1.4976	5.419032290036891e-07
CAAGGCTTTGGTTGGCCCGAGGCTATA	GTAGAAGACACTTGCCCAAGGTGTCAC	(RF_all_LGKD01272664.1/11629-12255_473) (octopus_NC_068983.1_104316733) (octopus_trinity_TRINITY_DN42109_c4_g4_i10.p1_71)	64.0	914.0	0.0700218818380744																				6.653e-15	0.34746	914.0	13.0	4.77689	2.39716	2.07987	2.4462454908388656e-11
CAAGGGAAAGGCAAAGGCCGATACAGC	TTGGCACTTGTGACGTCGCAACTCATT	(octopus_NC_068984.1_128192080) (octopus_trinity_TRINITY_DN43294_c6_g1_i7.p1_256)	87.0	623.0	0.1396468699839486																				9.78313e-07	0.342468	623.0	13.0	3.44974	3.08507	2.98234	0.0015969852097889	True	54M
CAAGGGAAATAAGATAGAAAGACATCA	TTAAATGAGATGTTGCCCTAATGGGTG	(octopus_NW_026434248.1_331)	2.0	345.0	0.0057971014492753																				1.22863e-13	0.573732	345.0	7.0	1.2589	0.394203	0.388406	4.0827175012117246e-10	True	54M
CAAGGGAAGGAGAGTAATAGAGACAGG	GAAGAGAGAGAGAGAGAGAGAGAGAAA	(octopus_NC_068994.1_4385412)	16.0	317.0	0.0504731861198738																				3.42532e-06	0.388168	317.0	11.0	1.68535	1.97476	1.97161	0.0052047137691588	True	2S52M
CAAGGGAATTTGACTGATCAAATATAT	ACTAATATGATATTTGTCAGTAGAAAT	(octopus_NC_068981.1_182287117)	4.0	814.0	0.0049140049140049																				8.01186e-16	0.44046	814.0	15.0	1.11789	2.84767	1.40541	3.157910492794108e-12	True	25M1I28M
CAAGGGACAGGGTCAAGTTTGGTACGT	TCTAACCAAGCTTCTTCATACACTTCC	(octopus_NC_069007.1_21337621) (octopus_trinity_TRINITY_DN53647_c8_g1_i6.p1_1502)	1.0	141.0	0.0070921985815602																				7.10081e-16	0.893617	141.0	8.0	1.15692	0.397163	0.397163	2.808860891150785e-12	True	4S50M
CAAGGGACATGCTCAACTGGTTAAGGT	CAAACAACTGACAAACAAGTCTGTGGT	(octopus_NC_068995.1_41067816) (octopus_trinity_TRINITY_DN42514_c10_g1_i1.p1_133)	115.0	1888.0	0.0609110169491525																				1.86034e-06	0.123697	1888.0	15.0	3.0004	3.96345	3.61123	0.0029274633776413	True	54M
CAAGGGACTTTTTAGATGTTTAGTTTC	TCAGATCTGGATATGACAGATCGCGAG	False	11.0	652.0	0.0168711656441717																				1.45476e-11	0.355606	652.0	13.0	1.28555	4.27607	3.39571	4.024701628749832e-08	True	21M50545N33M
CAAGGGAGAAAGAAGAAAAGGAGACAG	ATAGAGAAAGAGAGAGAGAGAAAAAGA	(octopus_NC_068986.1_20382778)	35.0	1455.0	0.0240549828178694																				2.36698e-34	0.421744	1455.0	15.0	1.32882	0.421306	0.402749	2.4410976223753123e-30	True	2S52M
CAAGGGAGATAAATCTGATGAATAGAT	ATCAAAATGAAAACTGGTCTCTATTGC	(octopus_NC_068985.1_30973897)	1.0	370.0	0.0027027027027027																				1.54472e-08	0.479314	370.0	12.0	1.08735	6.68649	1.75676	3.132182292496266e-05	True	54M
CAAGGGAGATAGAAGTTTAAGGACCAA	ATGGAAGAGAGAAGATGTTCAAATTTC	(octopus_NC_069004.1_31003507)	2.0	1078.0	0.0018552875695732																				8.7458e-14	0.366835	1078.0	15.0	0.828923	0.158627	0.158627	2.9421435436344504e-10	True	54M
CAAGGGATAACAATCATCGGAATACAG	AATGCTGGAAAACGACAACGTGCCTCG	(octopus_NC_068983.1_29942412) (octopus_trinity_TRINITY_DN48855_c4_g2_i17.p1_1632)	9.0	783.0	0.0114942528735632																				2.33229e-48	0.709681	783.0	13.0	1.21313	0.485313	0.482759	3.8008605397392153e-44	True	54M
CAAGGGATACAAACTTACTATCAGACT	CAGAAAGATAACGGATGTCTACGTAAA	(octopus_NC_068994.1_53761414) (octopus_trinity_TRINITY_DN54629_c5_g1_i2.p1_23)	1.0	189.0	0.0052910052910052																				2.12174e-06	0.50056	189.0	11.0	0.98226	0.26455	0.26455	0.0033139570323091	True	54M
CAAGGGATATTAATTGTCTTAATTGTT	TCAACTTGATTATAATAATTGATGGCT	(octopus_NC_069009.1_1257789) (octopus_trinity_TRINITY_DN53990_c4_g1_i14.p1_300)	20.0	812.0	0.0246305418719211																				9.16614e-09	0.277846	812.0	11.0	1.11048	0.62931	0.621921	1.9060541475768137e-05	True	1S53M
CAAGGGCACAGCACTGGGATAGAGTTC	TCCATTGACACTAGGCTTCTCTACCAA	(octopus_NC_068993.1_10383920) (octopus_trinity_TRINITY_DN54546_c2_g1_i9.p1_172)	202.0	2678.0	0.075429424943988																				2.445e-22	0.192466	2678.0	13.0	1.57464	1.93055	1.40105	1.4613825316959118e-18	True	42M5642N12M
CAAGGGCAGAGTTAGCAGAAGCCAAAC	CTGAAACATCAAAACATCTCTGGACGT	False	2.0	586.0	0.0034129692832764																				2.8472e-35	0.664499	586.0	13.0	1.17093	0.472696	0.43686	3.039295728160111e-31	True	27M45035N27M
CAAGGGCAGCCATTTTGGAGGAGGGGA	TAAGTCGATCACATCGACCCTCAATGT	(octopus_NC_068994.1_24200697)	83.0	712.0	0.1165730337078651																				4.99563e-13	0.443718	712.0	13.0	2.40536	6.73315	5.45787	1.576843978255984e-09	True	54M
CAAGGGCAGCTTGGGGGAGGTGGGGAT	GAGTTGATTACTTCCACCCCAGTGTTC	(octopus_NC_068984.1_82361978)	105.0	883.0	0.1189127972819932																				6.04545e-13	0.358739	883.0	14.0	2.8179	1.24009	1.22424	1.894796409156176e-09	True	54M
CAAGGGCAGTCATTTTGGGGGAGGGGA	TGTATCGATTACATTGATCCCAGTGCA	(octopus_NC_068982.1_191757962)	19.0	241.0	0.0788381742738589																				7.36403e-08	0.514661	241.0	7.0	1.57542	0.975104	0.925311	0.0001380901883796	True	54M
CAAGGGCCAGCTGTTTTGGTGGGTTGG	GGGCCAATCCAATACATCGACCCCCGT	(octopus_NC_069009.1_2466326)	1.0	169.0	0.0059171597633136																				3.50291e-12	0.694725	169.0	7.0	1.2769	0.680473	0.556213	1.0256583144691586e-08
CAAGGGCCAGTATGTGTTTCACTTTTG	GCAAGCAAATCTGAGGCCTGGATTACG	(octopus_NC_068991.1_63357207)	2.0	783.0	0.0025542784163473																				4.90845e-08	0.283546	783.0	13.0	0.955056	2.59387	0.759898	9.395672276155408e-05	True	40M2I12M
CAAGGGCGGTGTGGACAGTGGTCAAGA	GATATCTCCATCGGATGAAGTGGTGAG	False	2.0	735.0	0.0027210884353741																				2.3632599999999998e-20	0.450684	735.0	9.0	1.0358	0.27483	0.258503	1.261019012243292e-16	True	50M4S
CAAGGGCTGGAATTACCGTACTCTTTG	TGCCGGTCACTGCTGTCGTGTGGGCGC	(octopus_NC_068995.1_5079938) (octopus_trinity_TRINITY_DN50661_c3_g3_i4.p1_713)	2.0	262.0	0.0076335877862595																				1.77858e-08	0.543184	262.0	10.0	1.00283	0.370229	0.366412	3.5818426679983346e-05	True	54M
CAAGGGCTTCAGGATTTGTGATCTTCT	TTTTAGAATGGCATTGCAGGGTACGTG	(octopus_NC_069008.1_16710974)	1.0	399.0	0.0025062656641604																				1.67959e-32	0.837963	399.0	14.0	1.22271	0.486216	0.486216	1.612492819545502e-28	True	54M
CAAGGGGAATTGTGAATAGCCATTTAT	GCTTATCAGAAGTTGCATTTACAGTTA	(octopus_NC_069001.1_4809247)	2.0	1296.0	0.0015432098765432																				1.70305e-28	0.39044	1296.0	14.0	1.04897	0.579475	0.565586	1.3837922647178591e-24	True	1S46M7S
CAAGGGGACTAGGAAGGATCTCTGAAA	AATCTGTGTCCGACTCAGTGCCTTTAT	(octopus_NC_068994.1_58069048) (octopus_trinity_TRINITY_DN53129_c0_g3_i1.p1_539)	2.0	337.0	0.0059347181008902																				3.9284e-19	0.797522	337.0	11.0	1.08868	0.382789	0.323442	1.9434347277574152e-15	True	54M
CAAGGGGAGGAAGTTAGATGAAGAGGA	GTAGGAGTCGGAGCAAGAGAGGAGAGG	False	2.0	758.0	0.0026385224274406																				1.12671e-18	0.428272	758.0	9.0	1.17799	0.476253	0.430079	5.4131039578190856e-15
CAAGGGGCCAGCCTTGTCACATTCTGA	GTCTGGAGTACTCAGCCAATTGCATGC	(octopus_NC_069001.1_37386287)	1.0	158.0	0.0063291139240506																				2.55989e-06	0.606313	158.0	8.0	0.921807	0.493671	0.360759	0.0039554653929535	True	22M2D32M
CAAGGGGTGGAGATGCAGTAAATATCA	CAGTATACAAACCAATACTCCAGCGCT	False	1.0	137.0	0.0072992700729927																				2.10424e-11	0.724007	137.0	9.0	1.04975	2.16058	2.16058	5.7325411245628544e-08	True	25M5130N29M
CAAGGGGTTGAACTCCATCAGCCCTGA	TTACTGAATCATCATCAGTGTCTGAAG	(octopus_NC_068993.1_10410620) (octopus_trinity_TRINITY_DN54546_c2_g1_i5.p1_221)	72.0	5220.0	0.0137931034482758																				2.81321e-45	0.129081	5220.0	14.0	1.31806	2.10728	1.80862	4.196890761446826e-41	True	46M8S
CAAGGGTACACCAGGCACATGCATCAC	AACCATATGTGCATGATATGGTGATCT	(octopus_NC_068987.1_76690540)	13.0	310.0	0.0419354838709677																				5.94099e-22	0.765625	310.0	12.0	1.59145	0.677419	0.677419	3.476329397978754e-18	True	54M
CAAGGGTACAGAACCACACACACACAC	ACATACACACACAGCAAACTTCTTCGC	(octopus_NC_068990.1_46457071)	12.0	765.0	0.0156862745098039																				4.2236399999999997e-38	0.592402	765.0	11.0	1.67504	4.11111	1.56471	5.002907085943351e-34	True	24M4D30M
CAAGGGTATTCGGTGGTGTATTCAATA	GCCACAGAAAGATAGATAGATAGATAG	(octopus_NC_068997.1_49061739)	1.0	205.0	0.0048780487804878																				4.42573e-10	0.578264	205.0	8.0	1.02864	0.307317	0.307317	1.0580162883078891e-06	True	54M
CAAGGGTCAGCAAATGGATCTGGGGTG	GCAGGAATACTTTCAAAGCAGACATCT	(octopus_NC_068987.1_73669725) (octopus_trinity_TRINITY_DN50996_c2_g4_i2.p1_2612)	3.0	1219.0	0.0024610336341263																				7.15016e-21	0.392686	1219.0	14.0	1.19955	0.383921	0.365874	3.9299087116701536e-17	True	54M
CAAGGGTCCAAACGACAGGATCATCGG	TAGGAAGAAACAGGGGATTGTCTGGTC	(octopus_trinity_TRINITY_DN52258_c1_g2_i5.p1_446)	2.0	383.0	0.0052219321148825																				9.90952e-12	0.46252	383.0	9.0	1.07675	0.360313	0.295039	2.7847001588004665e-08
CAAGGGTCTTGGGGCTCTTTGCTGCGG	CCTTGGAGAAGACCGAGCCGTCAGTAG	(octopus_NC_068995.1_55587948) (octopus_trinity_TRINITY_DN53189_c5_g17_i1.p1_232)	1.0	243.0	0.0041152263374485																				2.79669e-07	0.602465	243.0	10.0	0.988986	0.226337	0.226337	0.0004889329416396	True	52M2S
CAAGGGTGGGAGGGGGTTATGGAGGAG	ATGTTGGAGGAGAACTCAAAGGGAAGA	False	1.0	101.0	0.0099009900990099	-	Claudin_2	PF13903.9	3.9	11.2	0.5	3.4	11.3	0.5	1.0	1.0	0.0	0.0	1.0	1.0	1.0	0.0	-	2.0	1.14465e-15	1.0	101.0	7.0	1.12403	1.26733	1.26733	4.4602856130229684e-12
CAAGGGTGGGTGAGTGGCTTTCTTCCT	GTAAATACTCCCAAAGATCATTCAACA	(octopus_trinity_TRINITY_DN51432_c0_g2_i1.p1_353)	19.0	368.0	0.0516304347826086																				2.14868e-13	0.519413	368.0	10.0	1.4162	6.83696	5.81793	6.996406524779531e-10	True	19M101525N35M
CAAGGGTGTCCCTTCTGTTGCCCCATT	TCTCTCCAGCACATAGCAGCTGATCTA	(octopus_NC_068987.1_2611034)	71.0	1123.0	0.0632235084594835																				6.67428e-39	0.513723	1123.0	11.0	1.45685	1.17364	1.16028	8.12773247128155e-35	True	54M
CAAGGGTGTGTATGCTTGGGTGTGTGT	GTGTGTGTATGTTTGCGTGATTGTTAG	(octopus_NC_068996.1_19975260)	71.0	412.0	0.1723300970873786																				1.95693e-09	0.405049	412.0	14.0	2.60619	4.25971	1.77184	4.374725352631386e-06	True	54M
CAAGGGTGTGTTCATAAGTCTCTGACA	AAAGGTTTGTTCTTCTTCCAAGAGTTA	(octopus_NC_068989.1_48497511)	2.0	973.0	0.0020554984583761																				7.864760000000001e-85	0.89286	973.0	15.0	1.29571	8.93422	2.01439	2.7651536776875467e-80	True	28M2I24M
CAAGGGTGTTGTAGTTATTTAACCCCA	GGTCAGCCCCGACCAAGCAGACATATA	(octopus_NC_069005.1_30225298)	62.0	590.0	0.1050847457627118																				1.81008e-08	0.392455	590.0	13.0	1.45805	0.459322	0.459322	3.642483413204624e-05	True	54M
CAAGGGTTCGAATCCAGGATAGCAAAC	CCATTTATATATATATATATATATACA	(octopus_NC_069007.1_16316999)	12.0	148.0	0.081081081081081																				1.9007e-06	0.639394	148.0	12.0	1.97226	1.12162	1.12162	0.0029876410049027	True	54M
CAAGGGTTTGACTGACACAAACTGTCT	TTCTGATGTTGCAATTAATACAAAAAC	(octopus_NC_069009.1_9553953)	20.0	680.0	0.0294117647058823																				7.21641e-10	0.2972	680.0	11.0	0.961156	0.244118	0.233824	1.6876977740002642e-06	True	54M
CAAGGGTTTTTGTTATATATATATATA	TATATAATTGGTGGAAAAGGTAGAATG	False	4.0	305.0	0.0131147540983606																				1.32071e-08	0.493137	305.0	15.0	1.30595	5.60984	1.21967	2.6989724175645955e-05
CAAGGTAACTCACAACTACTATTCCAG	AGAGCCTCTTATCCATGGTCAGTTGGA	(octopus_NC_069009.1_8425359) (octopus_trinity_TRINITY_DN55508_c0_g3_i4.p1_305)	30.0	373.0	0.0804289544235924																				1.1245e-09	0.459233	373.0	9.0	1.66173	2.12601	1.86595	2.5786746060955906e-06	True	54M
CAAGGTAAGCCACTGACATGCTTCACT	TCATTGATCTGACAAAATACAGAAGAT	(octopus_NC_068983.1_7245655)	1.0	134.0	0.0074626865671641																				6.97573e-10	0.832143	134.0	11.0	1.15848	0.559701	0.537313	1.6338937293818388e-06	True	54M
CAAGGTACCATGCAGTGGGACTGAACC	TGACACCATGTGGTTGGGAAGTAAACA	(octopus_NC_068995.1_1354978)	19.0	346.0	0.0549132947976878																				1.48433e-09	0.498766	346.0	12.0	3.38069	2.34971	2.04046	3.361090922359129e-06	True	54M
CAAGGTACTCCATGCAATATATGAGTC	CTCCATTTGGGCCTAGCTTCAGATTCT	(octopus_NC_068983.1_152364577) (octopus_trinity_TRINITY_DN43389_c5_g6_i2.p1_188)	1.0	191.0	0.0052356020942408																				3.86922e-06	0.48601	191.0	12.0	0.886615	0.256545	0.256545	0.0058364958787938	True	54M
CAAGGTACTGACCAGCTTTACATGTAT	AGGAACAGTCTTTCCCTCTAGTGATAT	(octopus_trinity_TRINITY_DN55321_c8_g3_i7.p1_434)	3.0	1172.0	0.0025597269624573																				2.678e-18	0.474684	1172.0	13.0	0.81743	0.190273	0.185154	1.2549991442448444e-14
CAAGGTACTTACACTCTGTCGAGTTTG	CACATCCATCGGAGCATACTGGCATCA	(octopus_NW_026297134.1_16372)	16.0	286.0	0.0559440559440559																				6.6452e-08	0.468771	286.0	9.0	1.25512	0.307692	0.297203	0.0001252882393376	True	54M
CAAGGTAGATGATGCACTCGAGAGAGA	CATGGATTGCAAATCGTCTTCGATGTA	(octopus_NC_068996.1_37279911) (octopus_trinity_TRINITY_DN55684_c2_g1_i12.p1_2314)	1.0	127.0	0.0078740157480314																				3.68401e-06	0.646311	127.0	8.0	1.11933	0.330709	0.330709	0.0055734786267478	True	54M
CAAGGTATAACCCATACTAGCCATAAT	ATCTATTCGAAGTGGATCATTTATGTC	False	76.0	597.0	0.1273031825795645																				2.44112e-15	0.52546	597.0	12.0	1.81556	5.74037	3.94807	9.283247417493068e-12	True	25M37288N29M
CAAGGTATAATTTAAGGGAGATTTGGT	TGTTATTTCTAGCAGGTTGAGTGATAG	(octopus_NC_068991.1_47663016)	2.0	829.0	0.0024125452352231																				2.3839e-12	0.52844	829.0	13.0	0.797038	0.165259	0.158022	7.083881807995307e-09	True	53M1S
CAAGGTATGCTGTGATTTGAAACTGAA	GAGAATACATATACCTAACAGTGAGTG	(octopus_NC_068990.1_82036446)	2.0	1088.0	0.0018382352941176																				1.25251e-32	0.477083	1088.0	13.0	1.15135	0.420037	0.359375	1.2083780644089935e-28	True	17M1D37M
CAAGGTATGTCTTGATGTTCGAGTCTT	TTTCATTAATTGCTTTGCTGTATCCAG	(octopus_NC_068981.1_9357475) (octopus_trinity_TRINITY_DN46557_c1_g2_i5.p1_646)	69.0	451.0	0.1529933481152993																				1.34376e-15	0.489744	451.0	12.0	1.50077	1.1796	1.05322	5.209601545446553e-12	True	54M
CAAGGTCAACTTTGCCTTTCATCCTTT	CAAGGCCAATAAAATAAGTACCAGTGA	(octopus_NC_069002.1_22467387)	41.0	668.0	0.061377245508982																				8.93478e-08	0.345171	668.0	14.0	5.35434	11.4177	6.13174	0.0001658982102684	True	54M
CAAGGTCACCCGACTAATATATCAAAG	TGAGTACCGTCCTATCGCATGTAAAAA	False	1.0	306.0	0.0032679738562091																				8.54946e-07	0.37707	306.0	10.0	0.886104	2.45752	2.01307	0.0014064464807231
CAAGGTCATAAACATGTGTGCAGATGA	TTGTGTTTATGTATGTGTGTGTGTGTT	(octopus_NC_069009.1_2689659)	28.0	589.0	0.0475382003395585																				9.23203e-72	0.907501	589.0	11.0	1.47612	1.25297	1.25127	2.5881617598240767e-67	True	1S53M
CAAGGTCATACAAATGGGACAACGAAG	TTCGGCGGAAAGATTTCAGAGGTATTT	(octopus_NC_068986.1_16892828) (octopus_trinity_TRINITY_DN43540_c4_g2_i6.p2_2903)	1.0	435.0	0.0022988505747126																				6.74029e-07	0.321915	435.0	11.0	0.893018	0.195402	0.195402	0.0011233730676137	True	54M
CAAGGTCATGATCTGTTTATCTTGATA	TAAGATCACCATGTTGCATGTATTTGA	(octopus_NC_068982.1_184005053)	1.0	97.0	0.0103092783505154																				1.01395e-12	0.978261	97.0	8.0	1.06974	0.938144	0.938144	3.115967876457204e-09	True	54M
CAAGGTCATTGTGTCAAAGATCTGCAC	CTCTCCTATCTGGTTACTGCCTGGGTA	(octopus_NC_068987.1_47980761) (octopus_trinity_TRINITY_DN51552_c6_g1_i1.p1_463)	1.0	338.0	0.0029585798816568																				7.94922e-11	0.612917	338.0	13.0	1.03442	0.352071	0.322485	2.0485975108151778e-07	True	54M
CAAGGTCGATCTGGGCACTGGCGCACT	CTGAAAAGAAATTTAGAATTAAAATCA	False	5.0	4293.0	0.0011646866992778																				7.915669999999996e-287	0.733073	4293.0	11.0	1.1676	4.02632	4.00885	1.6247541883778328e-281	True	52M2S
CAAGGTCTATGAAGTCTTCGCTTGCAC	TTGAACTTCCTTTGTCATCTGTAGTGC	(octopus_NC_068985.1_121202714) (octopus_trinity_TRINITY_DN43290_c2_g2_i9.p1_425)	37.0	5098.0	0.0072577481365241																				3.3939200000000004e-151	0.533296	5098.0	13.0	1.16801	0.377991	0.281483	2.616581737076018e-146	True	1S53M
CAAGGTCTGAAATTTTGGAGGAGGGGG	TCTAGTTGGCAGGGCCTCTAACAAAGG	False	1.0	130.0	0.0076923076923076	-	UPF0449	PF15136.9	6.7	11.1	1.3	6.2	11.2	1.3	1.0	1.0	0.0	0.0	1.0	1.0	1.0	0.0	-	-1.0	1.44316e-11	0.77704	130.0	7.0	1.41524	0.569231	0.538462	3.9937044845067165e-08
CAAGGTCTGAAATTTTGTGGGAGGGGA	TTACTCGATTACATCGACACCAGTATT	(octopus_NC_068990.1_42666999)	1.0	97.0	0.0103092783505154																				5.15688e-06	0.689912	97.0	6.0	0.981006	2.8866	1.92784	0.007645382263371	True	54M
CAAGGTCTGGGTAACCAGAACAGTTGA	CGCTACATACACATTGGTGTTGGTTAT	(octopus_NC_068986.1_45919631) (octopus_trinity_TRINITY_DN55687_c3_g1_i13.p1_1931)	38.0	915.0	0.0415300546448087																				8.03794e-10	0.498937	915.0	12.0	1.10274	0.299454	0.266667	1.8708964711031264e-06	True	54M
CAAGGTCTGGGTACATGGAGTAAATAA	AATCATAACAAACAATTAAATATAAGA	(octopus_NC_068998.1_10677574)	194.0	978.0	0.1983640081799591																				9.07142e-13	0.28121	978.0	15.0	2.44848	3.55419	2.27505	2.799312760460069e-09	True	54M
CAAGGTGAACAGCGAATGAGAATAATA	AAAGACGGAAAGAATTACGCTGCAATG	(octopus_trinity_TRINITY_DN43879_c10_g3_i1.p1_118)	1.0	118.0	0.0084745762711864																				1.68764e-17	0.964639	118.0	7.0	1.09337	0.550847	0.533898	7.493692903286668e-14
CAAGGTGATGCTGTTATTGTTGTTATC	GTCGTCGTCGTCGTCGTCATGTATATT	(octopus_NC_068996.1_26858595) (octopus_trinity_TRINITY_DN43047_c2_g1_i8.p1_2326)	3.0	405.0	0.0074074074074074																				1.27982e-16	0.596764	405.0	11.0	1.29158	2.37531	1.9037	5.346018544898075e-13	True	25M3D29M
CAAGGTGCAAACAACTGTTGCCTTCAC	CATCAACATCATTTACGTTTGCACCTT	(octopus_NW_026433084.1_135) (octopus_trinity_TRINITY_DN56238_c2_g1_i2.p1_158)	274.0	4193.0	0.065347006916289																				1.52668e-10	0.153142	4193.0	15.0	1.01764	0.20415	0.192702	3.826084489300936e-07	True	1S53M
CAAGGTGCACTAAGGTGATAGCTAAAC	GCGCGTAGTTAGACACACTGTTGCACA	(octopus_NC_068986.1_53462623) (octopus_trinity_TRINITY_DN56263_c5_g1_i12.p1_3692)	31.0	2198.0	0.0141037306642402																				3.06345e-19	0.300082	2198.0	15.0	1.12135	0.210191	0.202912	1.5256598005239652e-15	True	54M
CAAGGTGCCATGCAGTGGGACTGAACC	CAACATTTACTGTACTACCCAGGGTAG	(octopus_NC_068990.1_85485652)	290.0	4641.0	0.0624865330747683																				1.64338e-14	0.116443	4641.0	15.0	5.56244	5.31502	4.67184	5.862510022059989e-11	True	54M
CAAGGTGGAGTAGACAGTTGTTTTACG	CACCTAGTCTGCCGGGGGCCGATGCCA	(octopus_NC_068986.1_44331934) (octopus_trinity_TRINITY_DN54444_c0_g1_i5.p1_3381)	4.0	80.0	0.05																				2.78833e-07	0.802083	80.0	6.0	1.52799	0.45	0.45	0.0004875607582577	True	54M
CAAGGTGGGGTACTACCAAATGCCATT	CATCCTTCCAGAGGACCAATGAAACCA	(octopus_NC_069006.1_18092183)	2.0	205.0	0.0097560975609756																				2.43695e-31	0.984127	205.0	8.0	1.2696	0.42439	0.42439	2.2313904471724607e-27	True	54M
CAAGGTGGGGTGGGTGGTGTTGTGGGT	GGAGGGGCGGACCTCCATAAGCGGCTT	False	1.0	120.0	0.0083333333333333																				2.88435e-07	0.989247	120.0	6.0	0.968151	0.366667	0.35	0.0005034026324145	True	17S37M
CAAGGTGGGTTCGAGGGAAGAGAGCAG	ATGCACAGTCCATAGAACGTGCTCTGG	(octopus_NC_069000.1_28161458) (octopus_trinity_TRINITY_DN56525_c6_g1_i9.p1_39)	3.0	817.0	0.003671970624235																				8.59188e-20	0.42327	817.0	9.0	1.01936	0.253366	0.250918	4.431199860709581e-16	True	3S51M
CAAGGTGTAGTAGTAGTGGTGGTGGTG	GTGGTGGTTTGGTCTACAGTGATTGCA	(octopus_NC_069006.1_9977989)	39.0	209.0	0.1866028708133971																				3.56554e-07	0.542652	209.0	8.0	1.92479	4.40191	2.10526	0.0006151542213591	True	54M
CAAGGTGTCTTCAGTAAGAGGAACAAT	AAAGAGATCGGAAGACACACGTCTGAA	False	2.0	510.0	0.0039215686274509																				3.55987e-08	0.362741	510.0	11.0	1.26552	0.827451	0.815686	6.925909815662235e-05
CAAGGTGTTGTCTTTGAGGAAGGGTCA	GTATAATTGTGATTACTTGAACCAACA	(octopus_NC_068981.1_131535001) (octopus_trinity_TRINITY_DN53419_c5_g2_i9.p1_597)	2.0	776.0	0.0025773195876288																				2.92445e-25	0.475514	776.0	9.0	1.21639	0.403351	0.369845	2.040349284871204e-21	True	52M2S
CAAGGTGTTTTGCTTTTTAAAAGAGAG	TAGAGTCAATAGAATCTAAGCTCACAG	(octopus_NC_068987.1_61522562)	96.0	919.0	0.1044613710554951																				3.69258e-25	0.545899	919.0	15.0	1.60795	0.496192	0.488575	2.5633098040571557e-21	True	54M
CAAGGTTAGTGAGCTGCTGTAACAGAT	AGCCAGCACTCTCAGTCTTACCAGCGC	(octopus_NC_069001.1_3085627) (octopus_trinity_TRINITY_DN56369_c6_g1_i2.p1_1301)	33.0	618.0	0.0533980582524271																				5.35256e-07	0.779726	618.0	4.0	1.0454	0.320388	0.262136	0.0009034780673821	True	54M
CAAGGTTATTATTACTGTTGTTGTTGT	TGTTGTTGTTATGTCCATTGAGCAGTA	False	100.0	605.0	0.1652892561983471																				2.88071e-08	0.386662	605.0	13.0	1.86013	6.07107	3.50579	5.6639898063272366e-05
CAAGGTTCCATGATCGAACTTGTAACC	AGAGCTCAAAATGGTGGAGGCCACCAA	(octopus_NC_069004.1_31053655) (octopus_trinity_TRINITY_DN44730_c2_g1_i1.p1_553)	6.0	2047.0	0.0029311187103077																				1.48455e-15	0.467241	2047.0	15.0	0.690473	0.120176	0.114314	5.738677414036673e-12	True	54M
CAAGGTTGATGTCGGCAACTTTGTAAG	GAGGTTTGCTAGATCGGAAGGCACACG	False	2.0	678.0	0.0029498525073746																				9.31997e-10	0.448533	678.0	15.0	1.27897	0.513274	0.498525	2.155110606212908e-06
CAAGGTTGGTTAATAACGAGGAAGAAC	GTGTTTTGGATAAAAGCACTTACTGCT	(octopus_NC_069000.1_44831955)	55.0	329.0	0.1671732522796352																				3.22139e-10	0.492744	329.0	11.0	2.00697	0.638298	0.592705	7.809853192903633e-07	True	54M
CAAGGTTGTTGCCACTGGGTGCATTTG	GACCCTGTGGAAACAAGCAACAACAAA	(octopus_NC_069004.1_19406588)	1.0	422.0	0.0023696682464454																				4.64944e-25	0.530257	422.0	13.0	1.19361	0.50237	0.50237	3.2124519673539327e-21	True	54M
CAAGGTTTCACTGAGTGGGCAAAGAGC	AATCTTCTGAATAGCCCAACGAGGAGA	(octopus_NC_068986.1_12956096) (octopus_trinity_TRINITY_DN49059_c3_g1_i13.p1_1498)	7.0	1143.0	0.0061242344706911																				8.46571e-38	0.504726	1143.0	13.0	1.23085	0.35958	0.355206	9.921024650713853e-34	True	52M2S
CAAGGTTTTCTGTCACACCTAGAGTTT	CTCTGAAGGTAAGGAAATCAGCAGAAG	(octopus_NC_069002.1_9336899) (octopus_trinity_TRINITY_DN43979_c3_g2_i11.p1_281)	2.0	1491.0	0.0013413816230717																				1.41892e-31	0.484605	1491.0	15.0	1.10713	0.331321	0.313213	1.3120097644171995e-27	True	54M
CAAGGTTTTGGTGAACAAAATCATTAT	TTTGTTTTGTAACTTTCAGAAATCTTT	(octopus_NC_069008.1_5641507) (octopus_trinity_TRINITY_DN56155_c2_g1_i19.p1_212)	161.0	1522.0	0.1057818659658344																				1.1106e-09	0.250682	1522.0	15.0	1.56291	0.931012	0.90276	2.5482808917324748e-06	True	54M
CAAGTAAAAAGCCTGTCATATATTCCT	TTAGCAAGAGCACCTCGAGCATAAATT	(octopus_NC_068986.1_45320136) (octopus_trinity_TRINITY_DN47863_c2_g1_i9.p1_1014)	1.0	278.0	0.0035971223021582																				1.16597e-10	0.541899	278.0	13.0	1.05838	0.370504	0.370504	2.956767035461941e-07	True	54M
CAAGTAAAAGAATACATCTTTTAAATA	GTCTTTAATTTTATTATTATTATTATT	(octopus_NC_068987.1_73677834)	2.0	504.0	0.0039682539682539																				7.76421e-08	0.518207	504.0	11.0	0.831079	0.244048	0.180556	0.000145217531104	True	15S39M
CAAGTAAACACTTAACTAGGGCTTAAT	TTTATATAATGTGTTAGGAGAAATCTA	False	2.0	2546.0	0.0007855459544383																				9.19903e-198	0.603603	2546.0	9.0	1.26806	0.550668	0.519246	1.0611637686589419e-192	True	4S50M
CAAGTAAACATTCTTGGTGCCATTTAT	TATTGGAGTTGGATAACTTTCTAGCAT	(octopus_trinity_TRINITY_DN56127_c3_g1_i6.p1_2026)	4.0	3604.0	0.0011098779134295																				2.56212e-67	0.41809	3604.0	9.0	1.20006	0.416759	0.407325	6.55446112675179e-63	True	10S44M
CAAGTAAAGGTGATGTTAAACTGGCTC	TGATTGTGCTATAGTAATACCCTTAAA	(octopus_NW_026396032.1_396) (octopus_trinity_TRINITY_DN52735_c3_g1_i3.p1_581)	10.0	12808.0	0.0007807620237351																				5.58751e-286	0.382571	12808.0	11.0	0.930949	0.191599	0.185743	1.1415215857929597e-280	True	54M
CAAGTAAAGTATTTGTGCCCAATATTA	TTGTGGTGGGACATTAAATGTCTATGA	(octopus_NC_068981.1_166716771)	1.0	367.0	0.0027247956403269																				1.23548e-11	0.511359	367.0	11.0	1.16724	0.487738	0.427793	3.44056277721392e-08	True	54M
CAAGTAAAGTGCACCATTTTGGGGGAA	CACAAGAGGGCCTATATTGGAACAGAT	False	1.0	257.0	0.0038910505836575																				7.58547e-25	0.751574	257.0	9.0	1.10631	6.08949	5.45136	5.18262723718703e-21
CAAGTAAATATATTATCTTCACATTGT	GTAGAAGCTTTCCGTTCTGTAGCCCTG	(octopus_trinity_TRINITY_DN44211_c3_g1_i4.p1_249)	1.0	529.0	0.0018903591682419																				1.9835100000000002e-29	0.809898	529.0	14.0	1.02776	0.36673	0.338374	1.6754316182939483e-25	True	39M840N15M
CAAGTAAATCCACGGTAATAAGTAATA	ATAATAATAATAATCCTTGTTGTGGAA	(octopus_NC_068995.1_4944015)	6.0	1890.0	0.0031746031746031																				8.790270000000001e-26	0.309061	1890.0	15.0	0.96211	1.28042	1.09577	6.2921714931631375e-22	True	19S35M
CAAGTAAATTTTTGCCCTCAGTCTCCG	ATTTCAGTTGTGTACAAGTTTTGCAGG	(octopus_NC_068997.1_41337298) (octopus_trinity_TRINITY_DN54701_c4_g1_i3.p1_286)	11.0	8622.0	0.0012758060774762																				2.14694e-28	0.16359	8622.0	15.0	0.8017	0.162491	0.141614	1.7365089049084122e-24	True	5S49M
CAAGTAACATAAAGAACGACCCTTCAT	CAGTTGTCAGCTCTCCATCTACTCCTC	(octopus_NC_068984.1_127280601) (octopus_trinity_TRINITY_DN49536_c2_g1_i11.p1_386)	22.0	182.0	0.1208791208791208																				5.50349e-11	0.698985	182.0	8.0	3.09103	4.53846	4.14286	1.4406051295087038e-07	True	54M
CAAGTAACCAGACAATTAATTCTGAGA	AATACTGCACACAACTGGACAAGTTAA	(octopus_NC_068986.1_81360151)	49.0	781.0	0.0627400768245838																				3.42634e-25	0.567291	781.0	15.0	2.25745	7.38156	6.22919	2.3825900019219478e-21	True	54M
CAAGTAACCAGGCAATTAATTCTGAGA	AACACTGCACATAACTGGATGAGGTAA	(octopus_NC_068984.1_88317010)	1.0	83.0	0.0120481927710843																				9.08561e-11	0.928904	83.0	7.0	1.24156	0.493976	0.493976	2.3288620313284098e-07	True	54M
CAAGTAAGAAACTGTTTGGAATCGATT	AATGAGGAACTACTATCTGGGCATCCA	(octopus_NC_068985.1_119291719)	3.0	700.0	0.0042857142857142																				1.24813e-12	0.407378	700.0	15.0	1.13983	0.331429	0.328571	3.803875054259128e-09	True	54M
CAAGTAAGAGAGGGTGGTAGAAGTCAA	AGACTTATATTATTTATTCGTGGAAAT	False	1.0	157.0	0.0063694267515923																				2.91154e-23	0.945652	157.0	7.0	1.33566	0.490446	0.490446	1.8286943112140296e-19	True	53M1S
CAAGTAAGGATTTCATCTCTGATGACA	TGGAATCTGGCAGTTCAACATTCAAGA	(octopus_NC_069006.1_23462301) (octopus_trinity_TRINITY_DN56243_c7_g2_i13.p1_1235)	3.0	785.0	0.0038216560509554																				1.51812e-06	0.381216	785.0	12.0	0.668505	0.159236	0.136306	0.0024172454058747	True	4S50M
CAAGTAAGTAAAAAGTCACATGGTGAT	AAGATGGGGTGGTGGTGGTGACGGTCA	(octopus_NC_068989.1_48498115)	4.0	665.0	0.0060150375939849																				2.15953e-14	0.449693	665.0	13.0	1.34189	0.64812	0.64812	7.628583563401814e-11	True	54M
CAAGTAAGTGGCCCAAGTCATATTACT	TTGTGGCACCCAAGTGAAAACAAGAAT	(octopus_NC_069002.1_10389793) (octopus_trinity_TRINITY_DN43081_c6_g1_i1.p1_544)	2.0	358.0	0.0055865921787709																				3.79905e-07	0.465018	358.0	13.0	1.17213	0.332402	0.332402	0.0006532606803346	True	54M
CAAGTAAGTTCTGCTCATTGTGGATCC	CAACATGTCTTTTAAGACCCCCATTGG	(octopus_NC_068981.1_118181414) (octopus_trinity_TRINITY_DN47374_c1_g3_i7.p1_212)	33.0	809.0	0.0407911001236094																				4.61715e-08	0.292163	809.0	13.0	2.22221	1.1644	1.09518	8.866636252567295e-05	True	54M
CAAGTAATAAAGAATACATAAAGCATT	ATAAGAGAGAGATAGAAGGATAGATAG	(octopus_NC_068981.1_184464193)	4.0	1654.0	0.0024183796856106																				5.87238e-53	0.535737	1654.0	15.0	1.22533	1.91112	1.58102	1.0852377451342218e-48	True	54M
CAAGTAATAGAGTTTTTGACAAGAAGA	TAAAACATGTCTGATTTGTCAATCAGT	(octopus_NC_068994.1_6058813)	2.0	301.0	0.0066445182724252																				1.45499e-07	0.499686	301.0	9.0	1.04881	0.255814	0.255814	0.0002633749759898	True	54M
CAAGTAATAGTAAATACTTCACTATTC	TTCTCGAAACCACAATACTGCACTTCG	(octopus_trinity_TRINITY_DN56131_c2_g2_i1.p1_312)	2.0	3051.0	0.0006555227794165																				6.62716e-10	0.145192	3051.0	9.0	1.27533	2.54015	2.5313	1.5555485108950885e-06	True	18M4625N36M
CAAGTAATCAAATGTGGAATAACGCTA	ATGAATCAAATGTGTTGTAGGGAAAAA	(octopus_NC_068994.1_5870059)	2.0	163.0	0.0122699386503067																				3.13792e-10	0.670109	163.0	7.0	1.05239	0.239264	0.239264	7.617910686552392e-07	True	1S53M
CAAGTAATCCTTCTGTACAAAAGTCCT	TTGTGGACTATATGTCTGATAGTTTAA	(octopus_NC_068984.1_97407954) (octopus_trinity_TRINITY_DN45002_c2_g2_i12.p1_592)	3.0	727.0	0.0041265474552957																				3.23708e-12	0.411934	727.0	12.0	1.24016	0.455296	0.367263	9.507518132984376e-09	True	25M1D29M
CAAGTAATTTATTTTCAGCATCATCAA	CTAAACTGTTATTGACACTCAAATTCT	(octopus_NC_068986.1_66116763) (octopus_trinity_TRINITY_DN52015_c2_g3_i5.p1_2618)	23.0	1262.0	0.0182250396196513																				8.88251e-30	0.462954	1262.0	13.0	1.11847	0.247227	0.22187	7.625904503625026e-26	True	54M
CAAGTAATTTTTCTTGAGAGCAACCTC	GTTTACTTACTTCCCTTAGTTCGGATT	(octopus_NC_068981.1_173022852) (octopus_trinity_TRINITY_DN45135_c5_g3_i6.p1_311)	2.0	572.0	0.0034965034965034																				2.75198e-12	0.428689	572.0	14.0	0.919576	0.344406	0.263986	8.131547456698737e-09	True	33M2D21M
CAAGTACACTGTACACACACACACTAT	ACACGTGTGTGTGTGTGTGTGTGTGTA	(octopus_NC_068981.1_5935921)	56.0	848.0	0.0660377358490566																				1.84051e-09	0.367106	848.0	11.0	1.22806	0.266509	0.266509	4.126230300712845e-06	True	53M1S
CAAGTACAGAAGGTTTATTCTTGACAG	GATTTCATACTTATGCACATAAGATGC	(octopus_NC_068994.1_21057884)	1.0	209.0	0.0047846889952153																				3.65891e-06	0.536921	209.0	10.0	1.25458	0.473684	0.473684	0.0055381403189573	True	54M
CAAGTACATAGTAGCAATAGGCGCTGG	ATCAGCAGAGGTACTTAGAAACCATGA	(octopus_NC_068981.1_191400594)	4.0	5930.0	0.0006745362563237																				5.98777e-87	0.428951	5930.0	15.0	1.31135	1.37032	1.35599	2.1765534299835848e-82	True	53M1S
CAAGTACCAGTTATGCACTGGGGTCGA	TGTAATCGACTTAATCCGTTTGTCTGT	(octopus_NC_068984.1_10559537) (octopus_trinity_TRINITY_DN47611_c3_g2_i1.p1_240)	9.0	91.0	0.0989010989010989																				2.19726e-07	0.730769	91.0	5.0	2.43872	1.85714	1.79121	0.0003891649966682	True	54M
CAAGTACCATATAGTACCAAATCCATG	GCAGCCAACTAAGTGTACTCTGTAACA	(octopus_NC_068985.1_41881501) (octopus_trinity_TRINITY_DN52397_c11_g1_i6.p1_89)	7.0	1002.0	0.0069860279441117																				3.14131e-37	0.490382	1002.0	15.0	1.23894	1.34531	1.30439	3.6053788674805785e-33	True	54M
CAAGTACGGATTTTGTGTTAGGTATGT	ATGAGTGAGTGTTGATAGATCTTGACC	(octopus_NC_068998.1_50807544)	1.0	373.0	0.002680965147453																				1.5029e-53	0.985222	373.0	14.0	1.23457	0.490617	0.490617	2.8209381779084296e-49	True	54M
CAAGTACTCACTCTGTTCACCGTTGTG	GAGTGGAAGAAAGTGTGAACCTGATAT	(octopus_NC_068990.1_84404465)	2.0	175.0	0.0114285714285714																				2.36149e-08	0.622673	175.0	7.0	1.09063	0.491429	0.411429	4.690484489587099e-05	True	46M8S
CAAGTACTGATATGTGAACAGAGTATA	CAAACAAATACCTTTTATCCATACTTT	(octopus_NC_068981.1_181951238)	17.0	995.0	0.0170854271356783																				1.98043e-06	0.155805	995.0	15.0	1.45876	0.489447	0.463317	0.0031055964184139	True	54M
CAAGTACTGCATGCATGGACATAACCA	TGTCCATGCAAGTGTATGAGTGCATGA	(octopus_NC_068991.1_534348)	5.0	1818.0	0.0027502750275027																				8.13262e-34	0.395419	1818.0	11.0	1.19595	0.59956	0.59956	8.214497613449404e-30	True	54M
CAAGTACTGGGGGTGGTTTGTGTTCCC	ACCAGTTTTTATTATGGGGCAAGTCCA	(octopus_NC_068996.1_11865100) (octopus_trinity_TRINITY_DN55875_c6_g2_i2.p3_96)	16.0	463.0	0.0345572354211663																				1.10132e-06	0.338491	463.0	15.0	1.72182	0.669546	0.589633	0.0017857232974905
CAAGTACTTCATTGATGATTATACATC	CACATGTGCTGTTATAGTCAACATCAC	(octopus_NC_069002.1_37673111) (octopus_trinity_TRINITY_DN55743_c1_g1_i45.p1_3893)	2.0	518.0	0.0038610038610038																				6.923089999999999e-21	0.426658	518.0	9.0	1.25079	0.498069	0.471042	3.808177245916328e-17	True	1S53M
CAAGTAGAAAGTGAGAGAGAGACAGAG	AGAGTGTGTGTGTGTGAAAGAGAGAGA	(octopus_NC_068984.1_52808769)	23.0	746.0	0.0308310991957104																				1.5843499999999998e-21	0.444866	746.0	15.0	1.47497	1.00134	0.970509	9.043074757756409e-18	True	54M
CAAGTAGAAGAAGTAGTAGAAGAAGAA	GAAGGAGCAGGCGGGCGGCCGCGTCGC	(octopus_NC_068982.1_125738262) (octopus_trinity_TRINITY_DN52520_c5_g4_i1.p1_99)	563.0	4693.0	0.1199659066695077																				1.11643e-43	0.334113	4693.0	13.0	1.43414	3.36629	1.58768	1.586078889531319e-39	True	46M8S
CAAGTAGAGTATGCCATAGCTGAGGGC	GTTGCTCCAGCATGGCCTTACTCCAAG	(octopus_NC_069009.1_10278999)	1.0	344.0	0.002906976744186																				6.2633e-07	0.222969	344.0	9.0	1.12652	0.488372	0.488372	0.0010482944935752	True	54M
CAAGTAGATGCCCACAGCTGAGCTGCT	CCACACATCCTGGGTTACTTTGTATAA	(octopus_NC_068998.1_1462571) (octopus_trinity_TRINITY_DN46735_c12_g2_i7.p1_1105)	1.0	210.0	0.0047619047619047																				8.57457e-07	0.490909	210.0	9.0	1.08382	0.32381	0.314286	0.0014103561356767	True	54M
CAAGTAGCAACACTTGGAGATGGCAAC	AGATCAACACTATCGCCACTAGCACCA	(octopus_NC_069005.1_32297256) (octopus_trinity_TRINITY_DN46987_c3_g1_i2.p1_990)	78.0	3200.0	0.024375																				1.31809e-47	0.606463	3200.0	13.0	0.952218	0.180938	0.174687	2.0979365264854184e-43	True	1S53M
CAAGTAGCAGACTGTCCGTAATAATGG	TATCCGTCAATGAATATATATAGGTGA	(octopus_NC_068997.1_3837135) (octopus_trinity_TRINITY_DN56127_c3_g1_i2.p1_752)	7.0	4914.0	0.0014245014245014																				1.79182e-132	0.456082	4914.0	9.0	1.10956	0.523403	0.516891	1.1445990766928542e-127	True	1S53M
CAAGTAGCTCTCGTCATCCGTCATATA	ACGGTTCACCAATTCCTGAAAAATATA	(octopus_NC_068988.1_1618059)	10.0	211.0	0.0473933649289099																				2.19724e-12	0.61606	211.0	4.0	1.24859	3.60664	3.58294	6.549429255007234e-09	True	54M
CAAGTAGTGAAAGAAATGACACAGAAA	AGTAAATCTTATGGTCACAGACAGTAG	(octopus_NC_068983.1_134601124)	16.0	144.0	0.1111111111111111																				2.09855e-07	0.610127	144.0	6.0	1.94085	1.01389	1.01389	0.0003725864694095	True	54M
CAAGTAGTTGGGTTCAGCATATTATCC	TCCATTTTCTAATTGTTATACAAATTT	(octopus_NW_026304090.1_165)	17.0	592.0	0.0287162162162162																				1.50879e-12	0.41011	592.0	15.0	2.41377	2.44257	2.28547	4.56520805854145e-09
CAAGTATAAAGATCTTGAAATAGGAAT	TGGTAAAATGTGGAACCTAGTTCAGAT	False	1.0	345.0	0.0028985507246376																				3.32858e-07	0.416	345.0	7.0	0.984381	0.373913	0.327536	0.0005765339171671	True	54M
CAAGTATATAATTATATATATTCCCAG	CAAACTTCTTCAATATATATATGTGTG	(octopus_NC_069003.1_36360586)	1.0	66.0	0.0151515151515151																				5.98816e-06	0.774194	66.0	7.0	1.13983	0.409091	0.409091	0.0087959777101658	True	54M
CAAGTATATGTTTGTTAAATTGGAAAG	ATTTCGGAAGGTTCCTGCTTTGATTTC	(octopus_trinity_TRINITY_DN50982_c0_g1_i6.p1_232)	4.0	584.0	0.0068493150684931																				8.712759999999999e-37	0.61237	584.0	9.0	1.29708	0.527397	0.527397	9.832343426528428e-33	True	11S42M1S
CAAGTATCAGTCTTTTCCTGATACCTT	GCTTCCACATTGTGAAAGAATTGTTGG	(octopus_NC_068982.1_196042)	2.0	312.0	0.0064102564102564																				1.40389e-06	0.454988	312.0	11.0	1.05437	0.455128	0.451923	0.0022452145311259	True	54M
CAAGTATCTCAGAGGTAGGGAGAGTGT	GTGTGTGTGTGTGTGCATGTGTGTGTG	(octopus_NC_068985.1_98135074)	30.0	136.0	0.2205882352941176																				8.73575e-07	0.672903	136.0	9.0	2.72478	3.10294	2.52206	0.0014353282463639	True	2S52M
CAAGTATCTGTTTTAAAAGGGTTCAAT	TTAGAAAGTAGTGACGAATGAGGCGGT	(octopus_NC_068997.1_50627549) (octopus_trinity_TRINITY_DN43390_c3_g1_i2.p1_732)	1.0	242.0	0.0041322314049586																				5.86662e-17	0.913197	242.0	12.0	1.12193	0.392562	0.392562	2.5107142665274773e-13	True	54M
CAAGTATGCAACTGGTACTTAATTTAT	CGACTCCGAAAGGATAAAAGGCAAAGT	(octopus_NC_068997.1_44479525) (octopus_trinity_TRINITY_DN52082_c2_g3_i1.p1_190)	41.0	554.0	0.0740072202166065																				4.01172e-24	0.667201	554.0	15.0	2.07281	6.35921	2.27076	2.638203567856418e-20	True	54M
CAAGTATGCTTTCAATAACAGAGACCA	ACACTATCACAAGTTAACAACTTCGGT	(octopus_NC_068983.1_161956079)	5.0	7412.0	0.0006745817593092																				0.0	0.62522	7412.0	15.0	1.24933	0.478953	0.453589	0.0	True	19M1D35M
CAAGTATGGAAGCACCATGTTCTTCAA	CCGTCACCGATTTAACCGCGGGTAGAT	(octopus_NC_068981.1_71694199)	1.0	52.0	0.0192307692307692																				2.8832e-06	1.0	52.0	5.0	1.09572	0.442308	0.442308	0.0044237649842871	True	54M
CAAGTATTGCAATCATCGCTGAATTGT	TCTCCGAAATTATAAACTCTAGTTTTG	(octopus_NC_068984.1_95635655) (octopus_trinity_TRINITY_DN49272_c0_g1_i9.p1_117)	997.0	15082.0	0.0661052910754541																				0.0	0.377561	15082.0	5.0	1.29379	0.264885	0.253746	0.0	True	54M
CAAGTATTGTGTTTAACTCTGGATTCT	ATAGCCCGAGGTGGATAAGACAGAAAT	(octopus_NC_068993.1_9023211)	24.0	167.0	0.1437125748502994																				1.1703e-19	0.87896	167.0	11.0	1.61526	0.682635	0.682635	5.9850797686125095e-16	True	54M
CAAGTATTTATTGACCTTTTTCTTTCC	TTTAAGAATCGGCACAAACTTTCCAGA	(octopus_NC_069006.1_4159853)	66.0	610.0	0.1081967213114754																				5.78751e-08	0.406994	610.0	15.0	3.72255	2.47049	2.36066	0.0001098747334255	True	3S51M
CAAGTATTTCTAAGAGCAATTTTCCTG	ATGCTTCGACGATGTCAATAGATCGGA	False	2.0	587.0	0.0034071550255536																				2.03537e-15	0.471011	587.0	9.0	0.917712	0.236797	0.231687	7.786005829020182e-12	True	47M7S
CAAGTCAAAAAGTTTGAAAACCCCTGG	TCTATGGCCTGTCGAGGCCTGTTAAAG	(octopus_NC_068983.1_43934798)	91.0	4022.0	0.0226255594231725																				2.58047e-46	0.130302	4022.0	13.0	1.67666	3.37295	2.97887	3.958873641981417e-42	True	54M
CAAGTCAAAGCACAATCACAATGTGTA	CACACACACACACACACACAGGTGACA	(octopus_NC_069002.1_22452224)	106.0	428.0	0.2476635514018691																				6.77964e-27	0.718429	428.0	13.0	2.28376	3.35748	3.25935	5.122140668708476e-23	True	54M
CAAGTCAAAGGTATACATTAATCGCCC	TCGATTTATTGAACCACTTAAAGATGC	(octopus_NC_068995.1_36720412)	1.0	133.0	0.0075187969924812																				3.2461e-07	0.823701	133.0	6.0	1.04334	0.315789	0.315789	0.0005630229066991	True	54M
CAAGTCAACAACATGCAAGAAGCTGCC	GTAATGGATCTTCTCTACATGGTATAA	(octopus_NC_068982.1_185271075)	2.0	538.0	0.0037174721189591																				2.02533e-09	0.41465	538.0	15.0	1.01309	0.289963	0.289963	4.521064685149102e-06	True	54M
CAAGTCAACATTGTTAAACATAAGTGA	CTGAGAGCAAATCTTAGGTTTTGTGGT	(octopus_NC_068984.1_141531543)	1.0	116.0	0.0086206896551724																				8.3331e-13	0.986667	116.0	6.0	1.18567	2.14655	1.7931	2.580204023720829e-09	True	54M
CAAGTCAAGCAAATATTGCCGATGAAG	GTCAGGCCCTGTGAAAGGTAACTGATA	(octopus_NC_068982.1_74747087) (octopus_trinity_TRINITY_DN47124_c6_g1_i2.p1_2038)	39.0	953.0	0.0409233997901364																				2.28828e-25	0.562744	953.0	15.0	1.65418	0.67681	0.67681	1.6046536886986029e-21	True	54M
CAAGTCAATGTCGAGGCAATTCACGCT	AGAACTACGAGAAACTTGTACGACATC	(octopus_NC_068999.1_26512225) (octopus_trinity_TRINITY_DN43020_c8_g4_i2.p1_109)	1.0	319.0	0.0031347962382445																				4.446e-06	0.473882	319.0	13.0	0.876892	0.23511	0.23511	0.0066510591729216	True	54M
CAAGTCACAGTGGAAGGCCTTCTCACC	TGTATGGGTTCGTTTGTGTAGTCGTAG	(octopus_NC_068994.1_4674996) (octopus_trinity_TRINITY_DN54964_c13_g1_i2.p1_622)	1.0	254.0	0.0039370078740157																				5.41134e-09	0.515982	254.0	13.0	1.21075	1.09449	1.09449	1.1542721965601649e-05	True	54M
CAAGTCACTCCTCTCTGTGGCATTATC	AGAATCCAGCAGCTACCAACTGATGTG	(octopus_NC_068987.1_4309180)	1.0	398.0	0.0025125628140703																				9.41243e-08	0.434015	398.0	12.0	0.998549	0.30402	0.30402	0.0001743062474035	True	54M
CAAGTCACTGAAAAGATGGCGACCAGC	AACGAAAGAACTTTGACTAACAGACAG	(octopus_NC_068997.1_44406899)	1.0	596.0	0.0016778523489932																				2.1532e-09	0.369898	596.0	10.0	0.97502	0.285235	0.270134	4.793837299887804e-06	True	54M
CAAGTCAGTAGAAATAAGCTATTCAAG	CTTCCATCTATAGACCAGATCAGGAAT	(octopus_NC_068984.1_76517240)	1.0	195.0	0.0051282051282051																				5.25273e-09	0.675943	195.0	7.0	1.00928	0.317949	0.317949	1.1220135424065312e-05	True	54M
CAAGTCATCAGTTATCATCATCATCAT	CACCACCATCCATACACGTCGTCATCA	(octopus_NC_069006.1_19703535)	76.0	377.0	0.2015915119363395																				7.79022e-14	0.507289	377.0	10.0	2.6522	8.15119	6.78515	2.631496206452144e-10	True	13M3D41M
CAAGTCATCTGCTATTATGATGAAAAC	TGAAAGAAGCCTGTTACATGTGTGTGC	(octopus_NC_068988.1_87389296)	3.0	884.0	0.003393665158371																				7.77756e-17	0.373732	884.0	11.0	1.13263	0.271493	0.251131	3.300130834790888e-13	True	1S53M
CAAGTCATCTGGGTATTATATGCAAAT	ATATATATATATATATATATATATCAC	False	24.0	484.0	0.0495867768595041																				5.20521e-08	0.359244	484.0	15.0	2.25711	2.02273	1.91322	9.934871801385634e-05	True	16S38M
CAAGTCATCTTCATGTTTCTCTCGCAT	ACACTCATCCTTCCCAGGTGTTGCACC	(octopus_NC_068982.1_67304034) (octopus_trinity_TRINITY_DN49058_c1_g6_i7.p1_427)	2.0	924.0	0.0021645021645021																				1.34713e-13	0.332285	924.0	9.0	1.19391	0.324675	0.323593	4.461457722405615e-10	True	54M
CAAGTCATTTACATCAGTCCTAGTACT	TCACAGGGACCTATTTTATCGATCCCG	(octopus_NC_069007.1_3376826)	1.0	362.0	0.0027624309392265																				5.93703e-08	0.425207	362.0	13.0	0.868475	0.251381	0.226519	0.000112585822545	True	53M1S
CAAGTCCAAATATAGACGCACAGACAA	GTCAGCAGCTATGTTTACTGGACTAGG	(octopus_NC_069000.1_8482156)	1.0	310.0	0.0032258064516129																				5.95158e-36	0.909824	310.0	11.0	1.21261	0.606452	0.606452	6.52096332435086e-32	True	54M
CAAGTCCAACCCATGACTTTCCACTCT	CCCATCTAGACAGGCAGACCAACATGT	(octopus_NC_068987.1_21335009)	32.0	676.0	0.0473372781065088																				2.37563e-08	0.399519	676.0	13.0	1.7493	0.538462	0.488166	4.7173733235453606e-05	True	54M
CAAGTCCAAGCAAGGTTGTTTATGGAA	GACCAGCAGTCACCCATGCATAGCACC	(octopus_NC_068995.1_3549028) (octopus_trinity_TRINITY_DN56022_c5_g2_i2.p1_222)	1.0	385.0	0.0025974025974025																				1.5858e-06	0.36157	385.0	11.0	1.22465	1.17662	1.16623	0.0025188557893747
CAAGTCCATCTTTTCCCGATTCATTCT	TATTGTAGCCTGGATGTTTGGTGAAGA	False	3.0	867.0	0.0034602076124567																				3.2992e-13	0.390346	867.0	13.0	1.29691	4.76701	4.75433	1.057535825270626e-09	True	2S37M15S
CAAGTCCATTTTTCACAGCATGTCCAA	ACGCCGAAATGGCCACGGTTAGCAAAA	(octopus_trinity_TRINITY_DN53357_c2_g1_i19.p1_20)	1.0	356.0	0.0028089887640449																				2.0541400000000003e-24	0.576662	356.0	6.0	1.13525	0.325843	0.325843	1.3716035272885572e-20	True	28M734N24M2S
CAAGTCCCGAGTGTTTCGTGCGTTGGC	ACTTACCAAACGAACTGTCAAATATCA	(octopus_NC_068985.1_97352462)	14.0	263.0	0.053231939163498																				5.55081e-06	0.504219	263.0	12.0	1.55095	0.581749	0.505703	0.0081912600890185	True	2S52M
CAAGTCCCGGCAAGGTTGTTCATAGAA	GACCAGCAGTCGCCCATACATACCTGC	(octopus_NC_069000.1_45975551)	1.0	134.0	0.0074626865671641																				5.97615e-06	0.576087	134.0	8.0	1.24851	0.41791	0.41791	0.0087796145114087	True	54M
CAAGTCCGAGTAGTAATATAATCCAAG	CAAAGAGGGACGCGCAGGGAACATGTG	(octopus_NC_068987.1_25822181)	5.0	2613.0	0.0019135093761959																				1.67014e-16	0.336516	2613.0	13.0	0.741524	0.132032	0.124378	6.921724540229749e-13	True	54M
CAAGTCCTAATTTCTGGTAGTAGTTAG	CCATCAGAGCGGGCCTGGGCGGCTTCC	(octopus_NC_068994.1_45040754) (octopus_trinity_TRINITY_DN44723_c3_g1_i1.p1_791)	4.0	618.0	0.0064724919093851																				6.54652e-10	0.620253	618.0	15.0	0.911147	0.221683	0.213592	1.537521558976119e-06	True	1S53M
CAAGTCCTATCTTTCTGACTGAGAGAG	AGCTTAAAGGCATACTACAAATGATGA	False	22.0	711.0	0.030942334739803																				1.5806e-06	0.30267	711.0	15.0	1.20832	0.68917	0.496484	0.0025110523473024	True	44M10S
CAAGTCCTCATTAAAGGCTTGTGATAT	GCCTATCATCACCACAGATGGAGGAAG	(octopus_NW_026305634.1_2503)	3.0	650.0	0.0046153846153846																				4.42001e-15	0.33894	650.0	11.0	0.931439	2.45077	0.750769	1.6475038040127975e-11	True	54M
CAAGTCCTCCAAATCCGTGACATTGAG	GAGATCGGAAGAGCAACGTCTGAACTC	False	2.0	120.0	0.0166666666666666																				9.61861e-07	0.649123	120.0	7.0	1.19846	0.808333	0.616667	0.0015716255308986
CAAGTCCTCCTGTACAGTTGCACACCA	TACACCCTTCCGCCGGATAATATACGT	(octopus_NC_068999.1_6691045) (octopus_trinity_TRINITY_DN45362_c5_g1_i1.p1_107)	4.0	3064.0	0.0013054830287206																				4.12017e-21	0.249973	3064.0	9.0	0.690072	0.131527	0.127937	2.294500654228481e-17	True	54M
CAAGTCCTGCACTGAAATCGCATACAC	GCGCACAACCCCTCTCTCCCTCGCTCT	False	1.0	195.0	0.0051282051282051																				2.9982399999999996e-20	0.97931	195.0	4.0	1.3692	1.22051	1.19487	1.5903130965968324e-16
CAAGTCGAACAGGTCGGAGGAGGATGT	GGTGGTGGTGGTGATACGTGCTTTTGA	(octopus_NC_068991.1_18570482)	3.0	200.0	0.015																				1.0042e-18	0.87529	200.0	11.0	1.56853	5.07	3.59	4.840436619358429e-15	True	25M3D29M
CAAGTCGACCTCGGCGGAATTTGAACT	CAGAACGTAACAGAAGACGAAATACCA	(octopus_NW_026309213.1_7947) (octopus_trinity_TRINITY_DN51480_c5_g1_i2.p1_53)	33.0	479.0	0.068893528183716																				2.62461e-10	0.412161	479.0	13.0	1.7892	0.987474	0.983299	6.425238554121103e-07	True	54M
CAAGTCGAGATTCTTTGCGATGTGACC	CTCCAGCAGTTGTGTATCCCTGTTGTT	(octopus_NC_069003.1_22467609) (octopus_trinity_TRINITY_DN43963_c9_g2_i2.p1_320)	1.0	451.0	0.0022172949002217																				2.83014e-11	0.487085	451.0	13.0	1.10131	0.412417	0.390244	7.617693444431872e-08	True	2S52M
CAAGTCGAGTATCCATCATTTTAGCAT	CATCTTGTGTTTCAGCGTTAATACCTG	(octopus_NC_068991.1_7383413) (octopus_trinity_TRINITY_DN53748_c9_g1_i1.p1_349)	1.0	305.0	0.0032786885245901																				7.32703e-07	0.497982	305.0	12.0	0.91033	0.255738	0.252459	0.0012154785073277	True	50M4S
CAAGTCGATGTCTTCAGCTGTCACACT	ATCATCCACCATATCACATTCCTGAAG	(octopus_NC_068990.1_6249279) (octopus_trinity_TRINITY_DN52721_c3_g1_i4.p1_997)	16.0	688.0	0.0232558139534883																				3.30696e-10	0.431148	688.0	15.0	1.22239	0.321221	0.289244	8.008720870407665e-07	True	54M
CAAGTCGATTACATCAAACCCCATTAC	ATGACTGGTACTTTATACTATCAACCT	(octopus_NC_068994.1_6976683)	3.0	869.0	0.003452243958573																				4.67596e-07	0.264448	869.0	8.0	1.2136	0.33832	0.321059	0.0007951408687677	True	54M
CAAGTCGGCTCCTAGGCTGGTTAGATA	TCTAGCAACTACTCCTCCAGTGCACAT	False	2.0	1802.0	0.0011098779134295																				6.57775e-77	0.488358	1802.0	11.0	1.07459	0.347392	0.345727	2.0196326271257388e-72	True	1S53M
CAAGTCGGTAATATCTCACTTCTTCAT	TAACTTCAAGTGTACCAATGAGATCAG	(octopus_NC_068999.1_50235853)	28.0	503.0	0.0556660039761431																				6.79898e-11	0.45098	503.0	9.0	1.2078	0.296223	0.296223	1.7643016891912524e-07	True	54M
CAAGTCTACATAGAAAGTAGTGTGAGG	GGGTAAAGGAGGAGCAGGTCTGGAGGC	(octopus_NC_068990.1_70186523) (octopus_trinity_TRINITY_DN47518_c2_g1_i1.p1_1894)	9.0	2026.0	0.0044422507403751																				7.94502e-45	0.401445	2026.0	15.0	1.20175	0.323297	0.307502	1.168826725775102e-40	True	54M
CAAGTCTAGATATGTTAATTTGGACTG	ACTTCGGAAGGTGGCCGCTTTGATATC	(octopus_trinity_TRINITY_DN54943_c1_g2_i1.p1_73)	2.0	518.0	0.0038610038610038																				5.61068e-17	0.472973	518.0	8.0	0.964745	0.283784	0.283784	2.40420086192696e-13	True	7S47M
CAAGTCTAGCTTTAGTTAGCAACAAAC	TCATGTTTTCAGGATATTCTTGTAGAG	(octopus_trinity_TRINITY_DN51846_c10_g1_i5.p1_1673)	1.0	84.0	0.0119047619047619																				2.42424e-06	0.752273	84.0	5.0	1.35572	0.440476	0.440476	0.0037580047713092	True	28M3629N26M
CAAGTCTCATCCAATTCAGAGATTTCT	GCCAGTAACTCAATAGTCCGAAGCATT	(octopus_trinity_TRINITY_DN53832_c4_g2_i3.p1_72)	11.0	199.0	0.0552763819095477																				5.01863e-08	0.540131	199.0	11.0	1.88903	4.65327	4.43216	9.596633003742596e-05	True	19M21060N35M
CAAGTCTGAACTGGTAGTGGTGGTGGT	GGAAGGTGAAACAACAATCCTAGAATG	(octopus_NC_068988.1_44042860)	2.0	165.0	0.0121212121212121																				2.90493e-14	0.832449	165.0	8.0	1.31686	0.793939	0.612121	1.0158170593204891e-10	True	16M3D38M
CAAGTCTGACTGCTACTTCCATTTTAT	TGAACCCGAAAGGATGAAAGTCAATGC	(octopus_NC_069005.1_5640359)	1.0	184.0	0.0054347826086956																				3.21716e-06	0.477396	184.0	10.0	1.04996	0.315217	0.315217	0.0049058379077926	True	54M
CAAGTCTGAGCCAAAACCCAGTGCAGC	TACTCAATTTTCCATAGAAGCAATTGT	(octopus_NC_068988.1_44046974)	2.0	107.0	0.0186915887850467																				6.44774e-11	0.972973	107.0	6.0	1.38652	0.457944	0.457944	1.6769222707949636e-07	True	54M
CAAGTCTGTGTAAAACAGTCGTTTCTC	TTGGATTAATTCTTCCAATGTTTTAGA	(octopus_NC_069000.1_1913748) (octopus_trinity_TRINITY_DN56277_c5_g5_i6.p1_799)	2.0	475.0	0.0042105263157894																				1.65409e-10	0.404268	475.0	9.0	0.954057	0.221053	0.197895	4.131341368623898e-07	True	51M3S
CAAGTCTTAAATAATCCACCGTAGCGC	ACCAATATAACAGAGAAAAACATGTAT	(octopus_NW_026437447.1_5485)	2.0	121.0	0.0165289256198347																				4.53488e-08	0.811304	121.0	7.0	1.24573	0.53719	0.46281	8.716208776563805e-05	True	54M
CAAGTCTTCAGGTGGTTCAATTCCAGG	TAAACTGAGTCTGCCAAGTCTTGGGAA	(octopus_NC_068988.1_75099250) (octopus_trinity_TRINITY_DN50281_c8_g1_i2.p1_538)	8.0	1939.0	0.0041258380608561																				9.76575e-22	0.470117	1939.0	15.0	0.782861	0.156266	0.155235	5.6427414852890936e-18	True	54M
CAAGTCTTCCACATCAGCATCATCTTC	ACTAGTCAATGAGATGTACAAACAGTT	False	1.0	175.0	0.0057142857142857																				8.92491e-07	0.628097	175.0	9.0	1.09641	6.6	5.06286	0.0014647247017056	True	34M11749N20M
CAAGTCTTTAAAAATAATTTCCTCGTC	GGTGTCTTTAAATTCCATTAATAAGGA	(octopus_trinity_TRINITY_DN51587_c0_g1_i5.p1_412)	1.0	860.0	0.0011627906976744																				2.37935e-13	0.346775	860.0	9.0	1.17111	0.413953	0.412791	7.718900320521109e-10
CAAGTCTTTATATTTACTGATCTTGTC	AAATTCTTTCGCCGCTATATTGTGATC	(octopus_NC_068989.1_94621527) (octopus_trinity_TRINITY_DN52104_c0_g1_i29.p1_265)	27.0	501.0	0.0538922155688622																				4.38704e-24	0.686605	501.0	13.0	2.1751	0.842315	0.842315	2.8785283160756233e-20
CAAGTGAAATTAGAAGCCCTTCTTGTG	TGTGTGTGTATTGTGTGCATATTTAAA	(octopus_NC_068996.1_39178936)	4.0	334.0	0.0119760479041916																				3.55972e-08	0.456065	334.0	13.0	1.27039	2.82635	1.42814	6.92564366574088e-05	True	23M2D31M
CAAGTGAACTTGGGGAGCTTGGTGGTG	TCTGAAACAATATGATGGGGTAGGGTC	(octopus_NC_068989.1_70594836)	4.0	275.0	0.0145454545454545																				3.08313e-06	0.429442	275.0	11.0	1.13945	8.33455	6.48364	0.0047131275000312	True	54M
CAAGTGACATACATTAAGTATGGGTTA	CTGATAATCTTATACATTAGAGCTGTT	(octopus_NC_069004.1_35606944)	1.0	657.0	0.0015220700152207																				1.0684e-11	0.389739	657.0	12.0	0.763352	0.754947	0.73516	2.9927687991581275e-08	True	8S46M
CAAGTGACTCGGCATCAACATTTCCTT	GTTCCAGGATGTTGGCAATATTATCGA	(octopus_NC_068981.1_9325182) (octopus_trinity_TRINITY_DN46557_c1_g2_i20.p1_287)	1.0	428.0	0.0023364485981308																				5.35774e-06	0.401762	428.0	11.0	0.892615	0.207944	0.207944	0.0079240908655112	True	54M
CAAGTGACTGGCGTGCAGCATCTCTGA	GATGAATGATAACCTCAAGGACACGAA	(octopus_NC_069003.1_34336064) (octopus_trinity_TRINITY_DN54646_c1_g2_i6.p1_3230)	4.0	1650.0	0.0024242424242424																				1.0989e-12	0.318637	1650.0	14.0	0.898634	0.157576	0.153939	3.365848814452665e-09	True	54M
CAAGTGAGACCAAGCAAAATGATCAGT	ATCCAAGCAGCTCTGATCCATCCTCTG	(octopus_NC_068988.1_50425142) (octopus_trinity_TRINITY_DN54581_c2_g1_i15.p1_1089)	5.0	572.0	0.0087412587412587																				5.14411e-08	0.318503	572.0	13.0	1.08299	0.480769	0.480769	9.823721927123238e-05	True	54M
CAAGTGATAATAATTTTTCTTGGGCAT	TTCCATGTTGTTGCTCGTCCTGATTAA	(octopus_NC_068987.1_13544406) (octopus_trinity_TRINITY_DN53872_c4_g3_i6.p1_998)	2.0	166.0	0.0120481927710843																				5.46715e-06	0.565774	166.0	7.0	1.20844	1.74096	1.74096	0.0080754815646963	True	49M5S
CAAGTGATACAATTAGAGATGGAAAAA	GTCATCACCATCATCATCATCACTATC	(octopus_NC_068981.1_187177262)	3.0	398.0	0.007537688442211																				2.00995e-08	0.412095	398.0	9.0	1.12992	0.819095	0.819095	4.023545287316095e-05	True	54M
CAAGTGATCAGGTTGTTGAGCAGTTTC	AGAGCTAGTCAACTGTTTTGAATCAAA	(octopus_trinity_TRINITY_DN56369_c6_g1_i7.p1_3706)	3.0	1745.0	0.0017191977077363																				1.6913099999999998e-42	0.948376	1745.0	6.0	0.555602	0.688252	0.622923	2.3181141227254686e-38
CAAGTGATGATTTTGCAAAGTTGAATC	CACGTAGTCCATCTGGTTCCTCCAATT	(octopus_NC_068984.1_116555)	1.0	375.0	0.0026666666666666																				1.43063e-06	0.436267	375.0	14.0	1.08364	0.290667	0.285333	0.0022857148192882	True	54M
CAAGTGATGCCATGCTGGCACTTGGCT	TGCACGCGGCCGTTCGTGATATCATAC	False	3.0	575.0	0.0052173913043478																				2.38032e-26	0.593546	575.0	11.0	1.56264	4.67304	3.3113	1.753010275376264e-22	True	41M13S
CAAGTGATGCTGGGTCCTTATTCTTAT	CCATCTTCACGGAACTCTAATGCAGCA	False	2.0	389.0	0.0051413881748071																				3.26678e-06	0.404003	389.0	11.0	1.11522	0.403599	0.377892	0.0049773801868741	True	26M2553N28M
CAAGTGATGTAACGGCCAAACATAACC	ACCGCTTACGTATATGATGACGAATGC	(octopus_NC_068999.1_46129825)	1.0	398.0	0.0025125628140703																				1.20581e-06	0.420614	398.0	14.0	1.11538	0.316583	0.316583	0.0019448032811332	True	54M
CAAGTGATGTACTATGTGCTAAGTTTC	CATCAAGTGTGACGCTAACCTCATGGG	(octopus_NC_069005.1_28402976) (octopus_trinity_TRINITY_DN43395_c11_g1_i1.p1_356)	2.0	392.0	0.0051020408163265																				1.94437e-10	0.412949	392.0	9.0	1.13979	0.390306	0.364796	4.822929282233209e-07	True	54M
CAAGTGATTGTAACAAACATGCAGATT	AAAAGTAATAATAATAATAATAATAAT	(octopus_NC_068982.1_191830434) (octopus_trinity_TRINITY_DN42686_c11_g1_i2.p1_86)	3.0	358.0	0.0083798882681564																				3.16759e-27	0.904105	358.0	7.0	1.8794	2.46369	1.91341	2.4317982021351042e-23	True	54M
CAAGTGCAAGTCTTACAGCCATCATTG	AAACTCGCCCAACATTGTAGACTTTAC	(octopus_NC_068984.1_95636204) (octopus_trinity_TRINITY_DN55993_c1_g3_i6.p1_497)	6.0	4197.0	0.0014295925661186																				1.04157e-151	0.743775	4197.0	5.0	0.854295	0.351442	0.299738	8.065661606127206e-147	True	35M1D19M
CAAGTGCAATCTTTTCCAGTTTCTCAC	GTAAATCCTCAGCAGAGAAATCAGCAA	(octopus_NC_068998.1_54948852) (octopus_trinity_TRINITY_DN55310_c4_g2_i22.p1_2909)	2.0	210.0	0.0095238095238095																				3.47961e-06	0.631643	210.0	10.0	1.04765	0.304762	0.27619	0.0052826012662554	True	54M
CAAGTGCAGAGTCCAGCTTGTCACTCT	CTGATGGGGTTTTACGTTACAATTGTC	False	30.0	206.0	0.145631067961165	-	ESR1_C	PF12743.10	0.69	13.6	0.1	0.72	13.6	0.1	1.0	1.0	0.0	0.0	1.0	1.0	1.0	0.0	-	1.0	2.69587e-09	0.640966	206.0	8.0	1.79891	4.69903	4.34951	5.937896304558197e-06	True	42M9062N12M
CAAGTGCCAGGAAGGCGACGTTGGTAA	CGATCACGCTCAAATGGTGCTATTTAC	(octopus_NC_068995.1_14432787) (octopus_trinity_TRINITY_DN53684_c12_g4_i1.p1_50)	7.0	252.0	0.0277777777777777																				3.66269e-06	0.446821	252.0	9.0	2.43818	2.30159	2.16667	0.0055435258827403
CAAGTGCCATTCCACCAGACCATTTCC	TTCCTGACATACCATGGAACACGATAG	(octopus_NW_026396032.1_141) (octopus_trinity_TRINITY_DN52735_c3_g3_i2.p1_50)	14.0	10858.0	0.0012893718916927																				3.15835e-59	0.185834	10858.0	11.0	1.34205	0.437558	0.430466	6.814420908382928e-55	True	52M2S
CAAGTGCCCGGCAGTAAAGTCAGAATT	AGAGCTAAACCGATCAGTGGATTGATC	(octopus_NC_068988.1_20650146) (octopus_trinity_TRINITY_DN55236_c2_g1_i6.p1_1771)	1.0	326.0	0.0030674846625766																				1.3056e-12	0.61917	326.0	11.0	1.17152	0.334356	0.328221	3.972700762595236e-09	True	54M
CAAGTGCTGATATTAAAGCTAGATACT	TATTGCATAATGAGTTAATTGATCCCA	(octopus_NC_068984.1_54018076)	1.0	181.0	0.005524861878453																				8.20507e-11	0.587732	181.0	4.0	1.20707	0.40884	0.40884	2.111773435411932e-07	True	54M
CAAGTGCTTAAAGAGGCTACAAAACAT	ATTGTACACAGAGCACAAAACAGCTTT	(octopus_NC_069008.1_12243850)	1.0	154.0	0.0064935064935064																				1.34349e-08	0.665816	154.0	9.0	0.987194	0.298701	0.298701	2.742864778760032e-05	True	54M
CAAGTGCTTAGTCCAAAAGCTAACACC	AACGTAAAGGTTAAGGCTTGTCGGAAG	(octopus_NC_068992.1_54342312) (octopus_trinity_TRINITY_DN54432_c5_g1_i11.p1_690)	2.0	399.0	0.0050125313283208																				5.74431e-08	0.550061	399.0	11.0	0.961204	0.243108	0.243108	0.0001091003861725	True	54M
CAAGTGCTTGCTGATCCAGCTTGCCAT	TTCATCTCGACATCCCTTAGTGAGATC	(octopus_trinity_TRINITY_DN52986_c16_g1_i9.p1_621)	1.0	690.0	0.0014492753623188																				4.18517e-14	0.49288	690.0	9.0	0.924469	0.255072	0.246377	1.4449989022625506e-10	True	10S44M
CAAGTGGATCTCGTGGATTGCAATCTG	TAAGAAGCGAACAGACTGACACCAGCA	(octopus_NC_068981.1_161322730) (octopus_trinity_TRINITY_DN50375_c5_g3_i1.p1_137)	1.0	883.0	0.001132502831257																				1.76164e-17	0.441711	883.0	14.0	0.898025	0.216308	0.212911	7.812161742337462e-14	True	54M
CAAGTGGCTCAGCATAATCCAGTGGTG	TGGGAAGTTCAAGTGGGTGGTGGCCGC	(octopus_NC_069003.1_36361418)	1.0	175.0	0.0057142857142857																				1.56331e-14	0.908	175.0	9.0	1.23615	1.02286	1.02286	5.5862545380110705e-11	True	1S53M
CAAGTGGCTGAGCACTCCACAGACATG	TATACCCTTAATATAGTTCTCAGGGGG	(octopus_NC_068983.1_143701999)	290.0	2663.0	0.1088997371385655																				3.91714e-06	0.114168	2663.0	15.0	4.52046	3.97221	3.54187	0.0059047228795619	True	2S52M
CAAGTGGCTGAGCACTCCACAGATACG	TGTACCCTTAATGTAGTTCTCAGGGAT	(octopus_NC_069000.1_6649597) (octopus_trinity_TRINITY_DN50936_c4_g9_i5.p1_31)	47.0	436.0	0.1077981651376146																				4.53307e-10	0.504831	436.0	13.0	2.58838	2.47477	2.4289	1.0823454120695848e-06	True	54M
CAAGTGGCTGAGCATTCCACAGACACG	TGTACCCTTAACATAGTTCTCGGGGAT	(octopus_NC_068985.1_36423824) (octopus_trinity_TRINITY_DN53067_c10_g1_i1.p1_250)	4.0	643.0	0.0062208398133748																				4.78696e-09	0.345146	643.0	13.0	1.86595	0.684292	0.628305	1.0269208766714053e-05	True	54M
CAAGTGGCTGTGGTCATGCTGGAGCAC	GTTTGATTTAACTCTACAACTTCAAAA	(octopus_NC_068994.1_48072970)	48.0	1032.0	0.0465116279069767																				6.80035e-59	0.654167	1032.0	11.0	2.0149	4.39729	3.63857	1.4558007842742986e-54	True	54M
CAAGTGGGAAAGTGAAAAGGAGGAGGT	GGAGACGGAGGAACCATGGGCGCAGGG	(octopus_NC_068988.1_20647226)	2.0	544.0	0.0036764705882352																				2.26397e-13	0.481132	544.0	11.0	1.11398	0.384191	0.384191	7.358197975443598e-10	True	54M
CAAGTGGGACAGTAGGGCCAGATCAGA	ACATTATGCTCAGAATTGCCACCTCGG	(octopus_NC_068983.1_71715404)	2.0	367.0	0.0054495912806539																				1.73631e-10	0.48256	367.0	12.0	1.03325	4.60218	3.94823	4.327818234067471e-07	True	54M
CAAGTGGTATAAAAGAGTTGAAGAAAA	CTTCAAACCTTCCTAGTGGCATTCGAA	(octopus_NC_068981.1_172421055)	26.0	979.0	0.0265577119509703																				8.054870000000001e-24	0.373737	979.0	15.0	1.68967	0.556691	0.546476	5.211629009292099e-20	True	54M
CAAGTGGTCGAATATATGACACTGGGC	GGGGCATCCGCTGCTCAGGAGGAGAAG	(octopus_NC_068992.1_66549801)	34.0	325.0	0.1046153846153846																				6.54724e-07	0.507692	325.0	12.0	1.27022	0.452308	0.433846	0.0010930073423372	True	54M
CAAGTGGTGGTACGACACCAGGGCCGG	GTCCTCGATTTGAAGAGCCCGGCCGAG	(octopus_NC_068981.1_80474062) (octopus_trinity_TRINITY_DN56417_c2_g2_i24.p1_692)	4.0	654.0	0.0061162079510703																				1.80249e-06	0.456254	654.0	14.0	0.779356	0.197248	0.16208	0.0028417141905973	True	54M
CAAGTGGTGTGACACAGTAGCCAAGAA	CACACACACTTGGAAGAATGAAATATT	(octopus_NC_068991.1_49095333) (octopus_trinity_TRINITY_DN49622_c2_g1_i2.p1_127)	2.0	340.0	0.0058823529411764																				6.70753e-08	0.497519	340.0	12.0	0.932152	0.314706	0.267647	0.000126398449778	True	16S38M
CAAGTGGTTGAGCACTCCACAGACACG	TGTACCCTTAATGTAGTTCTTGGGGAG	(octopus_NC_068982.1_67807127) (octopus_trinity_TRINITY_DN49066_c2_g2_i1.p1_397)	41.0	676.0	0.0606508875739644																				5.59697e-09	0.404951	676.0	14.0	2.17615	2.44379	1.06657	1.1920362273412687e-05	True	54M
CAAGTGTAAAAGTCTCCATGGTGACAA	AAAATTCCAGCTCCCCATCGGTCATTA	(octopus_NC_069002.1_13105398) (octopus_trinity_TRINITY_DN54176_c0_g1_i2.p1_822)	4.0	1288.0	0.0031055900621118																				5.78427e-08	0.131832	1288.0	15.0	1.11412	0.590062	0.563665	0.000109815606964	True	54M
CAAGTGTAACAGAGGATGACGAAGAAA	GCGAAGATGAGGGTCCCGGTGGCGAAG	(octopus_NC_069004.1_25605928) (octopus_trinity_TRINITY_DN50904_c6_g1_i26.p1_14)	772.0	5773.0	0.1337259657024077																				1.58715e-14	0.156164	5773.0	10.0	3.63257	2.07466	1.93487	5.668431786664155e-11	True	50M4S
CAAGTGTACGTTTCGCTGGATCACAAC	TCTGAAACCATTTATGGAGCATCTGGA	(octopus_NW_026333514.1_944) (octopus_trinity_TRINITY_DN52732_c3_g1_i10.p1_863)	383.0	2442.0	0.1568386568386568																				5.147409999999999e-57	0.432007	2442.0	13.0	2.05097	0.889844	0.850942	1.0548135570394765e-52	True	54M
CAAGTGTATGTATCATATATATATACA	CACACACACACAGAGGGTGCAATGGGT	(octopus_NC_069007.1_20680619)	199.0	3569.0	0.05575791538246																				1.38922e-53	0.256489	3569.0	15.0	2.10588	4.41328	3.61334	2.609895554344186e-49	True	24M2D30M
CAAGTGTCTTCTACTATAGCCTCGAGC	CGACCAAAGCCTTGTGAGTGGATTTGG	(RF_all_LGKD01272664.1/11629-12255_460) (octopus_NC_068999.1_47169184) (octopus_trinity_TRINITY_DN50748_c4_g4_i11.p1_10)	50.0	703.0	0.0711237553342816																				2.61283e-08	0.323905	703.0	13.0	3.2534	1.53201	1.45946	5.1629662253410046e-05
CAAGTGTCTTCTACTATAGCCTTGGGC	CGACCAAAGCCTTGTGAGTGGATTTGG	(RF_all_LGKD01272664.1/11629-12255_460) (octopus_NC_068991.1_74948952) (octopus_trinity_TRINITY_DN49933_c4_g7_i5.p1_72)	776.0	4574.0	0.169654569304766																				4.11228e-16	0.108391	4574.0	15.0	4.22972	2.74923	2.44862	1.655982570344058e-12
CAAGTGTCTTCTTGTTTGCAAAGTACC	CTGCGTTTGGGGTGGATATAAAAGTGG	(octopus_NC_068983.1_35621403)	11.0	1612.0	0.0068238213399503																				5.2892000000000005e-34	0.437397	1612.0	15.0	1.75655	0.466501	0.456576	5.380154482706171e-30	True	54M
CAAGTGTGATACGGCTGTTATTTCTAA	CAGGCCGAGCAATCATGCCCTATACAC	(octopus_NC_069001.1_14135225)	3.0	1583.0	0.0018951358180669																				1.46438e-31	0.456058	1583.0	15.0	0.843083	0.176248	0.170562	1.3532097854674277e-27	True	54M
CAAGTGTGCGTGTGTTTATACTAATGA	CTAAGAGAGAGAGAGAGAGAGAGAAAG	(octopus_NC_068985.1_5052898)	17.0	273.0	0.0622710622710622																				7.8243e-07	0.529029	273.0	9.0	1.42435	1.39194	1.39194	0.0012933329797423	True	51M3S
CAAGTGTGGAAGCACTTTGTGTTTTTA	CATCCATAGTTCCATGCTAGCATAGGT	(octopus_NC_069003.1_36282362)	1.0	82.0	0.0121951219512195																				4.61578e-07	0.819102	82.0	7.0	1.16498	0.536585	0.390244	0.0007854139374255	True	54M
CAAGTGTGGTTGCAGGGTTTTAGGATA	CAAAGCTCTGTTACATGTCAACCCAGT	(octopus_NC_068982.1_174970130) (octopus_trinity_TRINITY_DN43988_c7_g1_i7.p1_34)	4.0	485.0	0.0082474226804123																				3.74124e-09	0.428321	485.0	13.0	1.12137	3.51546	1.51546	8.11722406628646e-06	True	1S17M3D36M
CAAGTGTGTGTGTCTAATTCCAAATGA	TTGAGAATCATTTTACTAGCTGGAACA	(octopus_NC_068987.1_50351575)	1.0	307.0	0.003257328990228																				3.09433e-07	0.443864	307.0	14.0	1.21066	0.361564	0.332248	0.0005380651677702	True	54M
CAAGTGTTAACTTGAAATATATCTTTA	TGTTTCATAATAATCGGGTTAGCCATC	(octopus_NC_068982.1_154687881)	12.0	94.0	0.1276595744680851																				3.83204e-07	0.800909	94.0	7.0	1.42517	0.553191	0.553191	0.0006585902202079	True	54M
CAAGTGTTCAACTGGTTCTTATTTTAT	TGACCCTGTTAAGACGAAAGGCAAAGT	(octopus_NC_069006.1_26631824)	46.0	418.0	0.1100478468899521																				6.47803e-07	0.691799	418.0	5.0	2.24419	1.28947	1.26794	0.0010822315818224	True	54M
CAAGTGTTCCAGTCGTGTTGTCACTAT	GACTCCAGTAGTAGTAAGATCGGAAGG	False	2.0	589.0	0.0033955857385398																				2.72444e-16	0.414051	589.0	13.0	1.09849	0.275042	0.275042	1.1118660966389157e-12	True	43M11S
CAAGTGTTGAAACAGATTTTGAAATAG	ATCTTGTGAGGGCCATTGCGCCATTAT	(octopus_NC_068999.1_46177403)	36.0	314.0	0.1146496815286624																				5.5013e-07	0.542155	314.0	5.0	3.10024	1.25796	1.25796	0.0009272479323933	True	54M
CAAGTGTTGGACTCAAATCCTCCCAAG	ATGAAACTGGAATGACGATGGTACATG	(octopus_NC_068985.1_22409100)	1.0	228.0	0.0043859649122807																				4.92992e-12	0.60322	228.0	12.0	1.14956	2.4386	0.846491	1.4235243508756924e-08	True	48M6S
CAAGTGTTGGATCCCAATACGGAATTG	TTACTCCTGATACCTTTCATTAAGAGC	(octopus_NC_068983.1_95081056) (octopus_trinity_TRINITY_DN52534_c3_g1_i4.p1_463)	4.0	3940.0	0.0010152284263959																				3.38388e-54	0.270258	3940.0	5.0	1.09605	1.10482	1.09822	6.453584257274429e-50	True	10M1D44M
CAAGTGTTGTGTGTGTGTGTACATGCA	ATATAATGTAACGTATGAGCGTGTGTG	(octopus_NC_069007.1_20683180)	6.0	4183.0	0.0014343772412144																				2.4507699999999997e-101	0.433028	4183.0	15.0	1.16685	0.339947	0.31365	1.0865052390423785e-96	True	54M
CAAGTTAAAAGAAAGATGGAGACGCAT	TGTACAACAAAATGGTTCCTATTTGGT	(octopus_NC_068983.1_45910243)	6.0	657.0	0.0091324200913242																				1.63365e-07	0.3859	657.0	13.0	1.32873	5.38204	1.51446	0.0002938959560725	True	54M
CAAGTTAAAGGAAAGATGGAGACGCAT	TGCGCAACGAAATGGTTCATATTTGGT	(octopus_NC_068993.1_48409304) (octopus_trinity_TRINITY_DN46441_c5_g1_i1.p1_273)	64.0	871.0	0.0734787600459242																				2.22419e-24	0.428672	871.0	13.0	1.88897	0.474168	0.46039	1.48292330992675e-20	True	1S53M
CAAGTTAACACCACAATCTTATATGGG	GTTGATGTAAGATCAATATAGCACAAT	(octopus_NC_069005.1_28384865)	2.0	710.0	0.0028169014084507																				2.60499e-17	0.396775	710.0	9.0	1.04715	0.323944	0.31831	1.1419262507401418e-13	True	54M
CAAGTTAATAATGTTGATTTAAATTAA	AACCGATTAACGTTATTTACACTTGAC	(octopus_NC_068999.1_52049551)	1.0	150.0	0.0066666666666666																				2.7029e-13	0.771292	150.0	8.0	1.12757	0.326667	0.326667	8.72650053832076e-10	True	54M
CAAGTTAATACAGATTCACCTTTCAGA	TTCTATGGTTTTAAGCAAGTGAAAGAA	(octopus_NC_068983.1_98359343) (octopus_trinity_TRINITY_DN55840_c0_g1_i5.p1_600)	2.0	697.0	0.0028694404591104																				6.06394e-12	0.322324	697.0	14.0	1.08191	0.298422	0.27977	1.7371213121589352e-08	True	54M
CAAGTTACTATTCAAAGAATTTTGCAA	AACTGCTTAACCCCTTCCTGGAGAAAA	(octopus_NC_068985.1_31476536)	1.0	352.0	0.002840909090909																				1.72949e-07	0.482456	352.0	11.0	1.09948	0.377841	0.352273	0.0003102292303866	True	1S53M
CAAGTTACTGAGTAAATCATCAGCCTT	TGACCGATATATATCTATAAAAACCGA	(octopus_NC_069001.1_1915928)	2.0	296.0	0.0067567567567567																				3.59135e-07	0.457326	296.0	12.0	1.14925	0.35473	0.337838	0.0006193790351518	True	54M
CAAGTTACTGCCTAAACAAACAATTAT	ATAAATTTATATAATGCAACTGTAATG	False	5.0	3944.0	0.0012677484787018																				1.10992e-74	0.385511	3944.0	15.0	1.05077	1.09407	0.874493	3.273046322066237e-70
CAAGTTAGCTCAAGGGTGTCCCTTCTG	TTGCCCCATTTCTCTCCAGCACATAGC	(octopus_NC_068987.1_2611024)	63.0	1032.0	0.0610465116279069																				1.92975e-30	0.490543	1032.0	12.0	1.54396	1.19671	1.18992	1.703526312422145e-26	True	54M
CAAGTTAGCTCTTAGCAGAAGTGCTAA	AAAGGCTTAACCAAAACAAATTTATTA	(octopus_NC_068999.1_47274141)	3.0	490.0	0.0061224489795918																				4.93943e-06	0.656834	490.0	14.0	0.769987	0.234694	0.153061	0.0073417755766128	True	29M1I24M
CAAGTTAGTTGATAAAGTCTGTCCTGA	AGTAGGCTGTATGCCCCAGGGATTACT	(octopus_NC_068990.1_45618792) (octopus_trinity_TRINITY_DN44971_c3_g1_i3.p1_613)	2.0	783.0	0.0025542784163473																				1.24582e-08	0.352207	783.0	13.0	0.897224	0.236271	0.209451	2.55320888142794e-05	True	54M
CAAGTTATGTCGTTTAAACATAGCCTC	TGAGGACTGAGGGTCGAACACAAGGAA	(octopus_NC_069003.1_9862740) (octopus_trinity_TRINITY_DN44987_c6_g2_i1.p1_382)	3.0	1157.0	0.0025929127052722																				3.8118e-09	0.282812	1157.0	13.0	1.01284	0.258427	0.235091	8.262695327156348e-06	True	54M
CAAGTTATTACTGTCGCTATGCCAAAG	CAAAATAGTAATATATATATATATACA	(octopus_NC_068994.1_59632324)	6.0	441.0	0.0136054421768707																				7.70364e-15	0.497316	441.0	10.0	1.17943	0.390023	0.387755	2.8187864801908823e-11	True	2S52M
CAAGTTATTGTTGTCATAATTATCATA	AATATCATTATTATTATTATTATCTTA	(octopus_NC_069000.1_45909573)	6.0	450.0	0.0133333333333333																				3.23089e-09	0.388072	450.0	15.0	1.27007	3.29333	2.90444	7.056865033434562e-06	True	4S50M
CAAGTTCAGAGTCGTTAAACTGGGAAG	AGTTTGAAAAGATCCAACTTCTAATTC	(octopus_NC_069009.1_2307070) (octopus_trinity_TRINITY_DN43555_c4_g1_i9.p1_115)	1192.0	8574.0	0.139024959178913																				1.15825e-26	0.165495	8574.0	11.0	2.41782	0.898181	0.877187	8.659875863878003e-23	True	6S48M
CAAGTTCAGCTTTACCAAAAATCTTCA	GACTTCTTCTCATAACCAAAAGTAATA	(octopus_NC_068984.1_24934735) (octopus_trinity_TRINITY_DN53669_c2_g1_i32.p1_2309)	6.0	3855.0	0.001556420233463																				2.5024999999999997e-126	0.493961	3855.0	13.0	1.00142	0.245914	0.23035	1.4958526737739498e-121	True	54M
CAAGTTCAGGCTCCGATCTCCAGTGGA	TATTAAGTTTCGGAAATTTCAATGTTA	(octopus_NC_069003.1_36562740) (octopus_trinity_TRINITY_DN51815_c11_g1_i1.p1_500)	2.0	861.0	0.0023228803716608																				1.25197e-17	0.419506	861.0	15.0	1.16928	0.376307	0.319396	5.6099748571032494e-14	True	54M
CAAGTTCAGTAGTTCTATGGCTAACAA	GCTCTGATGTAGACGTTTCAGTTGGTG	(octopus_trinity_TRINITY_DN56381_c3_g1_i27.p1_182)	214.0	1082.0	0.1977818853974122																				2.39416e-11	0.316345	1082.0	14.0	2.13738	9.57948	8.378	6.48883872898859e-08	True	24M25195N30M
CAAGTTCCTGCCATTTACCCGCCAACT	TTCTGGACACCTGATGAAGATGCTTCT	(octopus_NW_026396587.1_47) (octopus_trinity_TRINITY_DN55384_c2_g1_i16.p1_113)	303.0	4377.0	0.0692254969156956																				2.70105e-29	0.408749	4377.0	15.0	1.57243	2.11926	2.10281	2.270047301945394e-25	True	54M
CAAGTTCCTTTTTGTTGCTGAGTTCTG	CCAGGTCTTCATTAAGTTTAATCTGCT	(octopus_NC_068988.1_21108654) (octopus_trinity_TRINITY_DN49334_c5_g1_i29.p1_1037)	1.0	275.0	0.0036363636363636																				8.30218e-21	0.822031	275.0	12.0	1.16627	0.436364	0.436364	4.547319567843191e-17	True	2S52M
CAAGTTCGTTTCTTGTATGCATCTGGC	GCTGTAGTTGATCAATTTCCCTCCGCA	(octopus_trinity_TRINITY_DN53259_c7_g5_i16.p1_938)	3.0	1076.0	0.0027881040892193																				3.82035e-17	0.279918	1076.0	15.0	0.849826	0.192379	0.179368	1.655848960869887e-13	True	11M18150N43M
CAAGTTCGTTTGTTTTGGTTTGGCTTG	GTACCTATTCTATGAAGCATCAATCAA	(octopus_NC_068982.1_45180025)	6.0	397.0	0.0151133501259445																				6.97381e-08	0.401832	397.0	14.0	1.31967	0.342569	0.314861	0.0001311383923187	True	54M
CAAGTTCTACACACTACAACAGGAAAT	TATATATATATATATATAACATGTAGT	(octopus_NC_068997.1_6963977)	7.0	129.0	0.0542635658914728																				1.80042e-07	0.519128	129.0	9.0	2.11437	2.70543	2.2093	0.0003222648342627	True	43M2I9M
CAAGTTCTAGTTCCGGATAATCCTCAT	GCAATGAATCCTTCTTTGGATCAAATT	(octopus_trinity_TRINITY_DN48779_c7_g1_i1.p1_761)	459.0	3266.0	0.140538885486834																				2.9989e-51	0.250461	3266.0	15.0	1.9368	7.8022	6.67636	5.291208504874293e-47
CAAGTTCTCGAAGGAGGAGAGAACCAC	CTGGACGAGGCAATGGCTCGTGGAAGT	(octopus_NC_069003.1_34296478) (octopus_trinity_TRINITY_DN56069_c6_g2_i14.p1_2654)	4.0	931.0	0.0042964554242749																				1.61559e-06	0.303288	931.0	15.0	0.912611	0.166488	0.166488	0.0025637054310257	True	54M
CAAGTTCTGTATGGCCTGCATTACTCC	GTAAGCTGTTCCAAGTTGAGGAGTTGG	(octopus_trinity_TRINITY_DN48301_c9_g1_i9.p1_1147)	2.0	821.0	0.002436053593179																				1.02521e-97	0.908055	821.0	12.0	1.20239	0.336175	0.299635	4.3428782768074156e-93	True	32M821N22M
CAAGTTCTTTGACCAGTCCTCCGGAGT	AACTGCTTGGTTTCTGGAGAGGAAGAA	(octopus_NW_026338212.1_304)	13.0	300.0	0.0433333333333333																				9.05756e-11	0.526033	300.0	12.0	1.46405	1.09	1.07333	2.321967093226326e-07	True	54M
CAAGTTCTTTTGAGGTATCAAAAGGTG	ACACATATTCCCTTTAACTCCAAACAG	(octopus_NC_069009.1_11867272)	28.0	37371.0	0.0007492440662545																				5.57571e-76	0.122214	37371.0	5.0	1.07334	0.25303	0.246555	1.6808807035402545e-71	True	2S52M
CAAGTTCTTTTGCAGGGCTTAGAAAAA	ACTGAAGGACTGCTGCAATAAGTGTGA	(octopus_NC_068999.1_48831357)	7.0	354.0	0.019774011299435																				7.49287e-07	0.385119	354.0	15.0	0.955169	0.742938	0.350282	0.0012414940048764	True	54M
CAAGTTGACACACTACGAGATGGTATC	AATGCAGGAAAATGGGAACTGTAGCCC	(octopus_trinity_TRINITY_DN52191_c3_g1_i12.p1_621)	22.0	1311.0	0.0167810831426392																				4.58743e-17	0.399823	1311.0	11.0	1.2835	3.34554	3.09001	1.977654456379173e-13	True	17S37M
CAAGTTGACCCCGAATGGCTATTAAGA	AAATTAGTGAGATCGGAAGAGCACACG	False	2.0	297.0	0.0067340067340067																				7.43858e-09	0.449696	297.0	13.0	1.2587	0.589226	0.430976	1.5631231985098384e-05	True	18S36M
CAAGTTGACCTTGGCGGAATTTGAACT	CGAGAATGTAAAGGGATGTAACTAAAT	(octopus_NC_068995.1_10689776)	2.0	84.0	0.0238095238095238																				6.92287e-07	0.764103	84.0	6.0	1.53515	3.83333	3.55952	0.0011521923290552	True	54M
CAAGTTGATTACATTGACCCCAGTACT	CAACTGCTACTTAATCTATCGACCCCG	(octopus_NC_068983.1_53690800)	74.0	1149.0	0.0644038294168842																				2.20735e-18	0.156855	1149.0	13.0	1.12499	1.83638	1.26197	1.0399175629200465e-14	True	54M
CAAGTTGATTATATCAATCCCAGCGTT	CGGCCGGTACTCTTTCTATCAAGACTG	False	2.0	490.0	0.0040816326530612																				4.6308e-06	0.367414	490.0	14.0	1.19055	0.304082	0.304082	0.006910547584437
CAAGTTGCAGACACTTTTATGTCAGAG	TAAACCAGTGACCTCTCTCTACAAACC	(octopus_NC_068984.1_123313581)	4.0	53.0	0.0754716981132075																				7.49781e-07	0.922287	53.0	5.0	1.89378	0.735849	0.735849	0.0012422379729325	True	54M
CAAGTTGCTAAACTGACTGCAAGCAAA	GCTGCAGGGAAGTAAATGATCAGCAAC	(octopus_NC_068981.1_21122109)	1.0	147.0	0.0068027210884353																				3.1768e-16	0.966102	147.0	7.0	1.12048	0.408163	0.408163	1.2903250702487941e-12	True	54M
CAAGTTGCTCCATGGTAGGATAAGAAT	AGCTAGAAAAAGAAATAGAGGCTAGAG	(octopus_NC_068981.1_130555636)	17.0	1632.0	0.0104166666666666																				2.10904e-10	0.208047	1632.0	12.0	1.24113	6.36458	4.02083	5.21349120527089e-07	True	54M
CAAGTTGCTCCTCACAAATTTACAATC	CTTCTAACAGCTACTAATATTTAGAGT	(octopus_NC_068983.1_114028188)	1.0	764.0	0.0013089005235602																				3.7026e-12	0.418143	764.0	13.0	0.869134	0.209424	0.209424	1.081707059011324e-08	True	54M
CAAGTTGCTGCCATTTACCTGCCAACT	TTTTAGACACCTGATGAAGATGTTTCT	(octopus_trinity_TRINITY_DN55384_c2_g1_i4.p1_134)	12.0	584.0	0.0205479452054794																				8.78767e-19	0.472074	584.0	13.0	1.1281	0.311644	0.297945	4.251763460039138e-15
CAAGTTGCTTCTACAGCTGCTAGAAGA	GCACTACATTTGACAACAGCAGGTTCC	(octopus_NC_068982.1_16441607) (octopus_trinity_TRINITY_DN48704_c9_g4_i2.p1_1476)	5.0	778.0	0.0064267352185089																				6.17408e-15	0.405744	778.0	15.0	1.1313	0.330334	0.329049	2.275957249259391e-11	True	54M
CAAGTTGGAGCCTGAGAAATTAAATAG	CAGCATACATGAGGTGTGTGTGTGTGA	(octopus_NC_068981.1_192609698)	8.0	634.0	0.0126182965299684																				1.84571e-11	0.447182	634.0	15.0	1.33498	0.400631	0.394322	5.055956905969785e-08	True	52M2S
CAAGTTGGAGCTGTAGAAGTCACCGAT	CAGAATATATCATTGTTAAATTTTGCT	(octopus_NC_068982.1_16830595)	4.0	2494.0	0.0016038492381716																				3.64281e-54	0.474751	2494.0	9.0	1.00035	0.767843	0.572574	6.941348025226884e-50	True	3S51M
CAAGTTGGATAACAGGAATTATATACA	GTGCTAACAAGACACCCAGTAGCAGCA	(octopus_NC_068982.1_36038907) (octopus_trinity_TRINITY_DN49755_c3_g1_i11.p1_146)	1.0	288.0	0.0034722222222222																				3.56914e-10	0.494822	288.0	12.0	0.96129	0.302083	0.302083	8.614633395012561e-07	True	54M
CAAGTTGGATATAATTCCAAAGTGTAT	AAATACACAATTCCAAAAGCTGCAGTG	(octopus_NC_068990.1_29949978) (octopus_trinity_TRINITY_DN56528_c5_g1_i7.p1_864)	37.0	208.0	0.1778846153846154																				1.1999e-21	0.820755	208.0	6.0	2.30559	2.72596	2.72596	6.897355256852399e-18	True	54M
CAAGTTGTAATTCCTCAGAGATTTATA	AGAAGTAAATATCTGGCAAGTTGTGAT	(octopus_NC_068983.1_136015319)	18.0	191.0	0.094240837696335																				3.97822e-06	0.565826	191.0	9.0	1.43159	0.450262	0.450262	0.0059912007062454	True	54M
CAAGTTGTCGTCGAACCTCGTCAATAA	CTTTTATAATTGACAAAGTTTCAGAAT	(octopus_NC_068993.1_44140973) (octopus_trinity_TRINITY_DN50977_c8_g4_i1.p1_221)	1.0	370.0	0.0027027027027027																				4.46326e-06	0.421471	370.0	12.0	0.917512	0.213514	0.213514	0.0066751855223018	True	54M
CAAGTTGTGAAAAGAAGCAGTTGCAGC	TGTAGTGCTAAAATCAAGGGTGGGTTA	(octopus_NC_068997.1_9062930)	2.0	867.0	0.0023068050749711																				2.87258e-16	0.438018	867.0	15.0	1.05644	0.279123	0.259516	1.1702840627681118e-12	True	54M
CAAGTTGTGAAATTTGTACTTTTGTGA	TTACATGTAGGCTGTAGACTGCGATTT	(octopus_NC_069009.1_10335336)	1.0	402.0	0.0024875621890547																				9.57414e-13	0.34432	402.0	12.0	0.791396	0.942786	0.927861	2.948808126270243e-09	True	54M
CAAGTTGTTACACACTAATGTTGTGAT	ACTTGACTATCGAGTGTAATTGCTAGA	(octopus_NC_068994.1_48033092)	3.0	785.0	0.0038216560509554																				8.33602e-09	0.344797	785.0	15.0	1.19571	0.336306	0.335032	1.741545480905344e-05	True	2S52M
CAAGTTGTTCAATGAATCGAAGAGCAT	CGGGGACCATTACATGGCCTTCCAAAA	(octopus_NC_068985.1_21719703) (octopus_trinity_TRINITY_DN55423_c11_g1_i11.p1_572)	5.0	977.0	0.0051177072671443																				2.82532e-17	0.4603	977.0	13.0	1.06002	0.275333	0.274309	1.2354136088843434e-13	True	54M
CAAGTTGTTGACTCTTCCAACATAAAT	TTCTGCACACAAATCCATGTGAAAGTT	(octopus_NC_068993.1_61959041)	16.0	1446.0	0.0110650069156293																				2.29328e-34	0.444605	1446.0	11.0	1.2477	0.378285	0.363071	2.366345790627834e-30	True	54M
CAAGTTTAAGCAAGTAAATGAGAAAGA	AAATTATACTCTTTTTAAATAGAGTAC	(octopus_NC_068981.1_182285381)	1.0	585.0	0.0017094017094017																				1.72262e-08	0.422566	585.0	15.0	0.834253	0.196581	0.196581	3.4747614524315425e-05	True	54M
CAAGTTTAATAATTCATGTTCCATAGC	TCTAGATACGTTTTCAGAAGTTTTTAT	(octopus_trinity_TRINITY_DN56543_c4_g3_i12.p1_427)	4.0	4034.0	0.000991571641051																				6.17467e-22	0.180082	4034.0	11.0	1.18355	0.370848	0.355726	3.609321865470478e-18	True	30M2050N24M
CAAGTTTAATTTGCGCACAAGTTGCAA	CAATCGCAACCTGCGCTCAGATGGAGT	(octopus_NC_068981.1_95622776) (octopus_trinity_TRINITY_DN49959_c3_g1_i16.p1_22)	6.0	1831.0	0.0032768978700163																				2.30392e-17	0.434702	1831.0	13.0	0.73526	0.126161	0.126161	1.0136840651486133e-13	True	54M
CAAGTTTACCTTCCCCTCAAAGCAACA	TAGAGATTTTAATTGAGCAGCCCATTT	(octopus_NC_068985.1_62571336)	1.0	530.0	0.0018867924528301																				2.37048e-58	0.809002	530.0	9.0	1.26237	6.1717	4.93962	5.0165261953507887e-54	True	54M
CAAGTTTACTAAAACCTTTGATGCCAG	TAATTTCCTTAGATTTCTGAAATAATA	(octopus_NC_069009.1_10341656)	28.0	707.0	0.0396039603960396																				9.9815e-17	0.293269	707.0	9.0	1.26982	0.775106	0.736917	4.20094448400781e-13	True	54M
CAAGTTTAGCCCTCACTCCTCCTGTAT	TATGAAATAATGTTCAACGTTGATGTA	(octopus_NC_068984.1_3218576)	42.0	520.0	0.0807692307692307																				1.65665e-08	0.575747	520.0	5.0	2.23956	0.686538	0.686538	3.347998371177604e-05	True	54M
CAAGTTTAGTGGTTTCTCGGGTACTAT	TGTGTTTGTGAATTGTTGTTGTTAGTC	(octopus_NC_069000.1_14891953)	2.0	430.0	0.0046511627906976																				1.33254e-12	0.469546	430.0	10.0	0.989743	2.65814	0.611628	4.051337648694815e-09	True	54M
CAAGTTTATGGTCAGTCGATACGTCAT	AACTGTACTGGGATCCAAATAACGATC	False	22.0	187.0	0.1176470588235294																				1.19598e-12	0.758877	187.0	9.0	2.26169	9.87701	7.74332	3.651196571507059e-09	True	27M18758N27M
CAAGTTTATGTTTCCTTTGCAAGTGGG	ACAGTAGGGCCAGATTAGAACATTATG	(octopus_NC_068983.1_71715423)	1.0	355.0	0.0028169014084507																				1.68516e-10	0.523193	355.0	13.0	1.03438	1.54366	1.54366	4.205399762616656e-07	True	54M
CAAGTTTATTAATTTCGTTCCTCTCCA	CATACCATCACAATTGAATGAATAACT	False	10.0	611.0	0.0163666121112929																				1.56249e-50	0.880938	611.0	12.0	1.39505	2.41899	2.34861	2.703016081480281e-46	True	35M17235N19M
CAAGTTTATTCGACTTAAATCGTGTCT	CCTGAGATCGGAAGAGCACACGTTGAA	False	2.0	314.0	0.0063694267515923																				1.11475e-13	0.836681	314.0	8.0	1.08299	0.372611	0.347134	3.7178363268119255e-10
CAAGTTTCAAAGTGTTTCGTTAAGAAA	ATACAGGTGCCCCCGTTTTGAACAAGA	(octopus_NC_068983.1_16886895) (octopus_trinity_TRINITY_DN192637_c0_g1_i1.p1_33)	160.0	1345.0	0.1189591078066914																				4.3880999999999997e-38	0.512486	1345.0	13.0	3.3989	1.25428	1.23048	5.194895271784865e-34	True	54M
CAAGTTTCTCCAGTTGAGTTGCTGTTG	GCAAAACATCGGGTGCATCTTGAAGGG	(octopus_NC_068990.1_30482407) (octopus_trinity_TRINITY_DN53625_c2_g1_i10.p1_965)	16.0	589.0	0.0271646859083191																				1.61783e-13	0.420559	589.0	12.0	1.1143	1.14431	0.925297	5.32372361339843e-10	True	54M
CAAGTTTCTCCCCAGGAGCCTCCACAG	GTTTCACTCCAGGAGCCTCCACAGGTT	(octopus_trinity_TRINITY_DN45748_c0_g1_i13.p2_74)	58.0	372.0	0.1559139784946236																				3.2286e-11	0.632886	372.0	4.0	3.3906	1.46774	1.46505	8.641565312986563e-08
CAAGTTTCTCTTCAAGAGCCTCCACAG	GTTTCACCCCAGGAGTTTCTGCAGATT	(octopus_NC_068984.1_120495560) (octopus_trinity_TRINITY_DN47756_c1_g1_i25.p1_50)	207.0	2087.0	0.0991854336367992																				3.36582e-47	0.452027	2087.0	8.0	4.13304	2.34547	2.33924	5.2988492340931395e-43	True	54M
CAAGTTTCTGTTGGGATTGAATTCTGA	ATGTGCTGTGTGTGTGTGTGTGTGTGT	(octopus_NC_069003.1_17912153)	9.0	166.0	0.0542168674698795																				5.28562e-10	0.709697	166.0	14.0	1.82424	1.60241	1.60241	1.25342689911231e-06	True	54M
CAAGTTTCTTCTGAAGTTTCTTGCCAT	CACTGAGATAAACAATAACCGGTCCTT	(octopus_trinity_TRINITY_DN42270_c8_g5_i1.p1_986)	1.0	138.0	0.0072463768115942																				9.92376e-10	0.839947	138.0	10.0	1.03352	0.347826	0.347826	2.288253557755242e-06	True	19M975N35M
CAAGTTTGTCAGCTTATCACAAAGACA	TATTGTGATGAATCCTGTTAAGTTATC	(octopus_NC_069002.1_3206119)	1.0	142.0	0.0070422535211267																				1.02935e-06	0.59375	142.0	6.0	1.07815	0.415493	0.415493	0.0016754283877187	True	54M
CAAGTTTGTGTCATTAAGTCTCTGGAA	GCTATGACTCAACTGCAAACATAAAAC	(octopus_NC_068987.1_75158085) (octopus_trinity_TRINITY_DN51159_c2_g2_i3.p1_174)	6.0	4081.0	0.0014702278853222																				1.3127e-75	0.417814	4081.0	15.0	1.18645	0.372213	0.355795	3.934045652572748e-71	True	40M1D14M
CAAGTTTTACATTTTATAGTAAAATTT	CCTTATTTTTATCTTAATATTGTGAGA	False	211.0	1740.0	0.1212643678160919																				1.47193e-09	0.241557	1740.0	14.0	1.58478	1.77011	1.38218	3.3345525420367496e-06	True	15S39M
CAAGTTTTATGGGGAGGGGGCAAGTTG	ATTACATCAATCCCAGCGTTCAGCTGG	False	5.0	490.0	0.010204081632653																				4.63935e-08	0.384525	490.0	15.0	1.51468	0.404082	0.404082	8.907214437307735e-05
CAAGTTTTCCAGCCTGTAGCATAGCTT	GTCCAAATTCGATAGCACAACCTTTGT	(octopus_NC_068990.1_91269390) (octopus_trinity_TRINITY_DN52177_c5_g2_i1.p1_332)	4.0	2934.0	0.0013633265167007																				3.68794e-34	0.30362	2934.0	15.0	0.995956	0.230402	0.223245	3.7759573860377065e-30	True	54M
CAAGTTTTGATTCTACACTTATATTGC	ATTGAGTACTTTCAAGAGTTATATTTT	(octopus_NW_026416488.1_317)	1.0	508.0	0.0019685039370078																				3.44626e-11	0.382705	508.0	11.0	1.11404	0.34252	0.34252	9.2009113871388e-08	True	2S52M
CAAGTTTTGGGTCTTTAAAATTTTCGT	TGTTGAAGATGTATGCAATACCTCGAC	(octopus_NC_069008.1_15820028) (octopus_trinity_TRINITY_DN54112_c1_g2_i4.p1_104)	98.0	2309.0	0.0424426158510177																				8.77178e-17	0.115832	2309.0	13.0	1.06125	0.44175	0.433088	3.707599393755836e-13	True	54M
CAAGTTTTGTAGTTTAAAAGATAACCT	GATATGACATAGGTTTCAAATAGACAT	(octopus_NC_068985.1_21854201)	1.0	54.0	0.0185185185185185																				2.07059e-08	1.0	54.0	5.0	1.19121	0.425926	0.425926	4.13877641880649e-05	True	54M
CAAGTTTTTCAATCACATTCTTCCCTC	GGGGGTAACAGCGCACGTATTCACCAA	(octopus_trinity_TRINITY_DN46320_c9_g2_i6.p1_773)	3.0	1228.0	0.002442996742671																				1.47867e-50	0.677664	1228.0	15.0	1.15484	0.32329	0.32329	2.5597004634137235e-46	True	17M1289N37M
CAATAAAAATAACACTAATATATTTTT	TTATAATGTATGTGTTTATTGTATTTA	(octopus_NC_069004.1_20198115)	7.0	804.0	0.0087064676616915																				3.42941e-08	0.322109	804.0	15.0	1.42087	4.52363	0.606965	6.685853609560704e-05	True	22M1D32M
CAATAAAAATAGGGAATTTCACACCGG	GACAAAACTATATAGCATGCGCTCAAT	False	2.0	321.0	0.0062305295950155																				2.12054e-09	0.442484	321.0	10.0	1.13071	0.507788	0.426791	4.724110854872083e-06
CAATAAAACCCCTTTACTGGATATTCT	TGCATTTGTAAGGAGAGAATAGAATTA	(octopus_NW_026339512.1_173)	2.0	353.0	0.0056657223796034																				6.58008e-06	0.374684	353.0	9.0	0.98204	0.260623	0.260623	0.0096094985774996	True	2S52M
CAATAAAACGCAATTTTATCGCCCTTT	CCGTTTGAATGTGACGGTCCAAGACAT	(octopus_NC_068987.1_3286609) (octopus_trinity_TRINITY_DN50885_c1_g1_i5.p2_248)	1.0	482.0	0.0020746887966804																				1.68933e-09	0.447661	482.0	12.0	1.21632	0.481328	0.439834	3.801107099870566e-06	True	29M1D25M
CAATAAAACTGATGAGTTTTTCAAAAG	ATGAAGACATTTATTAGCAACTCGTGA	(octopus_NC_068982.1_52130840)	3.0	1051.0	0.0028544243577545																				5.34287e-22	0.430378	1051.0	14.0	1.1889	0.342531	0.320647	3.134313970066359e-18	True	54M
CAATAAAATATCTCCAATCATACACAC	ATACAAATATATATATATATACATATA	(octopus_NC_068982.1_22592170)	9.0	296.0	0.0304054054054054																				1.59398e-06	0.412604	296.0	10.0	2.40596	0.608108	0.608108	0.0025311513977014	True	2S52M
CAATAAAATTGCCACAGCTTCAGGATT	CCCATCCACAGCATAATGTAAAGCTGT	(octopus_trinity_TRINITY_DN56060_c5_g1_i16.p1_217)	71.0	484.0	0.146694214876033																				1.17799e-35	0.771046	484.0	11.0	2.25087	2.5124	2.26033	1.2758724777423584e-31
CAATAAAATTGCCACATCTTCAGGTTG	ATTCCTAATCACAGCATAATGTAAAGC	False	87.0	679.0	0.1281296023564064																				1.0928e-21	0.571471	679.0	9.0	2.32995	3.07806	2.69956	6.295717897404821e-18	True	23M3806N30M1S
CAATAAAATTGCGACAGCTTCAGGATT	CCCATCCACAGCCCAATGTAAAGCTGT	(octopus_trinity_TRINITY_DN56060_c5_g1_i16.p1_217)	61.0	698.0	0.0873925501432664																				1.31942e-14	0.482423	698.0	9.0	1.86302	2.1404	1.99857	4.741749836641371e-11
CAATAAAATTGCGACAGCTTCAGGTTG	ATTCCTAAACACAGCATAATGTAAAGC	(octopus_trinity_TRINITY_DN56060_c5_g1_i39.p1_259)	428.0	2893.0	0.1479433114414103																				1.2652900000000002e-32	0.344544	2893.0	15.0	2.8928	3.75527	3.54822	1.220460888569561e-28
CAATAAACACTCACAACGCCCGGTCAG	GGAATCGAAACCGCGATCCTATGACGC	(octopus_NC_068983.1_144758590) (octopus_trinity_TRINITY_DN54610_c9_g1_i2.p1_12)	2.0	661.0	0.0030257186081694																				8.25501e-08	0.319373	661.0	11.0	0.609742	0.632375	0.438729	0.0001539258115479
CAATAAACATGATACTAACACGGCATG	AGATCTAAAGCTAAACGTAGTTCTCTT	(octopus_NW_026314539.1_380)	3.0	585.0	0.0051282051282051																				1.00536e-06	0.267447	585.0	12.0	1.30136	0.45812	0.439316	0.0016386279121564	True	54M
CAATAAACCTATTTGTTAAATACTGTT	AAATAAATAAATGTAAAAATATGTTAT	(octopus_NC_068996.1_46389295)	122.0	1811.0	0.067366096079514																				4.64503e-06	0.148939	1811.0	15.0	2.50142	1.94533	1.746	0.0069305213704866
CAATAAACTTCAGCAATCTAACAGTAT	TTTATAGTCCATAGCACAATGAGAAGA	(octopus_NC_068984.1_121439810)	3.0	384.0	0.0078125																				2.29489e-13	0.514792	384.0	13.0	1.43968	3.5026	2.52344	7.45508964815767e-10	True	8S46M
CAATAAAGATTACAGATTTAAACCACA	TGCGAGGATGCATTACCAGTAAGTGTG	(octopus_NC_069007.1_20486253) (octopus_trinity_TRINITY_DN49811_c2_g2_i4.p1_353)	165.0	844.0	0.1954976303317535																				1.06354e-14	0.412028	844.0	13.0	1.6676	1.55569	1.54976	3.84897873045729e-11	True	53M1S
CAATAAAGCATTCAGCTTTAAATGAAC	TTGATTAAAAGTATACAACAATCAGAC	(octopus_NC_069001.1_14143385)	2.0	277.0	0.0072202166064981																				3.78648e-09	0.530145	277.0	10.0	1.27279	0.545126	0.33935	8.21065974438638e-06	True	54M
CAATAAAGCTGACCTTTAATAAAATAA	GTCTTTCCGTTTCCACCCCAGACAAAT	(octopus_trinity_TRINITY_DN42586_c7_g1_i2.p1_1197)	2.0	495.0	0.004040404040404																				1.08515e-08	0.384476	495.0	12.0	1.35441	0.494949	0.472727	2.2382149522999885e-05	True	1S40M4767N13M
CAATAAAGGAGAGTGAAACGATTTCAA	CTGAGAGACAAAATCAAGTTGAGTTTG	False	2.0	1190.0	0.0016806722689075																				4.35247e-22	0.360229	1190.0	9.0	1.07378	0.269748	0.269748	2.5654449435063124e-18
CAATAAAGGTGGAGCACTTGCAGAAAA	CAGCACTGCTTGGAACTGCTTGAATAC	(octopus_NC_069001.1_4957522) (octopus_trinity_TRINITY_DN45847_c1_g1_i6.p1_239)	32.0	105.0	0.3047619047619048																				4.45988e-07	0.746377	105.0	9.0	1.83251	1.95238	1.95238	0.0007602201547345	True	54M
CAATAAAGTTGATGGCATCCATAGTGT	CTTTGTTCTCCTTATAAAGTACAAAAG	(octopus_NC_068995.1_14405174) (octopus_trinity_TRINITY_DN44001_c5_g1_i3.p1_335)	1.0	256.0	0.00390625																				3.62682e-08	0.500795	256.0	11.0	0.956066	0.242188	0.242188	7.050098998864859e-05	True	52M2S
CAATAAATACAAATGCAAATCGTTGAC	GTTTTTCTTTCTTTTTCTTCTTTCAGA	(octopus_NC_068989.1_95843982)	1.0	304.0	0.0032894736842105																				3.86224e-06	0.377083	304.0	13.0	1.30399	5.03289	4.22368	0.0058265683736353	True	46M8S
CAATAAATATCATGCTTCCAATTTGTA	AGCCATCCATAATGGTTGAAGCGAACA	(octopus_NC_068990.1_30000452)	3.0	271.0	0.011070110701107																				9.05348e-07	0.811715	271.0	4.0	1.09994	0.343173	0.343173	0.0014845248760652	True	54M
CAATAAATATTTACATCAGGTTCATTT	TCACATCCATTTTTCCATGCTTGAATG	(octopus_NC_068994.1_57886976)	2.0	836.0	0.0023923444976076																				1.67599e-33	0.522793	836.0	15.0	0.987727	0.271531	0.259569	1.6713049543905693e-29	True	54M
CAATAAATCACACGATGAGGTGTTCAA	AACAGGTATGCACCGACACCACGAGCC	(octopus_NC_068982.1_55373296)	1.0	250.0	0.004																				2.8541e-14	0.557375	250.0	9.0	1.12359	2.732	2.708	9.986681578036979e-11
CAATAAATCACGTGGATTTGTTAACTA	TAGGCAACTGCTATAGCATAAGCAATA	(octopus_NC_068982.1_99699362)	1.0	495.0	0.002020202020202																				1.10366e-11	0.456618	495.0	13.0	1.04003	0.29697	0.29697	3.0873181356975275e-08	True	54M
CAATAAATGCCGCCATTATTGAAAATT	TTTAAATGTTTCTTATCTAGATACAAT	(octopus_NC_068982.1_9920433)	3.0	1545.0	0.0019417475728155																				2.379e-07	0.249784	1545.0	6.0	1.20156	0.370874	0.338511	0.0004195336943652	True	53M1S
CAATAAATGTGTGGACAGATATATAAA	GATGGATATGTCTATTCACCCTCTCTC	(octopus_NC_068997.1_8343838)	19.0	992.0	0.0191532258064516																				2.92883e-22	0.444153	992.0	13.0	1.24003	0.34375	0.342742	1.7430427904880866e-18	True	54M
CAATAAATTTGTATAGTTTATTACTAT	TGCTTTCATTCTTTCAATTACAGTGGT	(octopus_NC_068998.1_19378535)	1.0	331.0	0.0030211480362537																				5.67585e-08	0.601942	331.0	15.0	0.724548	0.190332	0.190332	0.0001078598827003	True	54M
CAATAACAAATGAAATTTTAAAATAGA	GTGCTTTGTTAAAGAACAGCAATTTAC	(octopus_NC_068984.1_91031350)	1.0	323.0	0.0030959752321981																				6.53746e-10	0.460842	323.0	13.0	1.03425	0.306502	0.306502	1.5354830782433005e-06	True	54M
CAATAACAAGAATCTTATATAAGTGTT	CTTTCTTTTCAATCCCAGATGTCCCTG	(octopus_NC_068990.1_54956836) (octopus_trinity_TRINITY_DN51202_c9_g1_i5.p1_788)	78.0	685.0	0.1138686131386861																				9.29035e-30	0.733492	685.0	11.0	2.11707	1.36058	1.35766	7.969266170149327e-26	True	50M4S
CAATAACAATAACAATAATATTACTTT	CACACCTTGGCACAAGGCCAGCAAGGG	(octopus_NC_068992.1_7653353)	2.0	335.0	0.0059701492537313																				2.11297e-26	0.847368	335.0	13.0	1.17729	0.985075	0.985075	1.5603450467563021e-22	True	54M
CAATAACAATAATATTACTTTCACACT	TTGGCACAAGACCAGCAAGTTCAGGGA	(octopus_NC_068992.1_7653359)	1.0	352.0	0.002840909090909																				6.6591e-53	0.988166	352.0	13.0	1.09956	2.89489	2.89489	1.2288950291742662e-48	True	46M8S
CAATAACAATAGCATCTCTATTAGAGT	AGTTTCTTCCTTAAAGAAATGTAAATA	(octopus_NC_068984.1_132843989)	41.0	579.0	0.0708117443868739																				6.27957e-19	0.5048	579.0	13.0	2.27416	0.906736	0.906736	3.0663142144692504e-15	True	54M
CAATAACACGTGAACAATTATACCAGT	TGTTTAGCACACTATAGGAAAAGTTCT	(octopus_NC_068992.1_36990222)	149.0	1176.0	0.1267006802721088																				1.62123e-19	0.286522	1176.0	15.0	2.28678	2.90391	2.15986	8.220522292245738e-16	True	54M
CAATAACAGAGACCAACACTATCTACA	AGTTAACCACTTCGGTTCTACACAAGA	(octopus_NC_068983.1_161956068)	4.0	7315.0	0.0005468215994531																				0.0	0.660353	7315.0	15.0	1.23794	0.477239	0.451538	0.0	True	54M
CAATAACAGAGGAATTCAAGACAGGAT	GCCCCTGGGAGCTCCTCTATACTGATG	(octopus_NW_026317290.1_86) (octopus_trinity_TRINITY_DN51198_c3_g1_i3.p1_254)	5.0	109.0	0.0458715596330275																				1.87903e-07	0.70682	109.0	5.0	2.8598	1.30275	1.27523	0.0003355764999327	True	54M
CAATAACAGCAAGTTTTGCTATTACAC	AGCAGCAAGTGACTCACATGTAGAACT	(octopus_NC_068987.1_96163564)	3.0	1333.0	0.0022505626406601																				3.188380000000001e-56	0.651629	1333.0	13.0	1.30898	0.507127	0.492873	6.402868925487655e-52	True	54M
CAATAACAGCCGAATAGATTGTGTAAG	ATAGATGTTGAAGAGTCCAAAAGGAAG	(octopus_NC_068983.1_10547311)	2.0	186.0	0.010752688172043																				7.68805e-15	0.837857	186.0	12.0	1.45852	0.580645	0.575269	2.8133567491135837e-11	True	54M
CAATAACAGTATTATCCAGGGACTTCA	GCTCCATAGTACTGCCTGTGCCTCCCT	(octopus_trinity_TRINITY_DN54132_c4_g3_i12.p1_1778)	2.0	248.0	0.0080645161290322																				1.91757e-06	0.491697	248.0	10.0	1.06019	0.229839	0.229839	0.0030126780397558
CAATAACATATAAAGGACAAACAGAGT	AAATGTATGATAAATTATGACACACTT	(octopus_NC_068983.1_7617128)	3.0	1149.0	0.0026109660574412																				6.95232e-23	0.437193	1149.0	11.0	1.24546	0.380331	0.380331	4.279499734937944e-19	True	54M
CAATAACATATTCTCGTTCGGCCCTTA	TGGTACACATACCTGCATGATAAGACC	(octopus_NC_068991.1_17081719)	10.0	1375.0	0.0072727272727272																				5.22847e-35	0.429677	1375.0	15.0	1.20106	0.367273	0.357091	5.522682018563281e-31	True	54M
CAATAACATGGTGATATTTATTTAGTC	GAATTGGTCCAGCACTGCGAATAATAG	(octopus_NC_068986.1_45903881) (octopus_trinity_TRINITY_DN55687_c3_g1_i7.p1_3086)	5.0	604.0	0.0082781456953642																				2.24214e-13	0.615255	604.0	10.0	1.00022	0.206954	0.206954	7.289821763809963e-10	True	54M
CAATAACCATTAAGGTTGTAAGACGCA	CTGATTCCCAGATACGAATATGAGGCA	(octopus_NC_068991.1_49808112) (octopus_trinity_TRINITY_DN44886_c6_g1_i6.p1_101)	96.0	606.0	0.1584158415841584																				1.31842e-13	0.447343	606.0	14.0	1.67183	0.587459	0.580858	4.3700442177826935e-10	True	53M1S
CAATAACCCAATAGATGTTGCACCTCC	CATCTCTGACACTATCCAGCCTGGCAT	(octopus_trinity_TRINITY_DN45054_c7_g1_i1.p1_73)	12.0	536.0	0.0223880597014925																				1.07953e-09	0.449874	536.0	13.0	1.19057	0.311567	0.298507	2.4800275093194675e-06	True	31M3783N23M
CAATAACGAAAACAAGGTCGATCTGGG	CACTGGCGCACTCTGAAAAGAAATTTA	(octopus_NC_069007.1_17797735)	4.0	4598.0	0.0008699434536755																				1.45928e-296	0.730399	4598.0	11.0	1.24855	2.0672	2.06198	3.146714603709752e-291	True	54M
CAATAACTGGAAGTCCAAAATGTGTCC	ACATAATTTGTGTGAAAGGCTTTCCAA	(octopus_NC_068982.1_129020271) (octopus_trinity_TRINITY_DN52357_c1_g1_i10.p1_9620)	2.0	327.0	0.0061162079510703																				3.12422e-36	0.861378	327.0	11.0	1.2283	0.529052	0.498471	3.4591605777896166e-32	True	54M
CAATAACTGTCGGGTCACCATAATCAA	CCCAATTAGGCCCTTCGTTATCTTGGA	False	13.0	827.0	0.0157194679564691																				2.80176e-08	0.337599	827.0	15.0	1.18849	1.44377	1.40871	5.5164092962368986e-05	True	39M20544N15M
CAATAACTGTTCCATTTCCAGTATACC	AAGTTCTTGAAGTAACATCACCATCTG	(octopus_NC_068985.1_34597749) (octopus_trinity_TRINITY_DN49330_c4_g1_i2.p1_404)	61.0	453.0	0.1346578366445916																				4.50031e-14	0.479265	453.0	9.0	2.61667	6.07947	6.06623	1.5502354312147202e-10	True	1S53M
CAATAACTTAATTATTCACTTGGTGAT	TTCATGTCTACAGATGACAACAGGAAA	(octopus_NC_068986.1_3516725)	1.0	506.0	0.0019762845849802																				6.57412e-12	0.487676	506.0	13.0	0.906795	0.201581	0.201581	1.877560903900761e-08	True	54M
CAATAACTTGGTCTTACCAACTGAGCC	CCGGGCTGGTCAATTGCATACAATCAA	(octopus_NC_068987.1_89329726)	8.0	13521.0	0.0005916722135936																				3.0829e-304	0.401939	13521.0	15.0	1.16418	0.35382	0.337993	6.956604522947223e-299	True	12M1D42M
CAATAAGAAAAGTTCTGTATGTGAAAG	TCTTGTTATACAGATGTTCGTCGCTGG	False	2.0	735.0	0.0027210884353741																				3.1868e-12	0.368489	735.0	15.0	1.20758	4.8449	0.910204	9.365295097338561e-09	True	27M69N27M
CAATAAGAAGAACACTAAGTGGAATAT	CTTCAGCTCTTTTACCAGACAGAGATT	(octopus_NC_069002.1_9456386) (octopus_trinity_TRINITY_DN55868_c3_g2_i6.p1_536)	1.0	304.0	0.0032894736842105																				2.69801e-06	0.662517	304.0	11.0	0.703934	0.292763	0.292763	0.0041560807112391	True	54M
CAATAAGACAAGATTAACTGGGTTAAA	CCAGACTGGAGGAGTTAGGCCTAGTCC	(octopus_NC_068989.1_93084088)	15.0	356.0	0.0421348314606741																				4.71607e-10	0.532342	356.0	7.0	2.13474	0.640449	0.640449	1.1238659054884132e-06	True	1S53M
CAATAAGAGGTAGATATTACCCAGCTG	GTAGGAGTCAGAGGAGTCAGAGCAGAA	(octopus_NC_068991.1_44384776)	2.0	974.0	0.002053388090349																				1.25168e-23	0.414478	974.0	14.0	1.0174	1.79569	1.58111	8.016902783379434e-20	True	2S52M
CAATAAGATATGGATCTCATTTTTGTT	TTTAGTGGTGGTCACAGCTAAACACTT	(octopus_NW_026396695.1_1071) (octopus_trinity_TRINITY_DN56038_c2_g2_i3.p1_259)	70.0	259.0	0.2702702702702703																				6.15532e-20	0.83073	259.0	9.0	1.71024	0.926641	0.926641	3.201819255717585e-16	True	54M
CAATAAGATTTATCAGCTGGAGCTCGC	CGTTTACCAACCCTTTTCCTCTTCGTG	(octopus_trinity_TRINITY_DN51667_c1_g1_i2.p1_1863)	3.0	429.0	0.0069930069930069																				1.10427e-09	0.468912	429.0	14.0	1.31729	7.6014	5.75291	2.53444388601127e-06
CAATAAGCAATAGTCTGCAAATAAGGC	TTGATAATAATAATAATCATAATAATA	(octopus_NC_068981.1_94276130)	4.0	1353.0	0.0029563932002956																				1.9737e-22	0.333738	1353.0	11.0	1.01544	0.297857	0.266075	1.1851943740671033e-18	True	54M
CAATAAGCACAGTAGAGTTTTGTCCGT	TCCACCAAGGCGCACCCTTCTCCATCT	(octopus_trinity_TRINITY_DN51765_c5_g2_i1.p1_69)	5.0	206.0	0.0242718446601941																				8.82272e-08	0.537948	206.0	9.0	1.45639	0.509709	0.490291	0.000163930648758	True	9S45M
CAATAAGCAGAAATTACATTCCTTTAA	GCATACTGGTACGAATTTAATTGGTAA	(octopus_NC_069007.1_8216832)	1.0	412.0	0.0024271844660194																				1.60166e-09	0.466701	412.0	13.0	0.881961	0.259709	0.259709	3.613327696331763e-06	True	54M
CAATAAGCATAGCTGAAACCAGATATA	CACATTCCAAGAGCTCTAAATTAATAT	(octopus_NC_068986.1_21308429) (octopus_trinity_TRINITY_DN51394_c8_g1_i1.p1_191)	2.0	797.0	0.0025094102885821																				3.50709e-08	0.311664	797.0	15.0	0.938531	0.228356	0.2133	6.828870848319052e-05	True	54M
CAATAAGCCCAAAGTTGGTAGCAACGA	CTTTCTTACACCGGCTGATGAGGCTAG	(octopus_NC_068985.1_95809032)	4.0	3371.0	0.0011865915158706																				1.87896e-70	0.415626	3371.0	13.0	1.01694	0.269653	0.26372	5.134518942680908e-66	True	54M
CAATAAGGACAGTGATTACTAAGCCAG	CTAAGGCAACTCCCACAGCAATAGGAA	(octopus_NC_068990.1_49288181) (octopus_trinity_TRINITY_DN51595_c8_g1_i27.p1_572)	3.0	2697.0	0.0011123470522803																				1.84162e-72	0.427819	2697.0	13.0	1.10669	0.313682	0.299592	5.2325278077114605e-68	True	54M
CAATAAGGCACATCACTCCGAGGACTT	TCACTTGGATAACAGCACCTCGTCTGT	(octopus_NC_068986.1_31494973) (octopus_trinity_TRINITY_DN54212_c4_g1_i3.p1_926)	1.0	738.0	0.0013550135501355																				4.99328e-13	0.389024	738.0	13.0	1.1568	0.349593	0.345528	1.576121178474801e-09	True	54M
CAATAAGGTGCATGAATTTCAATCTGG	CATATAAGTAACAAACAGGGACATGCA	(octopus_NC_068982.1_96931186)	1.0	299.0	0.0033444816053511																				6.05096e-09	0.488506	299.0	13.0	1.00567	0.347826	0.311037	1.283806696900354e-05	True	54M
CAATAAGGTTATTAACCTTTCGTTGCC	TTGTTCACAAGCAGCCATAAGGAATGT	(octopus_trinity_TRINITY_DN56506_c10_g1_i4.p1_112)	170.0	1384.0	0.1228323699421965																				3.19882e-14	0.188706	1384.0	13.0	1.45819	0.363439	0.354769	1.1148637773079567e-10	True	54M
CAATAAGGTTATTAACCTTTTGTTGCC	TCGTTCACAAGCAGCCATAAGGAATGT	(octopus_NW_026360504.1_85) (octopus_trinity_TRINITY_DN56506_c10_g1_i7.p1_112)	128.0	1465.0	0.0873720136518771																				1.37469e-14	0.268686	1465.0	15.0	1.66386	0.487372	0.487372	4.9333508210056876e-11	True	54M
CAATAAGTCCTCTTCCCCCTCTTTTTC	TCCGTACATATAGTTTGTGTCACTTTT	(octopus_NC_069010.1_1431607)	7.0	126.0	0.0555555555555555																				1.01797e-06	0.882653	126.0	7.0	1.40654	2.7619	2.50794	0.0016580785033364	True	54M
CAATAAGTCGCCAACATACACTGCATG	GTTCTTACCATCAACACTGATATCGTG	(octopus_NC_068992.1_7658439) (octopus_trinity_TRINITY_DN43120_c8_g3_i24.p1_1120)	3.0	367.0	0.0081743869209809																				1.07901e-15	0.6393	367.0	11.0	1.19276	0.435967	0.378747	4.212457267241458e-12	True	54M
CAATAAGTGAAATTACTATGAAAATAA	CGCTCATGGTTGCACATCTAAATTTTC	(octopus_NC_069004.1_9586534) (octopus_trinity_TRINITY_DN47491_c1_g1_i3.p1_176)	2.0	955.0	0.0020942408376963																				9.229020000000001e-19	0.278351	955.0	9.0	1.21598	0.420942	0.411518	4.459381046795328e-15	True	54M
CAATAAGTTTCCTATTATATCTAATAT	AAGTCTTCCTTCCACCATCCACGTTTT	(octopus_NC_068983.1_149679931)	4.0	147.0	0.0272108843537414																				2.94889e-06	0.591837	147.0	9.0	1.45181	1.87075	1.87075	0.0045186213043297	True	49M5S
CAATAAGTTTGTAATTAAGGTTCCTCT	TGAGTTTCTTAGGAGAGGCTTATATAT	(octopus_NC_069008.1_8968812)	2.0	576.0	0.0034722222222222																				1.39189e-13	0.411637	576.0	15.0	0.939225	0.298611	0.237847	4.6038244532934367e-10	True	17M1D37M
CAATAATAACACTCTCTGAGAGAACAA	GTTCCAGTGGCTGGAAATTCTGTAAAA	(octopus_NC_068981.1_4399920)	2.0	1618.0	0.0012360939431396																				9.08235e-96	0.734045	1618.0	15.0	1.19608	2.78986	2.09703	3.7425054227989847e-91	True	54M
CAATAATAAGAATTTTGCCCTCTTTAT	GCCTGGTCTCTGTCATGAGACCAAGAA	(octopus_trinity_TRINITY_DN55680_c1_g4_i2.p1_959)	82.0	1762.0	0.0465380249716231																				7.99193e-83	0.731302	1762.0	15.0	1.37429	0.436436	0.433031	2.7210595754675777e-78
CAATAATAATAATAATTATCCTTTCTA	CTGAAAGCACAAGGCCTGAAATTTTCA	(octopus_NC_068983.1_53649293)	5.0	1497.0	0.0033400133600534																				7.886849999999999e-39	0.184173	1497.0	15.0	0.762482	0.42819	0.42485	9.579015650445703e-35	True	54M
CAATAATAATAATACAGCGAGGCAACA	CATATCTTATGTATAATACAATTATAA	(octopus_NC_068985.1_31478325)	2.0	231.0	0.0086580086580086																				4.81229e-06	0.586755	231.0	9.0	0.875129	0.290043	0.233766	0.0071649181566308	True	11S43M
CAATAATAATATCTTTTATGAAATCAA	TTTCATTGCGATTAAGTTTCTCATGAA	(octopus_trinity_TRINITY_DN55794_c1_g2_i3.p1_305)	136.0	3558.0	0.0382237211916807																				1.18404e-23	0.228973	3558.0	15.0	0.970025	0.536818	0.531478	7.593036845458894e-20	True	15S39M
CAATAATAATGCCAATTTCTTTTAAAG	TTAAAAGGTGATCAATGAAATTGATTA	(octopus_NC_068991.1_47665772)	2.0	677.0	0.0029542097488921																				5.47329e-06	0.241621	677.0	15.0	1.01172	0.242245	0.202363	0.0080839363912826	True	54M
CAATAATACCCACAGAGAGGTAAGTTA	CTGATTTCTCCAAATGAAGATTTTCAT	(octopus_NC_068999.1_53359203)	41.0	1109.0	0.0369702434625789																				4.11028e-13	0.428266	1109.0	13.0	1.58781	0.544635	0.512173	1.307306105138233e-09	True	54M
CAATAATAGTAAACCTTGTTGTTCTTC	CATATTCTTTCGTATGTCTTGTCTCTC	(octopus_NW_026392061.1_1475)	27.0	306.0	0.088235294117647																				4.16051e-34	0.867653	306.0	9.0	1.52466	1.99346	1.99346	4.249935993767768e-30	True	54M
CAATAATAGTAATACTTGTTGTTCTCC	CATTCTCTTCTGTATCTCTTTTGTCTC	(octopus_NW_026350309.1_2110) (octopus_trinity_TRINITY_DN51131_c0_g1_i2.p1_81)	3.0	3894.0	0.0007704160246533																				1.8967e-42	0.392034	3894.0	11.0	1.254	2.03801	2.01669	2.5952829620150927e-38	True	54M
CAATAATAGTAATACTTGTTGTTGTAC	CTTCTTCTTTGGTATTCCTTATCTCTC	(octopus_NW_026418042.1_261)	1.0	641.0	0.0015600624024961																				1.18884e-19	0.317483	641.0	13.0	1.18509	0.365055	0.365055	6.077881563898999e-16	True	54M
CAATAATAGTAATCCTTGTTGTTCTTC	CATATTCTTTCGTATTTCTTGTCTCTC	(octopus_NW_026372515.1_464) (octopus_trinity_TRINITY_DN56641_c11_g1_i3.p1_3177)	3.0	2600.0	0.0011538461538461																				6.28636e-35	0.158493	2600.0	13.0	1.296	1.05615	1.04654	6.620639605089105e-31	True	54M
CAATAATATGATCCAACTACATTTTCG	CAAGTAGTTGTTAAACGATCACATTCG	(octopus_NW_026417679.1_11039) (octopus_trinity_TRINITY_DN56127_c3_g1_i19.p1_3150)	3.0	2721.0	0.0011025358324145																				3.12607e-89	0.465052	2721.0	9.0	0.993819	0.231165	0.224917	1.175164252591721e-84	True	54M
CAATAATATTACTGATTATTATTGTAG	TATTTACTTCGGTACTGGAATTTTGTT	(octopus_NW_026346287.1_902) (octopus_trinity_TRINITY_DN46701_c5_g7_i2.p1_335)	69.0	7629.0	0.0090444357058592																				2.87722e-09	0.112705	7629.0	12.0	0.679476	0.112203	0.103814	6.316518898405346e-06	True	54M
CAATAATATTACTTTCACACTTTGGCA	CAAGGCCAGCAAGTGGTCTGATTTCAT	(octopus_NC_068992.1_7653365)	1.0	347.0	0.0028818443804034																				5.92103e-46	0.931652	347.0	13.0	1.10126	5.82133	5.82133	8.993124710360207e-42	True	54M
CAATAATATTGATGGTAGTAGTGGTTG	GGATTTGCTTCACCCCACGAGGCCGCA	(octopus_NC_069008.1_3432264)	4.0	2617.0	0.0015284677111196																				2.50063e-11	0.13263	2617.0	15.0	0.833825	0.200994	0.172335	6.76520482999889e-08	True	54M
CAATAATCAGAATTTGGGTTGACTTTT	TCTGGATCCATTCCAAAACCACTTATC	(octopus_NC_068982.1_161974488) (octopus_trinity_TRINITY_DN56011_c1_g2_i4.p1_867)	19.0	126.0	0.1507936507936507																				3.99359e-07	0.652218	126.0	6.0	2.68092	2.73016	2.50794	0.0006847644503077	True	4S50M
CAATAATCCGCTCGAATATTAAGAAAA	TGAAACAACCACCATCATGATGACGAC	(octopus_NC_068984.1_3213898)	6.0	119.0	0.0504201680672268																				2.15638e-08	0.746091	119.0	4.0	4.05289	1.89916	1.89916	4.301489052519382e-05	True	1S53M
CAATAATCCTTTCTACTCTAGGTACGA	GGTCTGGAATTTTGGGGGATGGCATTA	(octopus_NC_069007.1_67405)	1.0	104.0	0.0096153846153846																				7.70548e-09	0.74359	104.0	7.0	1.38574	0.509615	0.394231	1.6161534548552557e-05	True	54M
CAATAATCTGCTTTTTAGAAAATATAT	CAAGGGCACTGTTGGAGAACCCAACCT	(octopus_NC_068983.1_106333779) (octopus_trinity_TRINITY_DN52712_c11_g1_i5.p1_1784)	7.0	500.0	0.014																				1.56257e-06	0.500683	500.0	13.0	0.817993	0.182	0.18	0.002484025835096	True	54M
CAATAATGAATTCTGTTCTAGGCACAA	GGCCAGCAACCCTGAGAGGAAGGATAG	(octopus_NC_069001.1_8232940)	16.0	454.0	0.0352422907488986																				1.3101400000000002e-18	0.566552	454.0	11.0	1.6154	0.592511	0.592511	6.266647417005798e-15	True	54M
CAATAATGAGATCCAATTTTCTTAGGG	AGATTCAGATTCTGATCAAAGATAGAT	(octopus_NC_068998.1_50809077)	2.0	370.0	0.0054054054054054																				1.10894e-08	0.414118	370.0	13.0	0.976376	0.289189	0.243243	2.284876465383857e-05	True	54M
CAATAATGCCTTAGTGTTCGGTGAGAA	AACCACTCACTCAAGGAAAGAGAGAGA	False	3.0	1525.0	0.001967213114754																				1.75573e-143	0.779327	1525.0	11.0	1.34287	0.959344	0.943607	1.2530607927128198e-138
CAATAATGCTGACAGACACTATGGCGA	CTACACGAGCAGGGGTAGAACTTTCTG	(octopus_trinity_TRINITY_DN48354_c9_g1_i18.p1_386)	34.0	117.0	0.2905982905982906																				7.7781e-09	0.73515	117.0	4.0	1.80694	0.965812	0.965812	1.6305569616885524e-05	True	54M
CAATAATGCTTCCATAGAACCAAGAGT	TGAAGCTTGCACAAAGACACCCCGTTC	(octopus_NC_068989.1_32321577) (octopus_trinity_TRINITY_DN52763_c0_g1_i3.p1_2443)	29.0	577.0	0.0502599653379549																				9.71644e-07	0.312764	577.0	15.0	1.06074	0.341421	0.327556	0.0015866961895559	True	54M
CAATAATGGCATTGCCTAGCATTTAGG	CAGTTTAAATGCAAGGAGCATATATAT	(octopus_NC_068983.1_164106025)	2.0	639.0	0.0031298904538341																				5.50418e-22	0.569975	639.0	9.0	0.988101	0.250391	0.250391	3.226274482155516e-18	True	54M
CAATAATGGTGGTGAAGATGATGATTA	TGATAATGATGGTGGTGGTGGTGGTGA	(octopus_NC_068985.1_61445141)	25.0	3457.0	0.0072317037894127																				8.822370000000001e-70	0.415575	3457.0	11.0	1.62881	1.80098	1.78912	2.3802129870267984e-65	True	1S53M
CAATAATGTCTGTGATACTTGCTATGA	AATTGTATTCTGTAAACGGGCATAATT	(octopus_NC_069001.1_14031126) (octopus_trinity_TRINITY_DN54134_c4_g1_i5.p1_497)	205.0	1994.0	0.1028084252758274																				1.44288e-32	0.404788	1994.0	10.0	1.6727	0.919258	0.891174	1.388796995390257e-28	True	54M
CAATAATGTGTGTGTAATATTTCGAGC	ACCATAAATGCACTGGCCATACCACCA	(octopus_NC_068983.1_61387468) (octopus_trinity_TRINITY_DN54216_c0_g1_i6.p1_3030)	1.0	333.0	0.003003003003003																				7.44256e-16	0.657736	333.0	13.0	1.02117	0.315315	0.315315	2.940078608248604e-12	True	54M
CAATAATTAAAATACCATGAAGGTTAA	AATACAATAAAATCTACTAATTACAAT	(octopus_NC_068982.1_50421216)	1.0	251.0	0.0039840637450199																				2.27584e-07	0.70266	251.0	10.0	1.10146	0.250996	0.250996	0.0004023464048455	True	54M
CAATAATTACAGGTATAAACCTGAACT	TGTAATCTGGATAGAGTAACTTCAGAT	(octopus_NC_068985.1_62341521) (octopus_trinity_TRINITY_DN56621_c13_g1_i18.p1_578)	58.0	362.0	0.1602209944751381																				2.18979e-17	0.657815	362.0	10.0	3.65265	10.5414	7.79558	9.648687563661137e-14	True	54M
CAATAATTATAAAGTCTTTCGCACATG	AGACAACAATCTCTTCTTGGAACTGAC	(octopus_NC_068998.1_18562209) (octopus_trinity_TRINITY_DN53587_c6_g1_i2.p1_428)	15.0	576.0	0.0260416666666666																				5.23977e-11	0.439098	576.0	13.0	1.42656	0.371528	0.362847	1.3743435002583298e-07	True	54M
CAATAATTCACCCCCGAGGACCAGAAA	CATGAGACCTGCAGCTGTTTCGTATTT	(octopus_NC_069004.1_770219)	30.0	221.0	0.1357466063348416																				1.73246e-12	0.683292	221.0	11.0	2.09222	0.859729	0.800905	5.214069709772266e-09	True	54M
CAATAATTCAGTGTTCTCTAGAATCAA	GTTTTCAAGTTCTTTACCCATACCAGT	(octopus_NC_068996.1_27832747) (octopus_trinity_TRINITY_DN53430_c0_g1_i5.p1_1390)	48.0	433.0	0.1108545034642032																				7.47086e-23	0.59949	433.0	13.0	1.5913	1.05774	1.03695	4.590930472298653e-19	True	3S51M
CAATAATTCGTTTGACATCTTCAAAGT	CCCCAGTTAGAATGTTGCTTATAATCT	(octopus_trinity_TRINITY_DN56506_c10_g1_i1.p1_14)	8.0	1737.0	0.0046056419113413																				3.46826e-47	0.467831	1737.0	13.0	1.3158	0.505469	0.495107	5.457828845901466e-43
CAATAATTGCATAATTTCATTGTTGAA	CTGATCAGGAGTAGGTTTTGTTTCTGT	(octopus_NC_068985.1_26382250) (octopus_trinity_TRINITY_DN47833_c1_g1_i1.p1_343)	1.0	654.0	0.0015290519877675																				9.93598e-07	0.27645	654.0	15.0	1.15694	0.356269	0.356269	0.0016206100799336	True	53M1S
CAATAATTGTTACATTTGTTCTTTTCA	TGAATACCTTTGGTCTTATCGGGACAC	(octopus_NC_068983.1_35342182) (octopus_trinity_TRINITY_DN44896_c11_g1_i4.p1_171)	27.0	43682.0	0.0006181035666865																				1.3443600000000002e-106	0.126578	43682.0	11.0	1.09998	0.269905	0.26306	6.413021574177028e-102	True	54M
CAATAATTTCACAATGTTTGTCTTCCT	ATTTTGAATTGCATGCATTAAAGGAGT	(octopus_NW_026299356.1_58) (octopus_trinity_TRINITY_DN56060_c5_g1_i28.p1_112)	1189.0	6699.0	0.1774891774891775																				1.02029e-54	0.403916	6699.0	14.0	2.87314	1.99627	1.98552	1.9726709015700536e-50	True	54M
CAATAATTTCACAATGTTTGTCTTCTT	CATTTCAATTGCAAACATTAAAGGAGA	(octopus_NW_026303461.1_307) (octopus_trinity_TRINITY_DN56060_c5_g1_i44.p1_112)	81.0	1351.0	0.0599555884529977																				7.23895e-78	0.757882	1351.0	15.0	1.59988	1.4604	1.45226	2.2603486410122544e-73	True	53M1S
CAATAATTTTACATTTGTTATATATCT	CAGAAGCTAGGTCTGGAAGAGAATGTC	(octopus_NC_068985.1_30972311)	53.0	784.0	0.0676020408163265																				2.29361e-14	0.308963	784.0	13.0	1.57367	0.383929	0.373724	8.086705721438924e-11	True	54M
CAATAATTTTCGATGATTGGAGTAACG	TTGGGGGTTCGTTGGTAGAAACTGATA	(octopus_NC_069002.1_32269928) (octopus_trinity_TRINITY_DN56244_c3_g1_i31.p1_110)	46.0	246.0	0.1869918699186991																				7.7527e-19	0.959287	246.0	4.0	1.86492	1.86992	1.8252	3.764306888356889e-15	True	51M3S
CAATACAAACAAACAGCTACGTGCGTG	CTCGCGCGCGTGTGTGTGTATATATAT	(octopus_NC_069005.1_28378589)	5.0	216.0	0.0231481481481481																				2.12294e-15	0.733879	216.0	14.0	1.5419	0.74537	0.74537	8.10940261287282e-12	True	50M4S
CAATACAAAGCTATCTTCAGCCGCAAA	AGTATTTCTCTCCCAAGAAATTATATC	(octopus_NC_068982.1_17049863)	5.0	322.0	0.015527950310559																				2.2199e-07	0.447826	322.0	13.0	1.19084	0.57764	0.515528	0.0003929665727568
CAATACAACATTTTCTTCAAGTTGCTC	CTCACAAATTTACAACCCTTCTAACAG	(octopus_NC_068983.1_114028171)	2.0	821.0	0.002436053593179																				1.46947e-11	0.39537	821.0	13.0	0.978848	0.280146	0.228989	4.06346943063275e-08	True	54M
CAATACAACTGTTATCCAATAATCTAT	ACCCTCTCTTTAGAAGAGGCAGAAGAT	(octopus_NC_068982.1_115939986)	4.0	745.0	0.0053691275167785																				3.15253e-15	0.418007	745.0	15.0	1.18938	0.390604	0.361074	1.189073070387272e-11	True	50M4S
CAATACAATGATATCCGATGAGTTTAC	ATGGTGCCAAAAGTTGATGATGTTGGT	(octopus_NC_069000.1_47047748)	5.0	3499.0	0.0014289797084881																				1.95883e-71	0.433789	3499.0	15.0	1.27543	0.404115	0.390683	5.456221046378232e-67	True	54M
CAATACAATTACATGCTTATTAAACTT	TTACTAGAAGATGGGTGACAGCCACCT	(octopus_NW_026370024.1_94)	93.0	692.0	0.134393063583815																				5.2338e-10	0.344521	692.0	13.0	2.00752	0.614162	0.614162	1.241682761762635e-06	True	54M
CAATACACAAAACTTCCTCTTCATATT	CTTTGTAAGACCACTCTATCCAGACAT	(octopus_NC_068982.1_162392388) (octopus_trinity_TRINITY_DN56441_c6_g4_i11.p1_353)	12.0	431.0	0.0278422273781902																				6.32028e-09	0.508311	431.0	13.0	1.16783	0.290023	0.290023	1.3381224313644254e-05	True	54M
CAATACACAACGCATTGTTTTGAAGAG	ATAAAATGTAATGAATATTAAACTCCC	False	8.0	3124.0	0.0025608194622279																				2.02733e-11	0.414708	3124.0	9.0	0.588971	0.0867478	0.0723431	5.531346188948069e-08
CAATACACAATGCTTCAAGCGAACTAC	AATATTCTCCTATGTTATTATTATTGT	(octopus_NC_068982.1_186034636)	136.0	739.0	0.1840324763193504																				6.16852e-15	0.394718	739.0	15.0	3.48831	7.00812	5.61434	2.2740354866482773e-11	True	54M
CAATACACCAGGTGCAAAAACAGTTCC	AGAGTCATACACTAGTATAGAAAATTT	(octopus_NC_068983.1_32237237)	28.0	9630.0	0.0029075804776739																				6.78777e-48	0.380749	9630.0	15.0	0.690773	0.134268	0.12918	1.090131025012472e-43	True	54M
CAATACACCCAATTCAACTTGGGTACC	TTACTGCAACCCCACAACGCAGCAGCC	(octopus_NC_068994.1_4641583)	1.0	209.0	0.0047846889952153																				4.7127e-08	0.545736	209.0	10.0	1.02516	0.287081	0.287081	9.03990300420961e-05	True	54M
CAATACACTCCTTTATTCTTGACACGC	ATTGCGTGAAAATGAAAAATTTCTGAT	(octopus_NC_068983.1_104365002)	7.0	3354.0	0.0020870602265951																				6.72414e-84	0.466428	3354.0	15.0	1.12811	0.24359	0.230769	2.32885411911978e-79	True	54M
CAATACAGAGTTAGAGATACAACTCAG	CTCCGTCACTTTTCAAACAATGATTGA	(octopus_NC_068982.1_162714705)	2.0	1574.0	0.0012706480304955																				3.1467200000000003e-23	0.336197	1574.0	15.0	1.18268	0.3831	0.378653	1.972699502695919e-19	True	53M1S
CAATACAGCCAACCCATTGAGACACTT	TCTGTTCCCAAAACAGACAAAGTTTTC	(octopus_NC_068994.1_17655316) (octopus_trinity_TRINITY_DN43507_c7_g2_i6.p1_171)	1.0	110.0	0.009090909090909																				1.24188e-07	0.8125	110.0	4.0	0.970747	0.254545	0.254545	0.0002267232282483	True	54M
CAATACAGCCATCATGATGACCAGACT	GATCAGGGTACATCAGGTGCATGCATC	False	3.0	560.0	0.0053571428571428																				9.1107e-09	0.431293	560.0	15.0	1.19574	4.52857	3.11607	1.895028913672325e-05	True	54M
CAATACAGTTTGAGCATAACGAAAAGC	ATTAACACATTAAGCCAGTTTTATATG	(octopus_NC_068982.1_25893877)	3.0	499.0	0.0060120240480961																				1.68073e-14	0.54918	499.0	13.0	1.28869	0.312625	0.294589	5.991676394292582e-11	True	54M
CAATACATAACTGGTATTTCTCAAAAT	AATGTGACATACACAAACAGAGCAGGC	False	101.0	408.0	0.2475490196078431																				1.5376e-35	0.873505	408.0	13.0	1.74898	2.03676	2.03186	1.6574933005006446e-31	True	46M8S
CAATACATACATGCATATATATATCAT	ACATATTATAAACACACACACACCACT	(octopus_NC_068988.1_30206139)	10.0	702.0	0.0142450142450142																				7.76076e-12	0.396825	702.0	15.0	1.35574	0.61396	0.61396	2.2020193446491812e-08	True	4S50M
CAATACATATAGAAATTATTCATTCGA	AGCCGATGTTTTATTCCATTGCTACAC	(octopus_NW_026363161.1_366)	80.0	848.0	0.0943396226415094																				4.44893e-11	0.346482	848.0	14.0	3.89356	1.6533	1.64623	1.1750201862250108e-07	True	54M
CAATACATATATAACATATACTCACAC	ACACACACAGGCTTAAAGCCAGTATAC	False	41.0	906.0	0.0452538631346578																				3.65061e-16	0.425032	906.0	15.0	1.55469	4.09161	3.55408	1.476395096135185e-12
CAATACATCATGAGATTTTGACATTTT	CCCCTGTTTTGTTGCTTGAGAGAGAGT	(octopus_NC_068982.1_116303014) (octopus_trinity_TRINITY_DN52017_c1_g1_i1.p1_439)	7.0	231.0	0.0303030303030303																				3.49067e-10	0.578827	231.0	6.0	1.22976	0.450216	0.450216	8.433265913775866e-07	True	54M
CAATACATGACTGGTACTTTATTTTAT	CAACCCTGGAAGGATGAAAGGCAAAGT	(octopus_NC_068989.1_11450732) (octopus_trinity_TRINITY_DN54464_c6_g2_i1.p1_38)	2.0	789.0	0.0025348542458808																				1.14999e-27	0.684361	789.0	13.0	1.37359	5.57795	1.76933	9.001700414876291e-24	True	54M
CAATACATTTCTTGTCTCTCAGTTTTT	CATCAAGATCTTCTTTCACTGGTTTTT	(octopus_NW_026363335.1_1281)	3.0	1014.0	0.0029585798816568																				1.32693e-16	0.460577	1014.0	9.0	1.24114	0.453649	0.453649	5.537293786496096e-13	True	54M
CAATACCAACAAAATACAAATGACTTC	CATCTCTCCATTTACTAAGAACCATTT	(octopus_NC_069008.1_16150687) (octopus_trinity_TRINITY_DN45308_c0_g1_i6.p1_47)	11.0	2545.0	0.0043222003929273																				8.2083e-11	0.222839	2545.0	14.0	0.88864	0.220039	0.194499	2.112573662932762e-07	True	54M
CAATACCAAGCCGTTTAATAAAACGGT	CAGCATTATCATCGATGTACCTGTTGC	(octopus_NC_068987.1_5380497) (octopus_trinity_TRINITY_DN56130_c4_g1_i1.p1_182)	2.0	158.0	0.0126582278481012																				1.8138099999999998e-20	0.915372	158.0	6.0	1.49418	1.43671	1.43671	9.742472897642927e-17	True	50M4S
CAATACCACCAACAGAATTACACACAT	GTTCCTCCGGGAGCGTTTCTGAAATGT	(octopus_NC_069008.1_134829) (octopus_trinity_TRINITY_DN56167_c2_g1_i3.p1_753)	4.0	587.0	0.0068143100511073																				3.52875e-11	0.478398	587.0	15.0	0.957827	1.36286	1.12947	9.412140579293229e-08	True	54M
CAATACCACGGAGATTCGAGAGTTTCT	TCTGCTGTGCTCCGAATTCTTATATTA	(octopus_NC_068984.1_19359937) (octopus_trinity_TRINITY_DN56334_c1_g2_i6.p1_13715)	1.0	331.0	0.0030211480362537																				3.4818e-08	0.482891	331.0	13.0	1.01252	0.308157	0.296073	6.782295365172226e-05	True	54M
CAATACCACTGACCACTTTAGAACTTA	TCATTATGACTAGTATTATTATTATCA	(octopus_NC_068981.1_4401340)	1.0	318.0	0.0031446540880503																				1.49742e-24	0.848077	318.0	13.0	1.28268	0.474843	0.474843	1.0072768154166162e-20	True	54M
CAATACCAGAGCCTGGAGAGAGTCCTG	GTGAGACAGGCCTCATTCGTGTGGGAC	(octopus_trinity_TRINITY_DN49732_c5_g1_i4.p1_593)	15.0	141.0	0.1063829787234042																				1.6999e-06	0.597143	141.0	6.0	1.40964	4.13475	3.87234	0.0026891478631573	True	21M16032N21M21588N12M
CAATACCAGCCAAGAATTACACATGCC	TGCTGAGTAACAGTCCATCCAGGAATT	(octopus_NC_068990.1_64673481)	1.0	376.0	0.0026595744680851																				2.16391e-08	0.474804	376.0	10.0	1.13025	0.332447	0.332447	4.315820494645183e-05	True	54M
CAATACCATAGATACTGTGTTGTTGTT	GCCGCTGCTGCTGGTATCCGTGACCAT	(octopus_NC_068992.1_58246210)	11.0	280.0	0.0392857142857142																				8.60398e-07	0.496023	280.0	6.0	1.38559	0.303571	0.303571	0.0014148830207397	True	54M
CAATACCATATACCGTCCACTTGCCAT	GTTCATTTGGGCATGTTATATAACTGC	(octopus_NW_026323063.1_55) (octopus_trinity_TRINITY_DN49329_c8_g3_i1.p1_218)	24.0	36239.0	0.0006622699301857																				1.3132299999999998e-91	0.128953	36239.0	11.0	1.31107	0.948095	0.930351	5.118663378734044e-87	True	54M
CAATACCATCGTTGGTTTGGATCCCTA	TGGGAGTAGAACCAAGTTTAATAGCTT	(octopus_trinity_TRINITY_DN54507_c1_g2_i8.p2_86)	2.0	641.0	0.0031201248049922																				7.51706e-14	0.405668	641.0	13.0	1.07035	0.351014	0.288612	2.5422687392835856e-10	True	43M1178N11M
CAATACCATCGTTTAATGTCGAGATTC	TCTCTGAGATTGATTATCTGAGATAGA	(octopus_trinity_TRINITY_DN50269_c1_g2_i12.p1_876)	12.0	121.0	0.0991735537190082																				1.41731e-07	0.676599	121.0	6.0	1.41671	0.38843	0.38843	0.0002569310869922	True	4S50M
CAATACCCATGTGTGCTACCGATAGAC	TATGATGAACGCCTTCATGGTCCTTCG	(octopus_NC_069003.1_21406920) (octopus_trinity_TRINITY_DN51667_c1_g1_i3.p1_632)	2.0	845.0	0.0023668639053254																				5.22932e-19	0.452351	845.0	13.0	0.978205	0.221302	0.221302	2.567192120391491e-15	True	51M3S
CAATACCCCTCTCTTAGCATTCCTATA	AACTTTAAGATTCTCAATGTCTGATTT	(octopus_NC_068985.1_61444494)	2.0	1484.0	0.0013477088948787																				1.08198e-39	0.455679	1484.0	10.0	1.00477	0.293127	0.270216	1.3527697646225037e-35	True	54M
CAATACCGTCAGCCCTGTGTGTATGTG	TGTGTGTGTGTTATGTCCAATGAGGTG	(octopus_NC_068986.1_115800312) (octopus_trinity_TRINITY_DN49194_c2_g1_i1.p2_185)	6.0	476.0	0.0126050420168067																				1.05641e-08	0.409701	476.0	12.0	1.37818	3.11975	1.2521	2.182058856380427e-05	True	23M2D31M
CAATACCGTTGAACACCGGTGAACAGT	GCTTCAAGTAATGAATTATCATTTCGT	(octopus_NC_068990.1_84348204) (octopus_trinity_TRINITY_DN46656_c7_g4_i5.p1_893)	1.0	766.0	0.0013054830287206																				3.2829600000000004e-18	0.393664	766.0	9.0	0.798016	0.195822	0.177546	1.5295678641468023e-14	True	54M
CAATACCTGCAAGTAAGTTCTGCTCAT	TGTGGATCCCAACATGTCTTTTAAGAC	(octopus_NC_068981.1_118181423) (octopus_trinity_TRINITY_DN47374_c1_g3_i7.p1_221)	27.0	831.0	0.0324909747292418																				6.69537e-06	0.24656	831.0	13.0	2.17601	0.89651	0.853189	0.0097674933931025	True	54M
CAATACCTGGATAGCCGAGGTATTAAC	CTCAAACTTTCAGAAGATAGCAAAAGC	(octopus_NW_026396708.1_121) (octopus_trinity_TRINITY_DN56263_c5_g1_i2.p1_3262)	2.0	1006.0	0.0019880715705765																				3.50973e-29	0.489868	1006.0	15.0	1.09662	0.302187	0.301193	2.936047757996176e-25	True	3S51M
CAATACCTTCAACACAGACTACACCTT	CGTCCTCTGCTTTATGAGCTAACATAG	(octopus_trinity_TRINITY_DN51855_c7_g1_i3.p1_812)	13.0	961.0	0.0135275754422476																				1.0933399999999999e-20	0.402524	961.0	13.0	1.24999	0.335068	0.319459	5.94512200236784e-17	True	30M660N24M
CAATACCTTCCGAGAAGCCTTCAGTTG	ATGGGATGTCAGCTTCGGTAAGTGATT	(octopus_NC_068984.1_123031481) (octopus_trinity_TRINITY_DN51885_c0_g1_i3.p1_392)	1491.0	6034.0	0.2470997679814385																				9.57022e-15	0.139226	6034.0	11.0	2.01294	0.969175	0.953265	3.476172259435396e-11	True	54M
CAATACCTTCTAGAATATTCATGGCTC	CACTATCAAGATTTACGTAGATAACAT	(octopus_NC_068983.1_164103411) (octopus_trinity_TRINITY_DN53831_c3_g4_i1.p1_3032)	2.0	908.0	0.0022026431718061																				6.0508e-14	0.288614	908.0	10.0	1.24236	0.480176	0.469163	2.0624001648045598e-10	True	51M3S
CAATACGAACATGCTCCTTTTAAGATG	CCGCAAATGTTGGTATTTTCAACGTAA	(octopus_NC_069005.1_19968403)	2.0	826.0	0.0024213075060532																				4.4525e-19	0.430863	826.0	9.0	0.990228	0.217918	0.186441	2.195159058661616e-15	True	54M
CAATACGATCGTAATCAACGACTGTGA	TGTAAAGGGACACTTTCTGTAAAAAGA	(octopus_NC_069002.1_31013383) (octopus_trinity_TRINITY_DN52629_c2_g9_i2.p1_1074)	4.0	2132.0	0.0018761726078799																				5.25349e-09	0.164608	2132.0	11.0	0.510376	0.101782	0.0844278	1.1221713139102824e-05	True	54M
CAATACGGGGAGTGTAATATAACACGG	ATGTTAATTGCAACCGTTTCAACGTGA	(octopus_NC_068990.1_54748425)	4.0	690.0	0.0057971014492753																				3.79476e-24	0.632645	690.0	12.0	1.95466	0.67971	0.643478	2.498720186835817e-20	True	54M
CAATACGTAATATCCTACAATATCATT	ATTGAGTGGTGATATACACCATGCAAC	(octopus_NC_069000.1_44081492)	8.0	1190.0	0.0067226890756302																				2.33599e-17	0.416036	1190.0	13.0	1.2382	0.381513	0.362185	1.0273721175560337e-13	True	53M1S
CAATACGTCTGATATCTTTGGTGGTTG	GTTTCTCAATCTTTCCTGGTTATATTG	(octopus_NC_068984.1_123030829) (octopus_trinity_TRINITY_DN56381_c3_g1_i22.p1_3244)	3.0	357.0	0.0084033613445378																				4.92277e-09	0.436538	357.0	9.0	0.998301	0.313725	0.221289	1.054675448884435e-05	True	13M1D41M
CAATACTACTAGCACTACTAAAAGGGC	ACCCCCGGGGAAAGGGAGACAAGAGAG	(octopus_NC_068988.1_91924025)	4.0	613.0	0.0065252854812398																				1.2212e-15	0.468318	613.0	14.0	1.17529	0.396411	0.314845	4.748908810849165e-12	True	39M1I14M
CAATACTATTACCACTAACACAGAGAG	AGCCCCTATGTGGTAGATCGGAAAGGC	False	1.0	212.0	0.0047169811320754																				1.52304e-25	0.991304	212.0	10.0	1.1486	10.1132	1.89151	1.0775067302607216e-21	True	41M13S
CAATACTATTGAGGTACTTGCTAGAGA	CTCAATGAGTTCCACACCAAATTCTAA	(octopus_NC_068983.1_102710933)	4.0	129.0	0.0310077519379844																				5.11306e-07	0.694752	129.0	8.0	1.36781	0.457364	0.434109	0.0008652400270231	True	54M
CAATACTCAGCATGTTCACTGCCGTCT	AAAGCGACCAGGATTCTTCTTCAGGCA	(octopus_NC_068981.1_128775851) (octopus_trinity_TRINITY_DN43209_c6_g11_i1.p1_176)	6.0	3512.0	0.0017084282460136																				6.43502e-60	0.216922	3512.0	15.0	1.25295	1.15063	1.12756	1.4093360468371986e-55	True	48M6S
CAATACTCCTTTTCCTGTTACTTGATC	ATTAAATTTTGAAAGAACTCTCAACAA	(octopus_NC_069004.1_126115)	2.0	502.0	0.0039840637450199																				1.61651e-51	0.794534	502.0	11.0	1.18737	1.52191	1.49801	2.8727210316238587e-47	True	54M
CAATACTGTAGGGGATACAATACATGT	AACACAGGTTAGTGTAGGTATATATGT	(octopus_NC_068985.1_42282289)	2.0	136.0	0.0147058823529411																				3.08276e-11	0.696456	136.0	10.0	1.28831	0.433824	0.433824	8.26766469047855e-08	True	54M
CAATACTGTTAAAGAGTATTTCAATAG	TCAAGGTTACTTGTCGCTTCTGATTCT	(octopus_NC_069002.1_15115384) (octopus_trinity_TRINITY_DN55902_c7_g1_i10.p1_4169)	1.0	310.0	0.0032258064516129																				3.18453e-09	0.468164	310.0	9.0	0.858162	0.219355	0.216129	6.960735455132003e-06	True	54M
CAATACTGTTGGAAGTGGTGTTGTTGT	TCTTGTTGTTGTTGTTGGTAGTACTAT	(octopus_trinity_TRINITY_DN53082_c2_g1_i1.p1_59)	1.0	270.0	0.0037037037037037																				2.05557e-24	0.883476	270.0	11.0	1.09288	5.30741	4.82222	1.372505970995191e-20
CAATACTTAACACCCAAGTACCTATTC	TTCTTCTTCTTCTTCTTATTATTATTA	(octopus_NC_068987.1_15788693)	47.0	300.0	0.1566666666666666																				4.62125e-16	0.66683	300.0	13.0	1.83943	1.04667	1.01333	1.8539537258888855e-12	True	52M2S
CAATACTTCCAACAAGTGGATCTCGTG	GATTGCACTCTGTAAGAAGCGAACAGA	(octopus_NC_068981.1_161322718) (octopus_trinity_TRINITY_DN50375_c5_g3_i3.p1_548)	2.0	1008.0	0.0019841269841269																				1.26398e-19	0.45132	1008.0	15.0	0.917193	0.266865	0.21627	6.451845696679258e-16	True	54M
CAATACTTCCCTGTATTGCGGAGAAAA	CCAATATAAATACCGTAATAATTTTAG	(octopus_NC_068991.1_60246604)	1.0	236.0	0.0042372881355932																				1.85632e-07	0.483533	236.0	7.0	1.18912	0.389831	0.389831	0.0003317477015933	True	54M
CAATACTTCTGATGTTTCACATGTGAG	TAGACATGCTTTAAGGAGTACGAAGAA	(octopus_NC_068999.1_23148836)	1.0	521.0	0.0019193857965451																				4.97159e-32	0.633422	521.0	14.0	1.18124	0.537428	0.518234	4.683170094171385e-28	True	54M
CAATACTTGAACGTAGAATACAAAGGG	ACATAACTAAATACCACAAGGTATTTT	(octopus_NC_068984.1_56299244)	92.0	864.0	0.1064814814814814																				3.71798e-22	0.440928	864.0	6.0	3.22343	1.19444	1.17593	2.199790789960769e-18	True	54M
CAATACTTGATTGGTACATATTTTTAC	TGAAACCTGAAGAATGAAAGACAAAGT	(octopus_NC_068996.1_39166808)	3.0	5353.0	0.0005604334018307																				1.24527e-76	0.373878	5353.0	13.0	0.874301	0.207734	0.191108	3.804108552274944e-72	True	54M
CAATAGAAACTGAAAGAAGCCCATCAT	ATGTGCATGTGTGCATGCGCGCGTGCA	(octopus_NC_068988.1_87396020)	23.0	382.0	0.0602094240837696																				2.06036e-10	0.507744	382.0	10.0	1.34437	0.463351	0.41623	5.098248133363198e-07	True	54M
CAATAGAAAGAAAGAGAGATTGTGAGA	GTGTTTGTGTGAGTGAGAGAGAGAGGG	(octopus_NC_068998.1_9742758)	3.0	89.0	0.0337078651685393																				2.36563e-08	0.864742	89.0	8.0	1.9405	0.629213	0.629213	4.6982806258307125e-05	True	52M2S
CAATAGAACTGCTCTCTTGAATGTAAT	ATAGTTGTCCCGTATCCCTAACCTGCT	(octopus_NC_068995.1_55586669) (octopus_trinity_TRINITY_DN50647_c3_g6_i1.p1_1199)	3.0	2158.0	0.0013901760889712																				1.06428e-10	0.202581	2158.0	13.0	0.73372	0.139481	0.12836	2.70939584205019e-07	True	54M
CAATAGAAGTTATACAGTAGTAGTAGT	GGTGGAGGTGGTGATGATAGCAGTAAA	(octopus_NC_068993.1_9021003)	2.0	423.0	0.0047281323877068																				1.58217e-22	0.65905	423.0	12.0	1.0911	3.14184	2.87943	9.545846046239282e-19	True	54M
CAATAGAATAAGTACTAGGCTTACAAA	GAATAAGTCCTGGGGTCGATTTGCTTG	(RF_all_LGKD01386164.1/1-1730_528) (octopus_NC_068984.1_122270858) (octopus_trinity_TRINITY_DN52219_c5_g6_i4.p1_3)	313.0	5304.0	0.0590120663650075																				1.0029200000000001e-56	0.291659	5304.0	15.0	4.09563	2.37029	2.16968	2.039976986771409e-52
CAATAGAATATGAAGATAAACATTCCT	TGAAGGGTATTGAATATAGTAAAAAGA	(octopus_NW_026364431.1_201) (octopus_trinity_TRINITY_DN51008_c8_g6_i2.p1_633)	57.0	216.0	0.2638888888888889																				3.03768e-17	0.760031	216.0	11.0	1.8314	2.12963	2.12963	1.325299882456529e-13	True	53M1S
CAATAGACAAAATATTTAAACACTTTT	TTTCATACAATTCCTAATAATATTTAA	(octopus_NC_068984.1_84605725)	4.0	395.0	0.010126582278481																				3.91343e-12	0.487573	395.0	11.0	1.14166	0.650633	0.349367	1.140816711502473e-08	True	27M1I26M
CAATAGACAAGATTACTGGGTAAGGAG	ATGTTTTGAAGGCATATTCTTAAATGG	(octopus_trinity_TRINITY_DN53903_c4_g1_i2.p1_1112)	2.0	1404.0	0.0014245014245014																				5.26015e-147	0.808899	1404.0	13.0	1.17848	0.418091	0.412393	3.899507567295674e-142	True	31M3088N23M
CAATAGACACCACAGGTTTTTCCTCTG	GGGCCCCCACAGGTTTCACCCCAGGAG	(octopus_NC_068984.1_120492879) (octopus_trinity_TRINITY_DN47408_c4_g1_i1.p1_26)	38.0	412.0	0.0922330097087378																				5.56775e-19	0.639726	412.0	6.0	1.95182	0.650485	0.63835	2.727974522688761e-15	True	54M
CAATAGACCAATTTTACAAGGATTTAA	AATTTTGATGTAACTCTGGCCTAATAT	(octopus_NC_068982.1_36280742)	33.0	1419.0	0.0232558139534883																				1.10416e-65	0.645234	1419.0	15.0	1.41	0.587738	0.537703	2.732866673069921e-61	True	54M
CAATAGACCATTTTCTTCTTCGACTTC	ACTTCCTTTGGGCATCTTGGTAGAGTT	(octopus_NC_068985.1_61439557) (octopus_trinity_TRINITY_DN49787_c8_g2_i6.p1_601)	4.0	1523.0	0.0026263952724885																				6.23773e-38	0.477266	1523.0	11.0	1.1539	0.31845	0.298752	7.3428433164387155e-34	True	54M
CAATAGAGAAAGAGCCGGTTTCTAACC	TAGATTCAAGGCTCCTTCTTTGGAATT	(octopus_NC_068989.1_79050105)	15.0	374.0	0.0401069518716577																				1.60435e-16	0.614936	374.0	14.0	2.47699	1.53209	1.50535	6.657637125428264e-13	True	54M
CAATAGAGAATTAATTATCAATAAATG	TGTGGCCAGATATATAAAGACGGATAT	(octopus_NC_068997.1_8343856)	4.0	1273.0	0.0031421838177533																				2.13115e-29	0.429029	1273.0	13.0	1.22914	0.313433	0.30872	1.7974777442537917e-25	True	54M
CAATAGAGCAAGGAAGAAGTATTGTTT	TGGCGGTGTATAAGTGTGTGAAATGCT	(octopus_NC_068988.1_74698541)	1.0	223.0	0.0044843049327354																				5.32019e-07	0.489482	223.0	10.0	1.06622	0.32287	0.32287	0.0008982627578166	True	54M
CAATAGAGCCCATCATTCGAGTTCCAC	ATTGTTGTTCACCACAATTTAGCTTCG	(octopus_trinity_TRINITY_DN48901_c14_g2_i3.p1_206)	10617.0	57666.0	0.1841119550515035																				8.931770000000003e-166	0.143124	57666.0	11.0	1.80183	1.39254	1.37686	7.940955288755984e-161	True	24M1100N30M
CAATAGAGGCAATCTTGGAATCATGGG	GACCTCCCTATCAACAAATGGAGATCA	(octopus_NC_068990.1_6235651)	2.0	626.0	0.0031948881789137																				1.92627e-19	0.543975	626.0	11.0	1.17973	0.514377	0.514377	9.722700909267513e-16	True	54M
CAATAGATAGCCTTCCATTCGTAAGGA	GTACACAATCACATCACATGTGCAGCC	(octopus_NC_068994.1_3647567)	1.0	76.0	0.0131578947368421																				4.29758e-06	0.77551	76.0	5.0	1.17505	0.526316	0.526316	0.0064421989383401	True	54M
CAATAGATATAGTAAAAGAACATTCTG	AGAGAGAGAACGGAAGAACTTTAAGGA	(octopus_NC_068986.1_46587493) (octopus_trinity_TRINITY_DN48009_c6_g1_i3.p1_13)	1.0	295.0	0.0033898305084745																				4.24635e-06	0.481627	295.0	9.0	0.695272	0.142373	0.142373	0.0063702452402035	True	54M
CAATAGATCGGAAAGCACACGTCTGAA	CTCCAGTCACTACCGAGGATCTCGTAT	False	17.0	69.0	0.2463768115942029																				2.70005e-07	0.954545	69.0	7.0	2.4188	4.94203	3.86957	0.0004729645211004
CAATAGATCGGAAGAGCAACGTCTGAA	CTCCAGTCACATGGCATGATCTCGTAT	False	6.0	61.0	0.0983606557377049																				5.09213e-09	0.962963	61.0	7.0	2.23663	3.78689	3.09836	1.0893006406745244e-05
CAATAGATCGGAGAGCACACGTCTGAA	CTCCAGTCACTGCGGCGTATCTCGTAT	False	6.0	51.0	0.1176470588235294																				7.74978e-08	1.0	51.0	5.0	1.7072	2.86275	2.23529	0.0001449631441463
CAATAGATGTTGCACCTCCCATCTCTG	ACACTATCCAGTTTGGCATTGCAATGC	(octopus_trinity_TRINITY_DN45054_c7_g1_i1.p1_65)	61.0	539.0	0.1131725417439703																				2.83287e-25	0.681206	539.0	13.0	1.70516	0.692022	0.660482	1.977822853227648e-21	True	39M3783N15M
CAATAGATTACATCATCAACAAAACTA	CCTGCCGTCACAAAACCTTCTTTTGAT	(octopus_NC_068983.1_37088146) (octopus_trinity_TRINITY_DN54388_c7_g1_i4.p1_585)	12.0	475.0	0.0252631578947368																				2.48403e-13	0.480773	475.0	10.0	1.53342	0.44	0.412632	8.046354767597621e-10	True	54M
CAATAGATTGTGTTCGTAGTCAGAGTT	TATCCTTCAATTAGTTTCGTTATTGAG	(octopus_NW_026425481.1_31781)	1.0	448.0	0.0022321428571428																				4.95175e-08	0.478723	448.0	14.0	0.869734	0.21875	0.216518	9.47506479257028e-05	True	54M
CAATAGATTTGAGAATCCGTTGAGTAG	AGGGATCAAACTGTTTGATGTCCCGAG	(octopus_NC_068986.1_30267052) (octopus_trinity_TRINITY_DN55104_c5_g1_i15.p1_635)	12.0	385.0	0.0311688311688311																				4.66276e-08	0.43897	385.0	11.0	1.41627	0.438961	0.428571	8.949900023630272e-05	True	54M
CAATAGCAAAACAGTTCCCATCACTGG	GCATAGGGTGTTCTTGCAAACAAATTG	(octopus_NC_068983.1_35283386) (octopus_trinity_TRINITY_DN49329_c8_g3_i1.p1_14)	22.0	51592.0	0.0004264227011939																				0.0	0.196529	51592.0	11.0	1.34346	0.525004	0.512754	0.0	True	54M
CAATAGCAAACCTTGTTGTTCTTCCAT	ATTCTTTCGTATTCCTTGTCTCTATCT	(octopus_NW_026420233.1_7)	103.0	1070.0	0.0962616822429906																				3.43863e-09	0.429618	1070.0	12.0	1.49251	1.8785	1.86822	7.488348474182752e-06	True	1S53M
CAATAGCAACATGCATAGAATTATGCA	TGGATTCAAGGTTATATCGATCTTATG	(octopus_trinity_TRINITY_DN55637_c3_g3_i8.p1_743)	4.0	7089.0	0.0005642544787699																				1.1472e-108	0.435145	7089.0	5.0	1.24669	2.72845	2.70884	5.60710103326949e-104	True	3S51M
CAATAGCACGATATGGCCATTGGTGCA	CTGTTACTATACTCTTGGCTTCCTCAT	(octopus_NC_068992.1_40660159) (octopus_trinity_TRINITY_DN43795_c7_g1_i9.p1_1295)	1.0	883.0	0.001132502831257																				1.90599e-91	0.900814	883.0	13.0	1.20688	0.421291	0.419026	7.414780457914806e-87	True	54M
CAATAGCAGGTGTGTTGATTCCAGAAT	CATCCACAGCAAGCAGACGATCCCCGC	(octopus_NC_069000.1_7654167) (octopus_trinity_TRINITY_DN54566_c2_g1_i1.p1_485)	5.0	236.0	0.0211864406779661																				2.83439e-06	0.512238	236.0	9.0	1.16887	0.326271	0.326271	0.0043532923721569	True	54M
CAATAGCATCTCTATTAGAGTAGTTTC	TTCCTTAAAGAAATGTAAATATGCCAA	(octopus_NC_068984.1_132843995)	36.0	520.0	0.0692307692307692																				3.2204e-18	0.600864	520.0	13.0	2.13263	0.861538	0.861538	1.5011136599881962e-14	True	54M
CAATAGCATTAGAGTGGGCAGCGACTT	CAGCTTCAAAAGCTTGATGTTTCTGAG	(octopus_NC_068982.1_115549104) (octopus_trinity_TRINITY_DN56372_c4_g3_i1.p1_77)	28.0	4237.0	0.0066084493745574																				1.7629300000000002e-23	0.291754	4237.0	15.0	0.826718	0.181968	0.154354	1.12041476899868e-19	True	2S52M
CAATAGCCCCGCGATTATGGAAAGTGT	TCCCATAAGAACCATCGGCATTATTCA	(octopus_NC_068990.1_29986869) (octopus_trinity_TRINITY_DN56528_c5_g1_i20.p1_793)	2.0	269.0	0.0074349442379182																				1.0622500000000002e-24	0.767581	269.0	8.0	1.34774	0.855019	0.855019	7.198745929766037e-21	True	1S53M
CAATAGCCGCATTGACATCTTTTGGTA	CAACATCACCACGGTATAACATACAGC	(octopus_NC_068989.1_81824590) (octopus_trinity_TRINITY_DN50198_c3_g1_i6.p1_782)	3.0	2067.0	0.0014513788098693																				3.02738e-12	0.25675	2067.0	15.0	0.688305	0.465409	0.451863	8.915673056687933e-09	True	54M
CAATAGCCTCTTCGAAATATTCAAAAT	CAACTTCTGTGACGACTGAAGGTAAGT	(octopus_NC_069010.1_1289871) (octopus_trinity_TRINITY_DN56171_c0_g1_i5.p1_521)	28.0	191.0	0.1465968586387434																				5.54633e-07	0.569095	191.0	11.0	1.61374	0.769634	0.769634	0.0009344625020797	True	54M
CAATAGCGATGGTCGTATGTTTTGCCT	TTTCGTAGTGGTTGCTATCTGGTTAAA	(octopus_NC_068986.1_115916171)	2.0	553.0	0.0036166365280289																				2.28531e-10	0.501821	553.0	12.0	0.8075	0.244123	0.16094	5.629015800350278e-07	True	54M
CAATAGCTACGGTTGAATCCTGATTTA	TTTATTCCATTAACAGATCCTTCAGCA	(octopus_NC_068981.1_198329396) (octopus_trinity_TRINITY_DN54474_c9_g2_i13.p1_222)	96.0	1603.0	0.0598877105427323																				5.45428e-11	0.217627	1603.0	11.0	1.55758	0.990643	0.960075	1.4282226317456405e-07	True	54M
CAATAGCTATAGATACTATCACAGCTG	CTACCACAATGACAATCAACAATGTGG	(octopus_NC_068994.1_2552309) (octopus_trinity_TRINITY_DN55195_c6_g2_i1.p1_23)	54.0	900.0	0.06																				7.94288e-28	0.485072	900.0	12.0	1.54154	0.663333	0.613333	6.264785154652125e-24	True	54M
CAATAGCTATATCACTCATGTAACCGG	ATCCTTGAACAGCTTCGTATATGATTT	(octopus_NC_068983.1_35040194) (octopus_trinity_TRINITY_DN52735_c3_g1_i1.p1_395)	11.0	17757.0	0.0006194740102494																				5.52545e-35	0.120642	17757.0	11.0	1.36191	0.549924	0.536915	5.831090470046717e-31	True	54M
CAATAGCTCTGGAGGTTGGGGATTGTG	GAATTGTTGGGAATGTATATATATATA	(octopus_NC_068984.1_96915977)	8.0	575.0	0.0139130434782608																				2.74686e-11	0.266026	575.0	13.0	1.08895	0.370435	0.353043	7.402915504187138e-08
CAATAGCTGCACAACCACCTTTACAGA	ATGTCGCATTTTCACTGCTACACTGTC	(octopus_NC_068985.1_26373395) (octopus_trinity_TRINITY_DN52692_c5_g1_i4.p1_19)	13.0	6384.0	0.0020363408521303																				3.58323e-89	0.341597	6384.0	15.0	1.12848	0.350094	0.29198	1.3454790590148523e-84	True	15S39M
CAATAGCTTCCTGCAAAGTATCCTTCG	TAATTTTACTACTCATGGTGATAAGAG	False	4.0	413.0	0.009685230024213																				7.9469e-08	0.383184	413.0	13.0	1.3395	0.508475	0.428571	0.0001484719683835	True	40M14S
CAATAGGATGCTGTCTGCTCCCACTGA	TTTAAGCAGAGAAATTAAGATCAAGAG	(octopus_NC_068984.1_18711154)	2.0	413.0	0.0048426150121065																				3.16151e-09	0.445861	413.0	13.0	1.1681	0.452785	0.414044	6.9128088736109975e-06	True	54M
CAATAGGCACAGAGGCCTGAAATTTTG	AGGGGAGGGGCTAGTTAATTACAATGG	(octopus_NC_068995.1_9863062)	1.0	431.0	0.0023201856148491																				2.64845e-07	0.430938	431.0	11.0	1.23211	0.387471	0.382831	0.0004643987299948	True	1S53M
CAATAGGCTAGTGGGTGGGGTGGGTGA	GGGTGCTTTTCAGGCATCAAGGTATGA	(octopus_NC_068998.1_935427)	1.0	383.0	0.0026109660574412																				1.70794e-19	0.640313	383.0	10.0	1.00819	0.336815	0.27154	8.64781960068976e-16	True	54M
CAATAGGGGCCTTCATTCCCACATTTT	AGAGCTCCATGAGCTCCATTTTTCAGG	(octopus_NC_068983.1_91323170)	28.0	851.0	0.0329024676850763																				1.8692e-10	0.241041	851.0	13.0	1.42412	0.514689	0.500588	4.644356202072318e-07
CAATAGGTAGATATGATAGAATTAGTA	GCCAAAACTTCCTCAATTGACACTTTC	(octopus_NC_069008.1_18045463)	2.0	273.0	0.0073260073260073																				1.91967e-08	0.490779	273.0	11.0	1.02018	0.307692	0.289377	3.851712993556994e-05	True	54M
CAATAGGTCACTGTCATCACTGGAGTT	GCCATCATCTTCCTCACGATGAAACTG	(octopus_NC_068985.1_54653082) (octopus_trinity_TRINITY_DN51761_c14_g1_i4.p1_78)	5.0	1321.0	0.003785011355034																				4.64827e-12	0.365413	1321.0	15.0	1.23467	0.496593	0.463285	1.3452923198306656e-08	True	54M
CAATAGTAAACCTTGTTGTTCTCCTGT	ATTCTTTTGTATTTCTTGTCTCTCTCT	(octopus_NW_026345389.1_23) (octopus_trinity_TRINITY_DN51131_c0_g1_i21.p2_84)	58.0	1902.0	0.0304942166140904																				1.27625e-214	0.898859	1902.0	13.0	1.37482	1.29706	1.28864	1.6714201917635477e-209	True	54M
CAATAGTAAACCTTGTTGTTCTTCAAT	ATTCTTCCGTATTTCTTGTCTCTCTCT	(octopus_NW_026416895.1_424) (octopus_trinity_TRINITY_DN51131_c0_g1_i18.p1_237)	152.0	2261.0	0.0672268907563025																				2.25209e-117	0.659298	2261.0	8.0	1.2723	0.45157	0.413534	1.215821115768135e-112	True	54M
CAATAGTAATTTTTAGTCTGGAAATTG	TTTCACATTGCCCACAGGTGGTGAGAC	(octopus_NC_068981.1_166099016)	1.0	489.0	0.0020449897750511																				3.71638e-08	0.376364	489.0	15.0	1.07247	0.304703	0.304703	7.215931289798691e-05	True	54M
CAATAGTACCACCAGATGTCAGGTTAG	TCACAGCCCACACCGCTTCCTTTTAGT	(octopus_NC_068988.1_95681173) (octopus_trinity_TRINITY_DN44500_c5_g1_i5.p1_1147)	1.0	226.0	0.0044247787610619																				2.59946e-21	0.808853	226.0	11.0	1.45225	0.526549	0.513274	1.4650426692867432e-17	True	3S51M
CAATAGTACTCTACATATGATTCACCA	TACACTTGTGTTGTGTCACATGTATGA	(octopus_NC_068985.1_31033999) (octopus_trinity_TRINITY_DN50329_c5_g1_i8.p1_240)	1.0	320.0	0.003125																				8.61835e-16	0.647887	320.0	9.0	0.794287	0.184375	0.175	3.3887633395326018e-12	True	54M
CAATAGTAGCGGTAATAGTAAAGTAGT	AGTAGTAGTAGGGGGAGTAGTAGTTTC	(octopus_NC_068986.1_94123163)	1.0	75.0	0.0133333333333333																				3.25601e-12	0.972222	75.0	4.0	1.35251	0.586667	0.586667	9.560975803135522e-09	True	54M
CAATAGTAGTTACATGGAATGAAGAAA	TCTTGCATGATATAATTGTTGCTTTCA	(octopus_NC_068982.1_52130063)	4.0	3191.0	0.0012535255405828																				2.29636e-06	0.182309	3191.0	15.0	0.58699	0.135694	0.115324	0.0035706030416447	True	54M
CAATAGTATCGTGAGAAGGTCGACCTG	TGTCCAGTGGGGTTGATGGCAGAGAGA	(octopus_NC_069000.1_47306106)	2.0	696.0	0.0028735632183908																				1.03586e-13	0.438762	696.0	14.0	1.2663	0.412356	0.385057	3.4641089954348483e-10	True	54M
CAATAGTCATGGCATTCTCCCATTTGT	GATTTATCAATTTACCAGGATTATATC	(octopus_NC_069002.1_12684122) (octopus_trinity_TRINITY_DN54176_c0_g1_i6.p1_884)	106.0	1596.0	0.0664160401002506																				3.02886e-06	0.120816	1596.0	15.0	1.39759	0.680451	0.66792	0.0046349061761648	True	42M724N12M
CAATAGTCCACAACAAAATGGACCAAC	CTTCCTAAATCTCTTCATTCTATTAAG	False	1.0	244.0	0.0040983606557377																				7.69386e-13	0.655738	244.0	9.0	1.19869	0.463115	0.459016	2.3893813943251583e-09
CAATAGTCCCTTCTTTGGTAAGGTGCT	GCCGCTTAACTGGAGCGGGCGGCTTCA	(octopus_NC_068988.1_57509198) (octopus_trinity_TRINITY_DN56267_c1_g2_i5.p1_1316)	61.0	325.0	0.1876923076923076																				3.00587e-12	0.580712	325.0	11.0	2.09437	0.729231	0.729231	8.854811111859331e-09	True	54M
CAATAGTCTGCAAATAAGGCTTGATAA	TAATAATAATCATAATAATAATAATAA	(octopus_NC_068981.1_94276137)	4.0	1340.0	0.0029850746268656																				2.49171e-25	0.435077	1340.0	11.0	1.01957	0.283582	0.253731	1.7443942267637384e-21	True	54M
CAATAGTGATGACTTGTCCGTCAGGTA	ATTCATAACTCTTTCCAAAGATGAAGA	(octopus_NW_026299772.1_380) (octopus_trinity_TRINITY_DN46007_c5_g2_i3.p1_259)	33.0	38437.0	0.0008585477534667																				7.41906e-271	0.179509	38437.0	15.0	1.16849	0.317793	0.297318	1.3792808554514927e-265	True	38M1D16M
CAATAGTGCCTATATTAGCAATAATAA	TAATAATAATAATAAAAATATGGATAA	(octopus_NC_068995.1_9863394)	45.0	235.0	0.1914893617021276																				5.37949e-06	0.454439	235.0	8.0	2.3131	5.71915	5.65532	0.0079543530541967	True	32M3I19M
CAATAGTGGTGGTGGTAGTAGTGGTGG	TGGTAGCAGTAGTAGTTGCATCAGTGG	(octopus_NC_068994.1_48931224)	8.0	237.0	0.0337552742616033																				2.9895e-23	0.837821	237.0	9.0	2.19635	0.869198	0.852321	1.876536539053476e-19	True	54M
CAATAGTGTCTGTGTGTCCCTCCTGAG	AGGCAAAATGTAGAGGTGTGCAACCTG	(octopus_trinity_TRINITY_DN48232_c0_g1_i29.p1_92)	25.0	226.0	0.1106194690265486																				8.4164e-11	0.698324	226.0	6.0	1.4269	1.76991	1.76991	2.1638926137750825e-07	True	2S52M
CAATAGTGTGTTCAATACCTTCCGAGA	AGCCATCAGTTGATGGGATGTCAGCTT	(octopus_NC_068984.1_123038641) (octopus_trinity_TRINITY_DN51885_c0_g1_i5.p1_317)	75.0	3966.0	0.018910741301059																				6.49068e-06	0.117948	3966.0	10.0	0.778537	0.119768	0.106909	0.0094870852673435	True	54M
CAATAGTTAAACCATTTCATCTATCCA	TTCATTTTCTTTGCCATCTCTTCATCG	False	7.0	667.0	0.0104947526236881																				3.59124e-14	0.376398	667.0	9.0	1.20802	0.416792	0.383808	1.2466540743503107e-10
CAATAGTTCTGTTTTTCTTCCATGTCA	ATTTGCAGGCTATTGTATAGAGTCAGC	(octopus_NC_068990.1_58972003)	9.0	161.0	0.0559006211180124																				1.51572e-06	0.573815	161.0	7.0	1.03335	0.192547	0.192547	0.0024136583879613	True	1S53M
CAATAGTTTTCATGTTAGTTGGTTGGT	TGAGAGGCACAGAAGCATTGAATAGAG	(octopus_NC_069005.1_29177629) (octopus_trinity_TRINITY_DN42327_c7_g1_i5.p1_446)	1.0	131.0	0.0076335877862595																				4.50208e-09	0.688571	131.0	7.0	1.22235	1.83206	1.83206	9.684166371629465e-06	True	7S47M
CAATAGTTTTTATTTTAGAAGCAGCAA	TCTCTGAAGCATCTCGTTATGACACTT	(octopus_trinity_TRINITY_DN55552_c9_g2_i13.p1_1544)	1.0	379.0	0.0026385224274406																				3.10744e-22	0.5888	379.0	13.0	1.18808	0.432718	0.432718	1.8469091779112152e-18	True	41M13S
CAATATAAAATATAATTATGGTTTTAA	AAAGATAATATCAAATGAGAACTCTAA	(octopus_NC_068982.1_65714756)	1.0	341.0	0.002932551319648																				1.83494e-07	0.426635	341.0	12.0	1.1155	0.378299	0.322581	0.0003281336109201	True	54M
CAATATAAAATGATCTGATTAGCAAGT	GAGATGACCAGAGTTTGGTGGTCACTG	(octopus_NC_068985.1_13789598)	1.0	92.0	0.0108695652173913																				1.59774e-06	0.818182	92.0	9.0	1.26554	0.434783	0.434783	0.0025367995828737	True	54M
CAATATAAAGGATTAAATATATAAAGG	CTTATATATGGATATATGGATATGCAT	(octopus_NW_026404253.1_250)	86.0	624.0	0.1378205128205128																				5.40502e-20	0.553042	624.0	15.0	2.56738	4.72436	3.94231	2.820848341011884e-16	True	54M
CAATATAACAAACATTGAAATCAGTTT	AATCTGCTTAACAGTCTCCTCCCATTG	(octopus_NC_069001.1_15475393)	2.0	500.0	0.004																				5.59016e-08	0.429268	500.0	15.0	1.02982	0.332	0.332	0.0001063096593206	True	54M
CAATATAACACAAACGAAACAATTATG	GTTCCTATAGTCCAACATAGATATATC	(octopus_NC_068985.1_97365187) (octopus_trinity_TRINITY_DN48534_c10_g5_i1.p1_88)	1.0	412.0	0.0024271844660194																				7.21085e-07	0.372604	412.0	14.0	1.05193	0.786408	0.786408	0.0011973715530337	True	54M
CAATATAACACACACGAAGCAGTTATG	GCTCCCATGGTCCCTCGTGGATATATC	(octopus_NC_068985.1_97344763) (octopus_trinity_TRINITY_DN48534_c10_g2_i2.p1_319)	10.0	915.0	0.0109289617486338																				1.05796e-17	0.329129	915.0	13.0	1.30929	1.80219	1.78689	4.7659918618165836e-14	True	54M
CAATATAACCATGAGGCAGTCAACCTA	TATGTGTGTGTGTGTGTGTGTGCGTGT	(octopus_NC_068985.1_33900162)	46.0	964.0	0.0477178423236514																				9.91102e-14	0.370543	964.0	15.0	1.74505	0.71473	0.70332	3.319698891318636e-10	True	54M
CAATATAACGACAGAACAGTCTTATTG	GATAGGCCGTCTCTGTAGTCACATCCT	(octopus_NC_069010.1_1700039) (octopus_trinity_TRINITY_DN51338_c4_g1_i12.p1_1910)	1.0	120.0	0.0083333333333333																				5.93243e-06	0.595238	120.0	6.0	0.838739	0.216667	0.216667	0.0087190962222053	True	54M
CAATATAACGCTGGTTACTGATGAAGT	TGCATTGATGTAATCTGAGGAAGATAT	(octopus_trinity_TRINITY_DN56464_c3_g1_i10.p1_928)	2.0	141.0	0.0141843971631205																				6.29857e-08	0.686519	141.0	8.0	1.27933	1.13475	0.879433	0.0001190897103676
CAATATAAGATTCCTTTCCCAAAAATA	TTCCTTCTTCTATTGTTATCCTCCTCA	(octopus_trinity_TRINITY_DN50462_c2_g1_i4.p1_155)	1154.0	5185.0	0.2225650916104146																				1.9068400000000003e-126	0.59284	5185.0	13.0	2.11637	2.52787	1.97608	1.1424040607219063e-121
CAATATAAGTAGTGTGTGGAAGTCTAA	AGACTTTATCAAGATCAGGCTCATCTA	(octopus_NC_068985.1_25346689) (octopus_trinity_TRINITY_DN54962_c1_g1_i10.p1_515)	63.0	732.0	0.0860655737704918																				4.7356e-22	0.472732	732.0	13.0	1.56872	0.474044	0.471311	2.7855122615425104e-18	True	54M
CAATATAATATTCCACATCATAATCTA	TTATTTCTTCTATTCTTATCCTCTTCA	(octopus_NW_026333559.1_97) (octopus_trinity_TRINITY_DN53248_c1_g1_i1.p1_2)	36.0	252.0	0.1428571428571428																				4.35605e-08	0.951111	252.0	4.0	1.36991	0.480159	0.480159	8.389487415968731e-05	True	54M
CAATATAATATTCCAGAAAAGAATATA	TTCTTCCTTCTATTCTTATCGTCTTCA	(octopus_NC_069008.1_11349164) (octopus_trinity_TRINITY_DN54077_c2_g1_i9.p1_164)	1.0	169.0	0.0059171597633136																				1.47885e-10	0.711291	169.0	5.0	1.17386	0.869822	0.869822	3.711747434680966e-07	True	54M
CAATATAATATTGCACATCATAATCTA	TTATTTCTTCTATTCTTATTCCCCTCA	(octopus_NW_026354835.1_179) (octopus_trinity_TRINITY_DN53248_c1_g2_i1.p1_167)	28.0	2508.0	0.011164274322169																				1.79466e-29	0.220567	2508.0	11.0	0.869189	0.181419	0.15949	1.5187502175163033e-25	True	54M
CAATATAATGAACATTTACAGTAGCAC	CATCATTTGGTGTGTCCGTGCCATCGC	(octopus_trinity_TRINITY_DN44355_c10_g6_i2.p1_434)	4.0	2307.0	0.0017338534893801																				4.10122e-53	0.407041	2307.0	15.0	1.13201	0.341136	0.318596	7.609227503875951e-49	True	12M544N40M2S
CAATATAATTAATGATTGGTTTGTTAC	TGTCCTCTCCGTTGACGGGGTCATTAA	(octopus_trinity_TRINITY_DN47579_c3_g1_i24.p1_779)	2.0	615.0	0.0032520325203252																				3.381e-20	0.653153	615.0	11.0	0.972129	0.245528	0.239024	1.787461739791544e-16	True	26M794N28M
CAATATAATTATATAAACCCTCCCCAA	AACTTTAAATAATCCTACAAAACGTAA	(octopus_NC_029723.1_8155)	40.0	34271.0	0.0011671675760847																				0.0	0.807894	34271.0	15.0	1.25737	0.381197	0.350209	0.0	True	1S53M
CAATATAATTATTAGCTGACTTCCTTG	CAAACAGTACTCCAAGTGATTTTCGTT	(octopus_NC_068989.1_76272546)	9.0	8577.0	0.0010493179433368																				2.63547e-07	0.123279	8577.0	13.0	0.525719	0.0921068	0.0812638	0.0004622231373142	True	54M
CAATATAATTTTATGGGTTGCAGGTGT	TTGCATCTATTTCATTGTAAATAATTT	(octopus_NC_068982.1_114906288)	1.0	320.0	0.003125																				1.39048e-06	0.49202	320.0	12.0	0.910266	0.2375	0.2375	0.0022249415264585	True	54M
CAATATACAAATAGTATAAAAACCATT	TGCTTGTATGCCACGATGATGTGTATG	(octopus_NC_068981.1_128766053)	4.0	3986.0	0.0010035122930255																				3.150870000000001e-130	0.552088	3986.0	15.0	1.35202	0.481686	0.475916	1.9665361479756209e-125	True	54M
CAATATACAATGGACAAGAAAATTTTT	GAGAAGCTTGAATGATAATGAGACGAC	False	3.0	1556.0	0.0019280205655526																				1.32579e-30	0.368664	1556.0	14.0	1.14658	0.366967	0.335476	1.178278832843264e-26
CAATATACATAGCTCCCCTTTAATCAC	AGTATATTTTCCAATACCGACCTGGAT	(octopus_NC_068999.1_48746294)	3.0	2722.0	0.0011021307861866																				5.07589e-22	0.345744	2722.0	13.0	0.759842	1.79574	0.428729	2.9807605381157952e-18	True	27M2D27M
CAATATACCAGTTTTGTTTTATGATCA	GAAACAGTTACAACACTTGAAGACCAT	(octopus_NC_068981.1_166103379)	1.0	314.0	0.0031847133757961																				9.3334e-10	0.478318	314.0	12.0	0.819313	0.213376	0.213376	2.158054404517686e-06	True	54M
CAATATACCTCTAAGAAACCCACAAAC	CCCAGCCAGCCAGCAAGAAACAATGTC	(octopus_NC_068988.1_87578554)	5.0	1783.0	0.002804262478968																				7.94807e-42	0.464686	1783.0	13.0	1.26695	3.4599	3.0774	1.0656725240556144e-37	True	46M8S
CAATATACTGCTGGGAGGGTACCCAAT	TATTTATATACACTAGTGTTATACCAA	(octopus_NC_068982.1_104815554)	36.0	345.0	0.1043478260869565																				4.02599e-09	0.484797	345.0	12.0	1.79883	4.22029	2.85217	8.704042747390119e-06	True	54M
CAATATAGACCCTTTAAATTCAATATC	CTGCATGGCTCGGACTGCCTCAAGGTC	(octopus_NC_068985.1_21622097) (octopus_trinity_TRINITY_DN48059_c7_g1_i15.p1_151)	3.0	2216.0	0.0013537906137184																				1.36872e-29	0.356252	2216.0	15.0	1.00946	0.236011	0.236011	1.164832557139258e-25	True	54M
CAATATAGAGCAGTGTTGGGTTATGCC	CTTGCGATGTTCCACCAATCTTCCACA	(octopus_NC_068990.1_17265856) (octopus_trinity_TRINITY_DN55219_c7_g1_i2.p1_1289)	1.0	320.0	0.003125																				6.39767e-06	0.341766	320.0	10.0	1.21314	0.440625	0.41875	0.009358594348528	True	54M
CAATATAGATCACTGAATTAAATATTA	TGAAAAATTCAACTCAAGAAATAAGGT	(octopus_NC_068991.1_25039639)	2.0	578.0	0.0034602076124567																				3.10537e-17	0.482787	578.0	9.0	1.06862	0.285467	0.282007	1.3538638964300333e-13	True	54M
CAATATAGCTAGAAAATATGAAGATAT	TTGGATCAGTGCACTTCAAAGTTTCAG	False	53.0	1491.0	0.0355466130114017																				8.708090000000001e-28	0.321774	1491.0	13.0	0.982805	0.763246	0.687458	6.857401187849317e-24	True	22M26N32M
CAATATATATCATAAAATTATACATAT	ACATATAATATAGCACACCTAGATTGG	(octopus_NC_068981.1_157078228)	17.0	3777.0	0.0045009266613714																				7.34865e-07	0.15415	3777.0	15.0	0.738895	1.31215	0.55785	0.0012188916070181	True	54M
CAATATATGGGCTATATCAGGATAGTG	AGCTGGTAGAATAGTTAGCACGCCGGA	(octopus_NC_068984.1_76404556)	53.0	398.0	0.1331658291457286																				2.69791e-07	0.384843	398.0	15.0	1.72572	0.494975	0.457286	0.0004726022834228	True	54M
CAATATATGTGTATGTCTGTGTTTAAA	CCATCCCTTCTAATAGCAGCTATTAGA	(octopus_NC_069010.1_3933703)	39.0	6741.0	0.0057854917668001																				3.11045e-16	0.157804	6741.0	15.0	0.825069	0.187213	0.169559	1.26410959995922e-12	True	2S52M
CAATATATGTTTCTTATGTCTACAATC	TGAATTGCATGTGTGTTTGTGTGGAAG	(octopus_NC_068986.1_11606631)	1.0	296.0	0.0033783783783783																				4.47426e-07	0.460595	296.0	15.0	1.21205	1.35473	1.30743	0.0007625301170187	True	50M4S
CAATATATTAAATTGTAGAAGAAAAAG	TGGGGAGGCTCCTTAAAGACGGATATT	(octopus_NC_068984.1_85705054)	2.0	1843.0	0.0010851871947911																				1.7764e-53	0.495377	1843.0	12.0	1.19304	0.398806	0.385241	3.327511009046235e-49	True	54M
CAATATATTCCATACATACAGCAGATT	CATAAATAATTTTATCATCATGTAACA	(octopus_NC_068987.1_30083994) (octopus_trinity_TRINITY_DN51270_c3_g2_i4.p1_173)	3.0	2117.0	0.0014170996693434																				4.47654e-21	0.243474	2117.0	15.0	1.25359	1.48937	1.46717	2.487917128226205e-17	True	54M
CAATATATTGACTAAAATATATTTCTT	AATGATTTCATGACTCGTTTGACAACG	(octopus_NW_026323203.1_87)	2.0	415.0	0.0048192771084337																				3.92543e-15	0.546358	415.0	4.0	1.06141	0.342169	0.342169	1.469146530983107e-11	True	53M1S
CAATATATTGGCTGTATACGTATAAAT	CCGGTTCTTGCAATAACGAACTTTACA	(octopus_trinity_TRINITY_DN55082_c3_g1_i15.p1_343)	2.0	1092.0	0.0018315018315018																				5.28414e-09	0.281527	1092.0	13.0	0.665044	0.124542	0.120879	1.1284242671646244e-05	True	21M600N33M
CAATATATTTTTATAATTTTAATTTTT	TTGCCAAGTGTCATTACTCATCTCACA	(octopus_NW_026399707.1_626)	637.0	7201.0	0.0884599361199833																				3.35168e-15	0.10444	7201.0	15.0	1.22177	2.24122	0.327455	1.2614497495022328e-11	True	28M1I24M1S
CAATATCAAAGGAAGGCTAACTGGGAA	GATAGTTTTTGTATATGGCAAATGCTC	(octopus_NC_068981.1_198353211) (octopus_trinity_TRINITY_DN44017_c8_g7_i5.p1_129)	38.0	310.0	0.1225806451612903																				4.51793e-10	0.618809	310.0	12.0	3.13647	2.56452	1.89032	1.078976011007459e-06	True	54M
CAATATCAACCACATCCACATAATAAG	GGTCAAAGATGTTGGGGTCTCTGCAAC	(octopus_NW_026345389.1_76) (octopus_trinity_TRINITY_DN51131_c0_g1_i14.p1_188)	365.0	3155.0	0.1156893819334389																				6.07057e-19	0.166319	3155.0	14.0	1.81343	2.43962	2.41838	2.967435688107651e-15	True	8S44M2S
CAATATCAACTAGGACAGATTTTTATA	TACACACACACACACACGTTCATACAT	(octopus_NC_068989.1_73191466)	85.0	315.0	0.2698412698412698																				2.31252e-16	0.797436	315.0	14.0	2.03929	5.50159	3.35238	9.484727469440033e-13	True	42M2I10M
CAATATCACTGCAGTCAGAATGTTTTC	GCTTCACTGAAGCAGACGTCTGTCTCT	(octopus_NC_068988.1_28710018) (octopus_trinity_TRINITY_DN52097_c3_g2_i5.p1_879)	2.0	390.0	0.0051282051282051																				4.44985e-26	0.742374	390.0	11.0	1.18519	0.471795	0.441026	3.2321282936357266e-22	True	7S47M
CAATATCACTGTCGAAAGTGTAGGAAA	AATGTAGGACTACAAAGCCCATAGGTA	(octopus_NW_026363275.1_81) (octopus_trinity_TRINITY_DN56126_c3_g1_i3.p1_209)	1.0	140.0	0.0071428571428571																				3.74098e-10	0.706667	140.0	7.0	1.23249	1.15714	1.15714	9.010408469181298e-07	True	54M
CAATATCATATATGAACTCAGAGAAGA	GTGAGGCAGAATATAAAACCACATTGT	(octopus_NC_068982.1_152277443)	1.0	308.0	0.0032467532467532																				2.54321e-06	0.539085	308.0	15.0	0.785466	0.175325	0.175325	0.003931359282899	True	54M
CAATATCATCAAGTGCCATTCCACCAG	AACATTTCCTTCCTGACATACCATGGA	(octopus_NW_026396032.1_132) (octopus_trinity_TRINITY_DN52735_c3_g3_i2.p1_59)	10.0	13648.0	0.0007327080890973																				4.55794e-89	0.218084	13648.0	11.0	1.29129	0.420648	0.41061	1.7087855726096162e-84	True	54M
CAATATCATGAACCACCATCTCATCCA	CTGTATCAGAAACAACGACGATATCAT	(octopus_NC_068991.1_8115212)	28.0	1362.0	0.0205580029368575																				5.80434e-11	0.361294	1362.0	15.0	1.08236	0.234214	0.201909	1.515997896901602e-07	True	54M
CAATATCATTGTACAGAGTACTTCCTC	CTAAATCTACATCACTCTTCATTTGAT	(octopus_trinity_TRINITY_DN44804_c5_g3_i4.p1_1610)	1.0	545.0	0.0018348623853211																				1.54456e-20	0.570417	545.0	11.0	1.08217	3.79083	2.92477	8.327974513321286e-17	True	16S38M
CAATATCATTTCCTGTGTCGATGCCTT	TCGATTTCAGCAGCAACAGATTTTCAA	(octopus_NC_068991.1_10377289) (octopus_trinity_TRINITY_DN51687_c3_g1_i4.p1_212)	1.0	336.0	0.0029761904761904																				5.5939400000000004e-18	0.787261	336.0	13.0	0.957878	0.306548	0.306548	2.567185190273197e-14	True	54M
CAATATCCTGGGCCACATGAGGTTGTG	ATGCATCTTCGTTATCTTCAGAATGTT	(octopus_NC_069002.1_310662) (octopus_trinity_TRINITY_DN53249_c6_g1_i5.p1_1760)	2.0	607.0	0.0032948929159802																				2.28333e-12	0.444686	607.0	15.0	1.1798	0.367381	0.357496	6.79627311944023e-09	True	54M
CAATATCCTGTTCTTTAGGTTTGTCTA	AATGTCCATACACAATCTTTTTGGAGA	(octopus_NC_068998.1_6636961) (octopus_trinity_TRINITY_DN46471_c13_g2_i1.p1_197)	2.0	1161.0	0.0017226528854435																				1.40782e-10	0.24258	1161.0	14.0	1.3188	0.522825	0.479759	3.541568843158906e-07	True	6S48M
CAATATCCTTAACGCCGGCATTGTAAG	ACTGTTGCTTGTTGGCCTCTTTCAGTT	(octopus_NC_068982.1_115592632) (octopus_trinity_TRINITY_DN56372_c4_g3_i15.p1_4610)	100.0	3170.0	0.0315457413249211																				5.49784e-42	0.40105	3170.0	14.0	1.77103	0.480442	0.464984	7.415057005902091e-38	True	54M
CAATATCGAGATCCTGAAATGCTCTTC	TTTTCTCAGCTTTTTCCATATGACTGC	(octopus_NC_068985.1_106293781) (octopus_trinity_TRINITY_DN43474_c10_g5_i1.p1_1532)	1.0	480.0	0.0020833333333333																				8.58282e-13	0.468241	480.0	11.0	0.986732	0.30625	0.289583	2.654189061190707e-09	True	54M
CAATATCGTTTTAAAAATTAACAGCTA	CCTCATCAAAATCTCATAGCTACGAGA	(octopus_NC_069009.1_150956)	65.0	360.0	0.1805555555555555																				9.30669e-09	0.496606	360.0	12.0	2.66667	1.37778	1.30556	1.9338015322472976e-05
CAATATCTAGCATTTCCTCTAAATTCA	CTGGAAAGATCGGAAGAGCACACGTCT	False	1.0	176.0	0.0056818181818181																				4.6476e-16	0.760417	176.0	6.0	1.22196	0.579545	0.573864	1.8641399465655374e-12
CAATATCTCGCTTATTTCTATTTAAAA	TGTTATTTTGATCATTCCAGCGTGTTT	(octopus_NW_026436458.1_3443)	141.0	892.0	0.1580717488789237																				1.34335e-09	0.317432	892.0	13.0	2.76388	3.73206	3.09529	3.055944858373041e-06
CAATATCTCGTGTTTTGAGTTCAAATC	CTACCAAGAGCAACTTACTTTTCATAC	(octopus_NC_069000.1_40713594)	1.0	107.0	0.0093457943925233																				9.4387e-11	0.945527	107.0	7.0	1.25277	0.53271	0.485981	2.4154024237661865e-07	True	41M1D13M
CAATATCTCTCATGAACTGGTGCCTAG	TGTTAGAGTCACTGAGCCTAAGACGGC	(octopus_NC_068982.1_115594296)	5.0	4634.0	0.0010789814415192																				6.27517e-59	0.446899	4634.0	15.0	0.94394	0.215365	0.192706	1.3444139600267603e-54	True	54M
CAATATCTCTGAGTAGTTCCTGCAGTT	TTGCATGGGTCAAGCATCCGATGTTTA	(octopus_NC_068982.1_66775190)	3.0	682.0	0.0043988269794721																				1.56906e-06	0.286022	682.0	11.0	0.927416	0.414956	0.262463	0.0024937007504991	True	25M1D29M
CAATATCTCTGCCTTCGCTAAGGCGGA	TGTAATAAATGATACTTTAACCCGGTA	(octopus_NW_026307884.1_20347)	14.0	121.0	0.1157024793388429																				1.19289e-06	0.637432	121.0	7.0	1.69077	0.694215	0.694215	0.0019252494718728	True	54M
CAATATCTGGACTTAAATCACCAACAA	ATATGGAAGTGTTTGCTTGTGTCTTGT	(octopus_trinity_TRINITY_DN54672_c4_g1_i3.p1_291)	3.0	2806.0	0.0010691375623663																				1.02083e-08	0.196055	2806.0	15.0	1.17828	1.99822	1.97612	2.111984361742316e-05
CAATATCTGGGTCTGTAGCATTGACAA	AGCCAATAGGGAAATTAGCCCTGTCAT	(octopus_NC_068994.1_2599987)	166.0	1038.0	0.1599229287090559																				8.66008e-12	0.388677	1038.0	8.0	2.39421	0.961464	0.94605	2.4464071655697885e-08	True	54M
CAATATCTGTTGGTGATTCTTTGGTAA	TGAATTGGTCCTGAATTTTGTTATTCT	False	2.0	1858.0	0.0010764262648008																				1.15954e-08	0.222688	1858.0	13.0	1.23704	0.393972	0.37944	2.384367120753768e-05
CAATATCTTCAATCAACAACCTCACGA	TATTGGACACTGCGCAATGTCTATAAC	(octopus_NC_069008.1_169495)	4.0	206.0	0.0194174757281553																				1.55321e-17	0.959511	206.0	4.0	1.41569	1.59223	1.54369	6.914451588574852e-14	True	53M1S
CAATATCTTCTAATTTGACATCGTCCA	ATGGAATCATGTGCTGTCTACCGTACC	(octopus_NC_068986.1_68576548) (octopus_trinity_TRINITY_DN53957_c4_g1_i12.p1_86)	36.0	1233.0	0.0291970802919708																				2.49736e-21	0.363221	1233.0	15.0	1.89465	0.643147	0.62206	1.408892044475037e-17	True	53M1S
CAATATCTTCTGCTTTGAAATACTCTG	ATTTCTTGGAAATCTCGCGGAGTATTG	(octopus_NW_026407018.1_3719) (octopus_trinity_TRINITY_DN56512_c1_g8_i1.p1_2)	5.0	4494.0	0.0011125945705384																				2.10032e-11	0.155232	4494.0	11.0	0.811943	0.161549	0.146862	5.7223373706424206e-08	True	54M
CAATATGAACAGCTCCACCAGCAATAC	CTTCAACACAGACTACACCTTCGTCCT	(octopus_NC_068981.1_128732858) (octopus_trinity_TRINITY_DN51855_c7_g1_i17.p1_833)	17.0	976.0	0.0174180327868852																				5.776030000000001e-23	0.417214	976.0	13.0	1.39337	0.393443	0.385246	3.570936515514669e-19	True	7S47M
CAATATGAACCTGGAATGGACTGCCTG	GTACATCTACTCCAGACCATTAAATTT	(octopus_NC_068999.1_41805208) (octopus_trinity_TRINITY_DN56423_c5_g1_i25.p1_2867)	3.0	1947.0	0.0015408320493066																				2.47218e-51	0.414133	1947.0	11.0	0.818189	0.164869	0.158706	4.3733446662443804e-47	True	54M
CAATATGAAGTGTGTGTGTGGTTGTGT	GAATCTATATACACAAATATATATATA	(octopus_NC_068996.1_30354531)	28.0	801.0	0.0349563046192259																				9.0329e-07	0.326187	801.0	15.0	2.11773	0.561798	0.560549	0.0014813401383067	True	54M
CAATATGAATAGCAGCCTGATGCTGAG	CAGCAGCCCAAAACATCAAAGCCACAG	(octopus_NC_068997.1_50734476)	5.0	493.0	0.0101419878296146																				1.01747e-06	0.496626	493.0	11.0	1.11122	0.290061	0.271805	0.0016573515716942	True	54M
CAATATGACCATCCCCAAGTACAACAA	CATATATATATATTCTTTTACTTATTT	(octopus_NC_068997.1_36214607)	77.0	1601.0	0.0480949406620861																				4.8739e-11	0.215449	1601.0	15.0	3.45121	6.54466	5.56964	1.2825791475183006e-07	True	54M
CAATATGAGATGTACCTGATAAACCAA	CCATAAACATGTTCTATGACAATTATG	(octopus_NC_068985.1_110456752)	1.0	490.0	0.0020408163265306																				5.41905e-19	0.611326	490.0	11.0	1.01204	0.34898	0.310204	2.65730132994542e-15	True	27M1D27M
CAATATGAGTAACTTGACAAAGTGGCA	TTATAGCAATCTACAAGTGACATTTGA	(octopus_NC_068983.1_141570686) (octopus_trinity_TRINITY_DN43831_c3_g3_i2.p1_285)	1.0	90.0	0.0111111111111111																				7.20888e-07	0.707317	90.0	5.0	1.0701	0.344444	0.344444	0.0011970709534171	True	52M2S
CAATATGATTCAACAGGATTTGTCTTG	CATCTCACAGAAAGCTTCCGAGAACAG	(octopus_trinity_TRINITY_DN55742_c3_g2_i3.p1_225)	37.0	23800.0	0.0015546218487394																				3.97546e-88	0.117655	23800.0	11.0	1.21629	0.671008	0.668824	1.4685837351893325e-83	True	1S40M13S
CAATATGCGTATATGCGTATGCGTGCT	TGGTGTATATATAATACAGTGATGAAG	(octopus_NC_068988.1_23078266)	2.0	95.0	0.0210526315789473																				1.17229e-14	1.0	95.0	5.0	1.21116	0.852632	0.410526	4.2292154347596777e-11
CAATATGGAAAGGAATTCTTGTTCCAG	ACACACCAAGGAATCACTTCTCTTTCA	(octopus_NC_068993.1_25278942)	24.0	503.0	0.0477137176938369																				7.17332e-07	0.381459	503.0	14.0	1.31704	0.459245	0.427435	0.0011915243117665	True	54M
CAATATGGAGAAATGACTTTAAAATGC	ATTGATAACAGGAATGGACATATCCAA	(octopus_NC_068982.1_122129139)	2.0	68.0	0.0294117647058823																				6.11556e-07	0.876199	68.0	6.0	1.31942	0.455882	0.455882	0.0010250222749987	True	54M
CAATATGGCGTTGGTGGACAAATATCT	GTTATTTGTGACCCAACAAGGCTGCTA	(octopus_NC_069001.1_36854214)	7.0	300.0	0.0233333333333333																				1.33645e-10	0.607051	300.0	11.0	1.67517	0.486667	0.476667	3.369799662264745e-07	True	54M
CAATATGGCTTTTCATATCCAGGTAAG	CATCCATTTCTACATTTACTTAGGATT	(octopus_NC_068994.1_5514812) (octopus_trinity_TRINITY_DN56464_c3_g3_i5.p1_255)	1.0	165.0	0.006060606060606																				1.27699e-13	0.716931	165.0	9.0	1.04436	0.739394	0.739394	4.2371638485617845e-10	True	54M
CAATATGGGTTGATGATACAGAATGAA	AAGACAGAGAATGTACAGCCTTCAAAA	(octopus_NC_068991.1_47586293)	154.0	1134.0	0.1358024691358024																				1.0684e-23	0.425797	1134.0	15.0	1.60531	0.516755	0.503527	6.868164567719491e-20	True	54M
CAATATGGGTTTTCGGTTCTGAGACAA	ATTCAGTTTTATCTTGTCCACACCCAA	(octopus_NC_068991.1_8180538) (octopus_trinity_TRINITY_DN54344_c2_g2_i9.p1_749)	2.0	1262.0	0.0015847860538827																				1.75573e-55	0.684045	1262.0	15.0	1.12627	0.360539	0.340729	3.461314402236564e-51	True	54M
CAATATGGTGGAATGGTACCCTTTGTC	CAGATCATTCGAAACAGCGTCCATAGC	(octopus_NW_026357907.1_6507) (octopus_trinity_TRINITY_DN56461_c4_g1_i15.p1_237)	2.0	515.0	0.003883495145631																				1.97196e-13	0.444371	515.0	9.0	1.30618	0.524272	0.524272	6.442011670969483e-10	True	1S53M
CAATATGGTGTTAGAGGTGTCAAGTAA	TTTATTTTCAGCATCATCAACTAAACT	(octopus_NC_068986.1_66116743) (octopus_trinity_TRINITY_DN52015_c2_g3_i1.p1_1984)	25.0	1304.0	0.0191717791411042																				1.61065e-27	0.456016	1304.0	14.0	1.0423	0.252301	0.21319	1.2526094227039485e-23	True	54M
CAATATGTCCAGTCGATATATCCATAT	TCGACGAAACAGGTTCCTCGCTCCTTT	(octopus_NC_069007.1_9242401) (octopus_trinity_TRINITY_DN56269_c4_g1_i5.p1_1031)	42.0	396.0	0.106060606060606																				4.3394e-13	0.610176	396.0	11.0	1.62548	0.987374	0.987374	1.3771488524185675e-09	True	2S52M
CAATATGTGAATAAACAATACAGGCAT	ATATACACATATATATATATATATATA	(octopus_NC_068983.1_99710333)	24.0	310.0	0.0774193548387096																				3.81638e-09	0.462458	310.0	11.0	2.16513	0.722581	0.722581	8.27204219885106e-06	True	1S53M
CAATATGTGACCGCATGTGTATCGTTG	GCGATTTTCTTTCTTTTTCTCCCTTCT	(octopus_NW_026321981.1_132)	10.0	4991.0	0.002003606491685																				1.88483e-20	0.29591	4991.0	11.0	1.40226	0.523342	0.507914	1.0114621025913094e-16	True	54M
CAATATGTGCATCTCTGATCATGAACA	GGAGTATTGGTGGAGCATCATAGCAAT	(octopus_NC_069010.1_3385184)	11.0	161.0	0.0683229813664596																				8.53708e-08	0.588889	161.0	7.0	1.81785	3.18634	3.09317	0.0001588832777711	True	54M
CAATATGTGTAGAATATATTCTTATCA	ACAAAGCGGACCCTGAGTGTGTGTAGA	(octopus_NC_068998.1_47150337) (octopus_trinity_TRINITY_DN54370_c1_g3_i6.p1_270)	8.0	220.0	0.0363636363636363																				8.31268e-13	0.73151	220.0	9.0	1.34192	0.413636	0.413636	2.5741243874156447e-09	True	54M
CAATATGTTACTTTTGTAGGCAATGCG	AAAATTAACCCTTCCACTGTGGAAAGC	(octopus_NC_068983.1_99841281)	9.0	219.0	0.0410958904109589																				5.3265e-06	0.441745	219.0	12.0	1.46397	0.525114	0.47032	0.0078806195212224	True	54M
CAATATGTTTCCAGTTTCTTCTGTACC	TCACTGAAGCTAAAACCAAAATGTAAG	(octopus_NC_068984.1_12202978)	5.0	813.0	0.006150061500615																				5.41844e-11	0.437571	813.0	14.0	1.18514	0.487085	0.451415	1.4192982525051034e-07	True	54M
CAATATTAACTGTAATTTTAATGGCTC	AATCATGTGTCGTTTCCATACATCCAA	(octopus_NC_068989.1_33194849) (octopus_trinity_TRINITY_DN43757_c3_g1_i18.p1_427)	25.0	460.0	0.0543478260869565																				4.52898e-09	0.480046	460.0	14.0	1.49199	0.58913	0.58913	9.73967337002631e-06	True	54M
CAATATTAAGGGAACTAATCAGTTGCC	GAATCCTCCAATTATAACGGGCATAAA	(octopus_NC_029723.1_2755)	2.0	157.0	0.0127388535031847																				3.876540000000002e-18	0.824521	157.0	10.0	1.37958	0.56051	0.56051	1.798011987516515e-14	True	1S52M1S
CAATATTACTGACTAACCTTACACATT	CTTCCAACTAATTCACACGCAAGTATT	(octopus_NC_068988.1_42266713)	12.0	110.0	0.109090909090909																				4.37578e-11	0.904619	110.0	8.0	1.57987	0.781818	0.781818	1.156538721928645e-07	True	54M
CAATATTACTTATGATATAAAATATCT	GGTTTAACTTTTGAAGGGAATTTTAGG	(octopus_NC_068998.1_55492968)	1.0	159.0	0.0062893081761006																				2.25355e-06	0.566038	159.0	8.0	1.14607	0.584906	0.522013	0.0035076868620033	True	1S53M
CAATATTAGCAAAGAACATTTGTCAAA	ATGAAATGGAAGCAGTAATTGCTAGGG	(octopus_NC_068996.1_25216493)	22.0	658.0	0.033434650455927																				2.07676e-09	0.304632	658.0	15.0	1.1862	0.241641	0.241641	4.630943865015049e-06	True	54M
CAATATTATAGAAAAGGAGCGAACGAG	TTACACACATAGGAAAGAAGGACGGGG	(octopus_NC_068982.1_53753425)	2.0	703.0	0.0028449502133712																				1.03249e-41	0.699711	703.0	13.0	1.38001	0.530583	0.526316	1.377842114293143e-37	True	54M
CAATATTATCATCTAAAGTATGGTCTC	TCACATATTGCAACATTTAGTCAATAG	(octopus_NC_068982.1_108628133) (octopus_trinity_TRINITY_DN43842_c6_g1_i11.p1_1988)	1.0	168.0	0.0059523809523809																				2.91849e-06	0.517735	168.0	8.0	0.992333	0.267857	0.267857	0.0044744959070618	True	54M
CAATATTATTTTGCTGAGATGTTATTC	GTATTATTATTATTATAAGAGATTTTC	(octopus_NC_069007.1_3064917)	5.0	1055.0	0.0047393364928909																				1.70077e-21	0.426243	1055.0	11.0	1.41667	1.69573	1.41991	9.689439692464632e-18	True	28M3D26M
CAATATTCAACTTCACACGTTGCTGCC	AAGTTTGATAATTCATACTCCACGTTT	(octopus_trinity_TRINITY_DN55059_c2_g2_i3.p1_195)	1.0	633.0	0.0015797788309636																				2.42135e-21	0.383199	633.0	9.0	1.27687	0.49921	0.483412	1.367113366370468e-17	True	49M5S
CAATATTCATAGAGTCCGAAGAAACCT	ATATCCGGTGAGTTCATTTTATCACCA	(octopus_NC_068984.1_1863860)	2.0	1704.0	0.0011737089201877																				7.861590000000001e-44	0.488354	1704.0	6.0	0.793881	0.175469	0.164906	1.1220684507343236e-39	True	54M
CAATATTCATTCTTACATTTGATTGTT	CCCGGTGGACAGACTAAACTTGGACAG	(octopus_trinity_TRINITY_DN46725_c8_g2_i1.p1_273)	41.0	12657.0	0.0032393142134787																				5.41871e-22	0.117136	12657.0	11.0	1.27296	0.626294	0.619736	3.177347708851488e-18	True	42M12S
CAATATTCCCCTCTGGCTCATTAGCAA	GCAATGGTACCTTTTGTCCAGGTGGAT	(octopus_trinity_TRINITY_DN56345_c5_g1_i5.p1_884)	2.0	605.0	0.0033057851239669																				1.32468e-15	0.591532	605.0	13.0	1.06525	4.55207	4.27769	5.138022585513532e-12	True	24M37293N30M
CAATATTCCGCAACAAGAAAGCAGATT	TTATCCTGAGCTTTTCAACATCAGCTT	(octopus_NC_068985.1_16204470) (octopus_trinity_TRINITY_DN44883_c7_g2_i7.p1_29)	16.0	266.0	0.0601503759398496																				2.19976e-17	0.681473	266.0	11.0	2.09108	0.770677	0.770677	9.690826978120701e-14	True	54M
CAATATTCCTACCTATTATATCTTATA	GTACTTTACACTTCGCATCCGTACCAC	(octopus_NC_068989.1_21697958)	1.0	282.0	0.0035460992907801																				1.92449e-07	0.391124	282.0	11.0	1.03321	0.751773	0.751773	0.0003432733775519	True	53M1S
CAATATTCGTATTGCTCTTCCAAAAAG	TGATCACAGAATTCAAATAATAACAAC	(octopus_NC_068987.1_89503771)	2.0	946.0	0.0021141649048625																				7.50039e-12	0.237716	946.0	15.0	1.23944	0.480973	0.480973	2.1308853815111348e-08	True	54M
CAATATTCTCATGGAATATAGAAATGG	CGTTAGGTGAACATGGGTGTTCATATT	(octopus_NC_068998.1_10647277)	7.0	2247.0	0.0031152647975077																				9.55263e-33	0.265629	2247.0	13.0	0.801044	0.166444	0.156208	9.256386388804435e-29	True	54M
CAATATTCTCTTCGTATAATTTACCAA	GGCTTGCAGGTGACATCCACACATCAT	(octopus_NW_026385324.1_655) (octopus_trinity_TRINITY_DN56543_c4_g3_i1.p1_160)	81.0	4168.0	0.0194337811900191																				1.47089e-33	0.2461	4168.0	11.0	1.18317	0.284069	0.28239	1.4706358042374056e-29	True	54M
CAATATTCTTCAAGTTTATTAATTTCG	TTCCTCTCCACATACCATCACAATTGA	(octopus_NC_068987.1_3260514) (octopus_trinity_TRINITY_DN50885_c1_g1_i5.p2_567)	11.0	622.0	0.017684887459807																				8.184159999999999e-45	0.801914	622.0	12.0	1.39306	0.572347	0.551447	1.2035689182396892e-40	True	46M8S
CAATATTCTTCTCAATTTCTCCTTAAT	TCTGATGTCAACCAAGCTGGACGTCAA	(octopus_NC_069010.1_1016966)	1.0	693.0	0.0014430014430014																				5.86692e-06	0.144593	693.0	13.0	1.25082	0.471861	0.46176	0.0086288329945602	True	54M
CAATATTCTTTCGTATTCCTTGTCTCT	ATCTTCTTGCGTCATGTCTCTAATATA	False	2.0	1933.0	0.0010346611484738																				9.48851e-49	0.627718	1933.0	8.0	0.848458	0.19193	0.191412	1.5621318007528994e-44	True	3S51M
CAATATTGAATATTTATCACAGAATGG	ATAAAAAGTGACTGTTAAATGGAAAAG	(octopus_NC_068999.1_47498646)	1.0	134.0	0.0074626865671641																				8.83995e-10	0.733197	134.0	7.0	0.853557	0.246269	0.246269	2.048663683689024e-06	True	54M
CAATATTGCCTCTGTTTCTCTGTCAAG	AAATCTGCTTTGTTTATTAGAATAACA	(octopus_NW_026357296.1_353) (octopus_trinity_TRINITY_DN44676_c7_g1_i1.p1_114)	2.0	388.0	0.0051546391752577																				1.1439e-20	0.8005	388.0	15.0	1.17835	0.396907	0.396907	6.213927615358991e-17	True	5S49M
CAATATTGGACTTCTTATTGGGTCAAC	CATGACGACAACACCAGCAACAACTAT	(octopus_NC_069000.1_8481106)	1.0	485.0	0.002061855670103																				1.48218e-40	0.829794	485.0	13.0	1.05287	0.325773	0.309278	1.9049261494104512e-36	True	54M
CAATATTGGGTTGCTAATAACAGACCC	TTTATCAATATGACCCAAGCTGGTAGT	(octopus_NC_069002.1_9328530) (octopus_trinity_TRINITY_DN43979_c3_g2_i11.p1_1593)	4.0	673.0	0.0059435364041604																				6.27373e-07	0.358011	673.0	15.0	1.60977	0.545319	0.506686	0.0010499363375854	True	54M
CAATATTGGTCATTGTTAATATATATA	TATTTTAAGTACTTGGGCCACAGAACT	(octopus_NC_068984.1_133525801)	41.0	2134.0	0.0192127460168697																				6.8496e-26	0.350109	2134.0	15.0	1.22967	3.19119	0.838332	4.926814829381453e-22	True	24M2D30M
CAATATTGTATGTGCCAGGGTTTCTCT	CTCTCTCTCTCTCGCTCTATTCAAATA	(octopus_NC_069000.1_1880924)	35.0	728.0	0.048076923076923																				4.67076e-23	0.478336	728.0	9.0	1.60696	3.10577	1.79121	2.901502975665109e-19	True	14M2D40M
CAATATTGTTGTTGTTGTCATCGTTAT	TGAAACTGTTCGTACTTTGAGCAATGT	(octopus_NC_068991.1_16105135)	2.0	399.0	0.0050125313283208																				3.47307e-07	0.354672	399.0	13.0	0.880165	0.197995	0.197995	0.0006001024506729	True	54M
CAATATTTCAGGAGCATCAGAATCTGC	CATGCTTCAGAATTTGAACTTTTAGAA	(octopus_NC_068981.1_96204455)	25.0	627.0	0.0398724082934609																				3.04036e-06	0.28253	627.0	15.0	1.54963	3.07656	2.6874	0.0046514864794614	True	43M11S
CAATATTTGAGCTTCAGTCATGTTGCA	TGTCCTGCTAGCGTTCATCCAACATAC	(octopus_NC_069006.1_10452697)	2.0	914.0	0.0021881838074398																				2.12829e-60	0.711857	914.0	13.0	1.16304	0.393873	0.393873	4.7103337389177265e-56	True	2S52M
CAATATTTGATGGTGCACACACCAGTA	CAGGCCCATTACCTTGCTTTACCAAGT	(octopus_NC_068984.1_108359295) (octopus_trinity_TRINITY_DN54042_c1_g1_i9.p1_1475)	1.0	192.0	0.0052083333333333																				7.68853e-08	0.589691	192.0	10.0	0.972343	0.317708	0.317708	0.0001438738615136	True	54M
CAATATTTGCACGTACAAGTGATGCCA	TGCTGGCACTTGGCTTGCACCCGGTCG	(octopus_NC_069004.1_33114348)	4.0	604.0	0.0066225165562913																				2.18759e-34	0.616472	604.0	10.0	1.76407	1.67881	1.64404	2.2587989063801293e-30	True	7S47M
CAATATTTTAAATATCGATCTTATCCT	TATTTATATAAATATATATATATATAG	(octopus_NC_068990.1_32981010)	126.0	1165.0	0.1081545064377682																				1.34727e-10	0.344984	1165.0	15.0	2.66827	1.60258	1.51588	3.3955804284240057e-07	True	54M
CAATATTTTAATCATAAGAGACTATTT	TTTATTGTATTGGAGGTGGTAGGACAG	(octopus_NC_069002.1_1626803)	5.0	300.0	0.0166666666666666																				8.73502e-08	0.36034	300.0	6.0	1.54389	0.55	0.506667	0.0001623862532492	True	52M2S
CAATATTTTCCACCAAATTATCAGCAC	ATGTCTGAATCATTGCGTTCATTTCCC	(octopus_NC_069006.1_3008130) (octopus_trinity_TRINITY_DN56353_c2_g4_i7.p1_137)	394.0	3139.0	0.1255176807900605																				1.619e-13	0.229604	3139.0	13.0	1.63104	0.795158	0.77891	5.32740660856445e-10	True	49M5S
CAATATTTTCGCAGGTCAGCTTAAATT	CTTTGTAGGCAGAAAGATCAGGCTCTC	(octopus_NC_068982.1_61565243) (octopus_trinity_TRINITY_DN51614_c4_g2_i8.p1_740)	1.0	286.0	0.0034965034965034																				2.06884e-06	0.548334	286.0	12.0	0.909263	0.234266	0.234266	0.0032359275099622	True	54M
CAATATTTTCTCCCTCCACTCCTTCAC	ACCTAAATCCCTTCGTCCAAGTGGTAA	(octopus_NC_068994.1_59367128) (octopus_trinity_TRINITY_DN50958_c3_g1_i10.p1_491)	6.0	436.0	0.0137614678899082																				1.19356e-08	0.429966	436.0	14.0	1.27364	0.364679	0.364679	2.451027492036173e-05	True	54M
CAATATTTTGAAACTGACCTATTTTCC	ATTACATTTCAGACAGATTCAACACTG	(octopus_NC_068982.1_124047146) (octopus_trinity_TRINITY_DN49858_c0_g1_i2.p1_288)	5.0	387.0	0.0129198966408268																				1.53708e-06	0.322999	387.0	9.0	1.12744	1.05426	1.05168	0.0024458610029438	True	54M
CAATATTTTGTGAGTAATAAATGGGGG	CTGTTAATAGTTTTGATATTGTGGCTT	(octopus_NW_026334647.1_72)	4.0	2857.0	0.0014000700035001																				1.19845e-229	0.788358	2857.0	11.0	1.34937	0.567728	0.532727	1.7150954444283806e-224	True	54M
CAATATTTTGTTGGTATAAACCACAGG	TCTTTCACTGTAGGATATATTAGAGAA	(octopus_NC_069003.1_36397354)	1.0	209.0	0.0047846889952153																				2.71513e-07	0.489474	209.0	11.0	1.13529	0.315789	0.315789	0.0004754425615565	True	54M
CAATCAAAAATGCATCTGCACTTGACA	ATTTCGATTTGTCTAGTTTGCCTTCAC	(octopus_trinity_TRINITY_DN50919_c2_g2_i2.p1_191)	8.0	8247.0	0.0009700497150478																				6.50001e-228	0.456331	8247.0	11.0	1.02838	0.237662	0.221171	9.18933120300663e-223
CAATCAAAACCTCTTCCGGTGTGTTTA	TCATATTGTTAATACTAGGAAGTATAT	(octopus_NC_069009.1_11113553) (octopus_trinity_TRINITY_DN56131_c2_g1_i17.p1_464)	5.0	5602.0	0.0008925383791503																				1.7297e-09	0.103769	5602.0	11.0	1.2563	0.727597	0.704391	3.888007074881543e-06	True	54M
CAATCAAACATGTCTGGATTTGATTCC	TCTGTGTAAGCTTGTTGGATGGCCTCT	(octopus_NC_069005.1_26653050)	2.0	195.0	0.0102564102564102																				7.11322e-11	0.857143	195.0	11.0	1.20688	0.476923	0.364103	1.8422006867774722e-07	True	18M2D36M
CAATCAACAACATAGAAATTAAAATCT	TATCTACACATGATAAGGGGGAACAGA	False	2.0	135.0	0.0148148148148148																				1.92876e-07	0.659331	135.0	10.0	1.28328	0.540741	0.511111	0.0003439894107127
CAATCAACAGCTACAATCTTATAAGGG	TTCCCTTTTCCATATTATCTTACTTCA	(octopus_NC_068990.1_65113243) (octopus_trinity_TRINITY_DN48006_c4_g1_i1.p1_618)	1.0	183.0	0.0054644808743169																				3.75829e-13	0.846516	183.0	10.0	1.23698	0.398907	0.398907	1.199125900164232e-09	True	1S53M
CAATCAACGCTGGGTCCAAGAGAGCAG	AATCCGTGGTTGTCTGGAGGGCACACC	(octopus_NC_069008.1_8676058) (octopus_trinity_TRINITY_DN55144_c8_g2_i7.p1_504)	1.0	487.0	0.002053388090349																				1.49223e-07	0.393762	487.0	14.0	1.03973	0.301848	0.301848	0.0002697436976593	True	53M1S
CAATCAAGAGTTCTACCGCGACGTTTT	TAAGCGTCAGAGAGAGGACATTCGGCG	(octopus_NC_068981.1_10297624)	1.0	164.0	0.0060975609756097																				2.37645e-07	0.571429	164.0	10.0	0.889879	0.280488	0.280488	0.0004191051363137	True	53M1S
CAATCAAGATCAGATGGTATTTCAAAA	CTTTTATAATGTTACAAAACTGGCAGC	(octopus_NC_068987.1_30083672) (octopus_trinity_TRINITY_DN51270_c3_g2_i2.p1_495)	2.0	749.0	0.0026702269692923																				9.51413e-17	0.431229	749.0	13.0	1.22073	0.429907	0.368491	4.010933705730814e-13	True	54M
CAATCAAGGTTTTGGTGAACAAAATCA	TTATTTTGTTTTGTAACTTTCAGAAAT	(octopus_NC_069008.1_5641503) (octopus_trinity_TRINITY_DN56155_c2_g1_i19.p1_216)	160.0	1580.0	0.1012658227848101																				3.64817e-10	0.261723	1580.0	15.0	1.56143	0.896203	0.876582	8.796157112977198e-07	True	54M
CAATCAATACCTGGATAGCCGAGGTAT	TAACCTCAAACTTTCAGAAGATAGCAA	(octopus_NW_026396708.1_119) (octopus_trinity_TRINITY_DN56263_c5_g1_i6.p1_2666)	2.0	1007.0	0.0019860973187686																				1.99276e-21	0.484	1007.0	15.0	1.04676	0.305859	0.303873	1.1308479585125334e-17	True	7S47M
CAATCAATATATTGGCTGTATACGTAT	AAATCCGGTTCTTGCAATAACGAACTT	(octopus_trinity_TRINITY_DN55082_c3_g1_i1.p1_320)	2.0	1077.0	0.0018570102135561																				1.02477e-08	0.164709	1077.0	13.0	0.705924	0.127205	0.126277	2.119709478476819e-05
CAATCAATCAATCGACCGATCAAGACA	CACACACACGCACCAATTAGGCTGACC	(octopus_NW_026399374.1_2000)	3.0	161.0	0.0186335403726708																				1.06226e-16	0.964222	161.0	6.0	1.25075	0.807453	0.385093	4.463461675105049e-13	True	18M2D36M
CAATCAATCGACCGATCAAGACACACA	CACACGCACCAATTAGGCTGACCAATC	(octopus_NW_026399374.1_1996)	3.0	157.0	0.019108280254777																				1.6281e-15	0.946838	157.0	6.0	1.23101	0.859873	0.369427	6.27412221626519e-12	True	22M2D32M
CAATCAATGGATATCGTTGTGTGTGTG	TGTGTGTGAAGTAAGTTACATGCCCCG	(octopus_NC_068989.1_81600914)	2.0	320.0	0.00625																				1.28718e-07	0.461538	320.0	12.0	1.19058	4.55	1.01875	0.0002345363615574	True	54M
CAATCAATTACATCGACCCCAGTGTTT	CACTGGTGCTTAATCCATCGACCCCGA	(octopus_NC_069006.1_24765071)	1.0	352.0	0.002840909090909																				6.78377e-26	0.783734	352.0	13.0	1.20173	0.517045	0.517045	4.8814720571379095e-22	True	54M
CAATCAATTTCAAAAACAATGATTAAT	AATTTTGAGCTGTAAGATCTAGAATTA	(octopus_NC_068988.1_5402936)	4.0	1507.0	0.0026542800265428																				4.08043e-19	0.32766	1507.0	15.0	1.15126	0.372263	0.361646	2.0167063992448872e-15	True	54M
CAATCAATTTTTCTTTTTATTTCCCAC	AGTGATTGGTCCAGAACAACCTCAGGT	(octopus_NC_068988.1_13290984)	43.0	2067.0	0.0208030962747943																				1.38318e-08	0.230869	2067.0	13.0	1.1283	0.231253	0.211901	2.819846629527461e-05	True	54M
CAATCACAAAACTATTTTTCTCTCTCA	TACATACTCTATTCCTAATACTGACAC	False	40.0	731.0	0.054719562243502																				5.04893e-14	0.393636	731.0	13.0	1.84556	0.833105	0.807114	1.7322141204801172e-10	True	12S42M
CAATCACAATGCATACTGTTTAATTAC	AAGAACATGTAATTGTATTTGCATTTT	(octopus_NC_068999.1_23149231)	2.0	530.0	0.0037735849056603																				3.99607e-33	0.620815	530.0	12.0	1.28203	7.44151	3.98868	3.9274923886236817e-29
CAATCACAATGTGTACACACACACACA	CACACACAGGTGACAGCCTGGATTGAA	(octopus_NC_069002.1_22452236)	81.0	319.0	0.2539184952978056																				4.63618e-13	0.638549	319.0	13.0	2.45351	8.97806	4.02821	1.4673139469873867e-09	True	54M
CAATCACACAAACAAATTCCCGTTCCA	TTCCGACTTCCTCTCTCTGTCTGTCCC	(octopus_NC_069005.1_32311379)	110.0	5146.0	0.0213758258841818																				1.90733e-15	0.263282	5146.0	13.0	1.03468	0.155849	0.153712	7.311134152904222e-12	True	1S53M
CAATCACAGTGTTACTGCCAACAACAG	CGAAAGGAACTCGGTCCTAAAACATAA	(octopus_NC_068981.1_52533030) (octopus_trinity_TRINITY_DN45617_c3_g1_i8.p1_811)	9.0	745.0	0.0120805369127516																				2.61481e-19	0.530801	745.0	15.0	1.1741	1.16376	1.16107	1.3082261767919722e-15	True	54M
CAATCACAGTTGCTCTGTTCCATCTTG	CTGTTACCACATTCCAGTCAGTTTCTC	(octopus_NC_069000.1_34115145) (octopus_trinity_TRINITY_DN45979_c0_g1_i13.p1_149)	450.0	2983.0	0.150854844116661																				9.33155e-09	0.191564	2983.0	12.0	1.80914	0.78478	0.751592	1.9387137101181068e-05	True	1S53M
CAATCACAGTTGGTCTACTTCATGTTC	TTGCTGTCATCAAATCTAAGTATAGTA	(octopus_NC_069000.1_34115061) (octopus_trinity_TRINITY_DN45979_c0_g1_i9.p1_34)	248.0	1733.0	0.1431044431621465																				2.03165e-28	0.458339	1733.0	11.0	2.08195	1.66821	1.21177	1.6452627447368447e-24	True	5S49M
CAATCACATAATCTCACAACTCGTAAG	TCATTTCAGAGTCTAGGAACGTCTATA	(octopus_NW_026332634.1_5)	20.0	34120.0	0.0005861664712778																				9.04422e-50	0.100903	34120.0	11.0	1.33103	0.851846	0.84449	1.532657194074596e-45	True	54M
CAATCACATCATCAATGGTCAATTGGT	GACCACTATGCTTTCGGTCAACACTTC	(octopus_NC_069009.1_9548423)	2.0	151.0	0.0132450331125827																				1.1339e-06	0.705357	151.0	4.0	1.13856	0.509934	0.509934	0.0018356111169082	True	1S53M
CAATCACATCATTGAAATCTTGAAGTT	ACAAGATAAATGCACTATAAATTCACA	(octopus_NC_068996.1_57434337)	2.0	903.0	0.0022148394241417																				2.15596e-06	0.234974	903.0	14.0	0.881442	1.86822	1.44186	0.0033644906502393	True	2S52M
CAATCACATCCAGCAACAGATGGTCTG	GCACTTCCTTTAATCCGTATAAATTAC	(octopus_NC_068999.1_50120480)	1.0	446.0	0.0022421524663677																				6.9263e-16	0.510567	446.0	14.0	0.990361	0.295964	0.284753	2.7422492333120333e-12	True	54M
CAATCACATCCAGGAAAACCTCATTCT	TCCTGTATTTGATTCCCTCTGCTCTCC	(octopus_NC_068998.1_11551137) (octopus_trinity_TRINITY_DN53441_c11_g2_i8.p1_473)	3.0	1120.0	0.0026785714285714																				8.64622e-16	0.273691	1120.0	13.0	0.942618	0.246429	0.235714	3.399288809398592e-12	True	54M
CAATCACATCGACCCCAACAATAATAA	TAATAATAATAATAATAATAATTATAA	(octopus_NC_068985.1_13896239)	3.0	203.0	0.0147783251231527																				1.15779e-06	0.550311	203.0	12.0	1.27205	0.79803	0.79803	0.0018720441189703	True	54M
CAATCACATGGTTCTGGGTTCAGTCCC	ACTGCATGGTACCTTGGGCAAGTGTCT	(octopus_NC_068982.1_59552331) (octopus_trinity_TRINITY_DN44705_c12_g4_i2.p3_69)	16.0	201.0	0.0796019900497512																				6.32705e-06	0.501881	201.0	9.0	3.73499	9.04975	6.81095	0.0092618498288205	True	54M
CAATCACATGTATAAGCTTATATCTAT	AAATATGAATACAAGAATACACACACA	(octopus_NC_068992.1_47571940)	1.0	179.0	0.0055865921787709																				7.96761e-11	0.644931	179.0	7.0	1.13182	0.50838	0.50838	2.053114932607252e-07	True	54M
CAATCACATTGGAGAGGAAGAACAAAA	GATTTCAAACTGCTGGTCTCACAGAAT	(octopus_NC_069002.1_9360809)	2.0	871.0	0.0022962112514351																				3.00731e-12	0.358637	871.0	15.0	1.151	0.425947	0.414466	8.858903893270172e-09	True	54M
CAATCACCATTTTTGTTATTCCACTGC	AATCCGTAATACTGTGCTGCTGCGGTT	(octopus_NC_068994.1_4381803) (octopus_trinity_TRINITY_DN43682_c3_g3_i1.p1_107)	1.0	257.0	0.0038910505836575																				3.80915e-07	0.460967	257.0	13.0	1.13902	0.322957	0.322957	0.0006549072597274	True	54M
CAATCACGCATATATAAACCTCACCAT	TTAGGACTGGGGAAAACCAATGAGAAG	(octopus_NC_069004.1_31330592)	2.0	83.0	0.0240963855421686																				3.4092e-08	0.784279	83.0	7.0	1.24372	0.433735	0.433735	6.64850351401169e-05	True	53M1S
CAATCACGGGTATGAATCTGAACTTGT	AGTCTGGGTGGAGTATCTGCAAATGTC	(octopus_NC_068985.1_123277021) (octopus_trinity_TRINITY_DN56524_c3_g1_i1.p1_404)	2.0	65.0	0.0307692307692307																				3.56932e-06	0.82381	65.0	4.0	1.55042	0.553846	0.553846	0.0054103098028725	True	53M1S
CAATCACGTTGCGTTTCTTCTTCTTAC	TTGACGTCTCATCTTTCTCTTCGATTA	(octopus_NC_069006.1_3688395) (octopus_trinity_TRINITY_DN56020_c6_g1_i2.p1_2732)	2.0	754.0	0.0026525198938992																				2.02758e-10	0.405679	754.0	13.0	0.640314	0.115385	0.115385	5.020474543170173e-07	True	54M
CAATCACTCTGAAAGTGGTTGTGCTTT	ACATACATATATATATATATAGATAGA	False	6.0	538.0	0.0111524163568773																				3.84457e-06	0.363077	538.0	13.0	1.08403	3.81227	2.88662	0.0058013143633048	True	25M45N29M
CAATCACTTCACTCTTGGACATCATCC	TCTTCCTCAATTTTCATCAGTTGGCTT	False	8.0	1925.0	0.0041558441558441																				2.03892e-48	0.459826	1925.0	11.0	1.53581	0.397403	0.382338	3.3271052129488936e-44
CAATCACTTCCTAACCTCTTGGCCACT	CTCAGAAGATCCTACTCCTTCAGCTCT	(octopus_NW_026326143.1_668) (octopus_trinity_TRINITY_DN55461_c1_g1_i3.p1_264)	1.0	187.0	0.0053475935828877																				1.15249e-19	0.947057	187.0	9.0	1.20895	0.491979	0.491979	5.896295973515752e-16	True	54M
CAATCACTTCTTCGTAGTCCATGGTGA	ACAAACATTAAGAGTTTATATCCTCTT	False	21.0	107.0	0.1962616822429906																				1.01702e-06	0.796689	107.0	4.0	2.4046	10.4019	8.03738	0.0016566494303323	True	21M10383N33M
CAATCACTTGCTCATACCATTTCCTGT	CATATGCTTTTCCGAACAGAATATTAT	(octopus_NC_069002.1_28958720) (octopus_trinity_TRINITY_DN55921_c5_g1_i9.p1_1520)	1.0	180.0	0.0055555555555555																				2.60131e-12	0.703094	180.0	8.0	1.06125	0.35	0.35	7.7040073990269e-09	True	54M
CAATCAGAGCACAGTTAACTATCACAG	CCAGAATGCCCATCAACATCAATGCGT	(octopus_NC_068982.1_191655467) (octopus_trinity_TRINITY_DN53692_c6_g1_i4.p1_611)	9.0	175.0	0.0514285714285714																				2.01521e-11	0.639916	175.0	6.0	1.25785	0.634286	0.634286	5.499565129730208e-08	True	54M
CAATCAGCCAATAACAGCCGAATAGAT	TGTGTAAGATAGATGTTGAAGAGTCCA	(octopus_NC_068983.1_10547303)	2.0	188.0	0.0106382978723404																				2.03711e-17	0.83438	188.0	12.0	1.49255	0.638298	0.553191	8.997558551385906e-14	True	54M
CAATCAGCTGAATGCACATTGCCAGTG	ACATTTGACATAATTACCCACACTCTG	(octopus_NC_068993.1_40900654)	33.0	335.0	0.0985074626865671																				2.62587e-08	0.353234	335.0	15.0	2.11984	1.28955	1.20896	5.187697769820318e-05
CAATCAGGAGGTGTTTCTATAAGTTTT	TTGAAATGTTTATATATAATACTATAC	False	3.0	84.0	0.0357142857142857																				3.07289e-13	0.972222	84.0	5.0	1.59214	5.19048	4.20238	9.876790678123983e-10	True	19M125N35M
CAATCAGTTCTATAGATCCGAAGAGAA	AGAGCTGACCTGCCGCATGTAACAGAG	(octopus_NC_068982.1_187255142)	1.0	113.0	0.0088495575221238																				7.90146e-12	0.888889	113.0	8.0	1.06399	0.504425	0.504425	2.240155905121712e-08	True	52M2S
CAATCATAACACTATATACACACACAC	ACGTACAGGGAGTATCGCTAATCTTTT	(octopus_NC_068990.1_78551495)	1.0	166.0	0.0060240963855421																				1.77389e-21	0.904181	166.0	8.0	1.28118	8.72892	1.9759	1.0095924742919017e-17	True	27M2I25M
CAATCATACAAAGTTGGCAGCAGTAGC	TGCCAGAGAGAGAAGAGTCGGGGAGAT	(octopus_NC_069005.1_745335)	2.0	352.0	0.0056818181818181																				1.34843e-36	0.855669	352.0	11.0	1.35804	0.505682	0.485795	1.5114288654227483e-32	True	4S50M
CAATCATACTCTTCAGCTTGTTGTATA	TGTAAAGATAGTGTGGAAGTGTCTGAG	(octopus_NC_068984.1_56295722)	2.0	712.0	0.0028089887640449																				6.302679999999994e-35	0.508551	712.0	5.0	1.21934	0.587079	0.522472	6.63756093890632e-31	True	2S52M
CAATCATACTTCAAACAACAGCAATAA	GTCTGGTGGTGGTGGTGGTGGCGGTGG	(octopus_NC_069001.1_14141535)	2.0	365.0	0.0054794520547945																				7.21404e-09	0.459182	365.0	11.0	1.24933	0.794521	0.794521	1.5179209915948071e-05	True	54M
CAATCATATTCTCTATTTTATTACACC	TGCTCTATAATTTTGGCCACGGTTGTA	(octopus_NW_026297134.1_3061)	1.0	351.0	0.0028490028490028																				1.45126e-15	0.607918	351.0	10.0	1.45052	0.527066	0.524217	5.6134244767807105e-12	True	14S40M
CAATCATATTCTGATAATCACTGGTCA	TACAAGCAGTTATCATTCCTTTGTTAT	(octopus_NC_068998.1_2012195)	2.0	541.0	0.0036968576709796																				5.9081e-07	0.416398	541.0	15.0	0.950506	0.255083	0.243993	0.0009920630232423	True	54M
CAATCATATTTATATTCATGATGTACC	TGAACCATGTATTACCGAAACGATCGC	(octopus_NC_068983.1_42404374)	31.0	270.0	0.1148148148148148																				1.31762e-06	0.442996	270.0	11.0	1.68736	0.666667	0.666667	0.002114935896091	True	53M1S
CAATCATCAAATATTTCCAATTCCTCA	TGGCAAACCAACTTTTGAAATTTCTTT	(octopus_NC_068997.1_9063407)	1.0	834.0	0.001199040767386																				8.20207e-12	0.309416	834.0	15.0	0.916007	0.213429	0.213429	2.322086635041562e-08	True	54M
CAATCATCATCAGTAAGTATGTTTGGC	TACAGCTACTATGTAGCTGAAGGAGAT	(octopus_NC_068985.1_61444697)	3.0	794.0	0.0037783375314861																				2.59465e-25	0.472672	794.0	9.0	1.19115	0.34131	0.34131	1.8149174060878965e-21	True	54M
CAATCATCCTCACAATTAATAAGAAAC	TCTGTATTTTGTGTTCGTGAGTACATG	(octopus_NC_068990.1_54916241)	2.0	547.0	0.0036563071297989																				2.95361e-11	0.473453	547.0	14.0	0.957788	0.279707	0.215722	7.935372854895537e-08	True	54M
CAATCATCCTCGACATCCTTAATTATT	ATTATCATTATTATGCACTCATTCACA	(octopus_trinity_TRINITY_DN56427_c2_g1_i13.p1_215)	3.0	839.0	0.0035756853396901																				3.79613e-78	0.844566	839.0	13.0	1.25269	4.3683	3.47914	1.1921459666755246e-73	True	41M13S
CAATCATCGCTGAATTGTTCTCCGAAA	ATATAAACTCTGGTTTTGTAAGTACAG	(octopus_NC_068984.1_95635664) (octopus_trinity_TRINITY_DN49272_c0_g1_i7.p1_393)	12.0	12037.0	0.0009969261443881																				5.52953e-58	0.197495	12037.0	5.0	0.721142	0.13741	0.110493	1.161007261653652e-53	True	54M
CAATCATCGGAATACAGAATGCTGGAA	AACGACAACGTGCCTCGCACAGCTGGA	(octopus_NC_068983.1_29942402) (octopus_trinity_TRINITY_DN48855_c4_g2_i17.p1_1622)	9.0	814.0	0.011056511056511																				8.92094e-50	0.660838	814.0	13.0	1.26192	0.485258	0.477887	1.5122543126070502e-45	True	54M
CAATCATCTGAAATGGAACTGTCAAAG	CGTGATATTCAGGCAATTTTGCTCTTC	(octopus_NC_068991.1_44639197) (octopus_trinity_TRINITY_DN52950_c3_g1_i1.p1_228)	87.0	389.0	0.2236503856041131																				2.89349e-19	0.578381	389.0	14.0	2.34006	2.50643	2.47558	1.4436886528560802e-15	True	54M
CAATCATCTGATGCTGATGCAAATAGT	GGATATCCGTTATAGTAGCAGACTTGA	(octopus_NC_068981.1_114588385) (octopus_trinity_TRINITY_DN50658_c11_g1_i4.p1_2232)	1.0	190.0	0.0052631578947368																				2.20247e-21	0.968809	190.0	12.0	1.16706	0.505263	0.505263	1.2465907429628173e-17	True	54M
CAATCATCTTATGTCATTCAATATCTT	ATTACCCATAACTTATTCATATATATA	(octopus_NC_069002.1_4087981)	1.0	204.0	0.0049019607843137																				5.27967e-10	0.562579	204.0	11.0	1.00849	0.269608	0.269608	1.2521064749054672e-06	True	54M
CAATCATCTTCAATCAATAAATTATAA	TATCTCTCTCTCTCTCTCTCTCTCTTT	(octopus_NC_068987.1_7536482)	1.0	160.0	0.00625																				1.98266e-10	0.699608	160.0	13.0	1.51831	0.425	0.425	4.913701114926409e-07	True	54M
CAATCATGAGTGCAACACCCTAACCAC	AAAACCATACACCCATACAGCCCATTG	(octopus_NC_068990.1_94335503)	22.0	179.0	0.1229050279329608																				1.04821e-10	0.665533	179.0	8.0	2.42841	9.29609	6.2067	2.670156970612976e-07	True	54M
CAATCATGTAAACAGATTTCAACCCAA	GCAATGATCAGTTGTACCAAACCAAAC	(octopus_NC_069004.1_21253771)	2.0	288.0	0.0069444444444444																				3.72195e-09	0.49697	288.0	9.0	0.861831	0.194444	0.194444	8.077542617187145e-06	True	54M
CAATCATGTTGCTAGCAATGCAGATAT	ACTTGCCCTTGTCCGAGAATGAAGGTC	(octopus_NC_068995.1_51297290) (octopus_trinity_TRINITY_DN55149_c7_g2_i1.p1_790)	3.0	1790.0	0.0016759776536312																				6.42658e-43	0.432409	1790.0	13.0	1.09935	0.296648	0.285475	8.915427955893297e-39	True	7S47M
CAATCATTATTTTCAATTGCAGCAAGT	GGAATTTAGAATTAATTTCAATGTAAC	(octopus_NC_068989.1_81134884)	1.0	336.0	0.0029761904761904																				3.30214e-06	0.381516	336.0	14.0	1.09044	0.401786	0.401786	0.0050283353037147	True	53M1S
CAATCATTCAGTAAAATATAACTCATG	TTCGTCAATGTTTTGCAAATCTACCAC	(octopus_NW_026438581.1_21837)	206.0	1569.0	0.1312938177182919																				3.83328e-10	0.237869	1569.0	15.0	2.67769	0.857871	0.840663	9.223996012297564e-07	True	54M
CAATCATTCCATCTTCACAGACTAACA	GTCATACATCTGCTGCCAGAGCAAGTC	False	1.0	537.0	0.0018621973929236																				5.43042e-10	0.399163	537.0	13.0	1.0788	0.299814	0.296089	1.2859975543792538e-06
CAATCATTCCCTCACTTCAGTTTTTAA	ATACATAATATATATATATACGTTTTA	(octopus_NC_069007.1_20682216)	12.0	357.0	0.0336134453781512																				2.16558e-17	0.668981	357.0	13.0	1.66453	2.13445	2.07283	9.544979147919149e-14	True	47M7S
CAATCATTCTATCCAAACTTTAAAGAC	AATCAATCAATTAAATCAACCAACGAA	(octopus_NC_068981.1_197348649)	3.0	58.0	0.0517241379310344																				3.55226e-08	0.964286	58.0	5.0	1.55318	2.22414	2.22414	6.912026932205648e-05	True	46M8S
CAATCATTGATTTGTTGTTATCAGCAA	TCATTTATTGTTGGCTGATGGTCAACA	(octopus_NC_068984.1_56297947)	27.0	609.0	0.0443349753694581																				6.566e-08	0.314756	609.0	6.0	1.81513	0.425287	0.425287	0.0001238599936714	True	54M
CAATCATTTTAGCAGCTTCATCCAAGT	TATCACAAGACAAAACTTTCAAGTTAC	(octopus_NC_068983.1_94275028) (octopus_trinity_TRINITY_DN47994_c3_g1_i3.p2_284)	20.0	803.0	0.024906600249066																				2.77973e-12	0.388331	803.0	14.0	1.51817	0.384807	0.356164	8.210583607225291e-09	True	50M4S
CAATCCAAATAACTGAAACAAAGACAC	ATAAATATGTGTATATATATATATGTA	(octopus_NW_026312619.1_3606)	42.0	969.0	0.0433436532507739																				1.88208e-06	0.329195	969.0	15.0	1.09594	0.276574	0.254902	0.0029598272402259	True	51M3S
CAATCCAAGTAAAAAGCCTGTCATATA	TTCCTTTAGCAAGAGCACCTCGAGCAT	(octopus_NC_068986.1_45320131) (octopus_trinity_TRINITY_DN47863_c2_g1_i1.p1_1019)	1.0	278.0	0.0035971223021582																				1.21444e-15	0.604025	278.0	13.0	1.06154	0.374101	0.374101	4.723846532514785e-12	True	54M
CAATCCACACACACTACATCTCTCTCT	CTCTCTCTCTCTCTCTTCTACTCTTTC	(octopus_NC_068986.1_50980283)	35.0	656.0	0.0533536585365853																				7.26308e-15	0.292458	656.0	15.0	2.33551	3.32165	2.01372	2.6626724804744936e-11	True	34M4D20M
CAATCCACTGCTTTAATCATGACAATT	ATTATATTTGTTTCTAATATAAACTTC	(octopus_NC_068997.1_41837860)	1.0	285.0	0.0035087719298245																				5.85566e-08	0.500871	285.0	13.0	1.29256	0.424561	0.424561	0.0001111098460096	True	54M
CAATCCAGACGCAGATTTACGACAGAT	GCAATACTTGATGTCTCCACCGTCCTA	(octopus_NW_026356536.1_17828) (octopus_trinity_TRINITY_DN54180_c10_g1_i5.p1_3499)	2.0	698.0	0.0028653295128939																				3.88604e-19	0.487324	698.0	13.0	1.21927	0.398281	0.398281	1.9230226402387986e-15	True	52M2S
CAATCCAGATTTTTAACAAGACAAAAT	CTTTAAATGGTAATACTGACTCATCAG	(octopus_NC_069006.1_9974848)	1.0	212.0	0.0047169811320754																				4.20272e-07	0.538434	212.0	10.0	1.20168	0.476415	0.339623	0.0007186173811255	True	53M1S
CAATCCAGGGTTAAATACTCTATTTGT	GTTATGCTCAAACCAACCGGATTTGGT	(octopus_NC_068999.1_6992005)	2.0	136.0	0.0147058823529411																				1.09337e-16	0.882353	136.0	11.0	1.14622	0.470588	0.470588	4.59043133822537e-13	True	54M
CAATCCAGTACTTTTGGGTGTTGGCAT	TGTCCATAACATCCTTGGAATCAGCGA	(octopus_NC_069010.1_1716389) (octopus_trinity_TRINITY_DN51338_c4_g1_i3.p1_515)	1.0	129.0	0.0077519379844961																				4.28417e-08	0.681197	129.0	7.0	0.960979	0.286822	0.232558	8.258023361223455e-05	True	54M
CAATCCAGTTTGGCAGAAGAGTGAAGA	ATGGTTTCTAAATTGAGGAGGAAGAAA	(octopus_NC_068991.1_6506128)	1.0	81.0	0.0123456790123456																				1.36686e-06	0.904762	81.0	5.0	0.855667	0.950617	0.950617	0.0021893634934429	True	54M
CAATCCATCCAGCTGACATCGTCACAA	CAAACCTTAACCAGTCTAGACATAAGA	(octopus_NC_069001.1_13010357)	2.0	118.0	0.0169491525423728																				7.7958e-07	0.777778	118.0	5.0	1.33587	0.559322	0.550847	0.0012889225289829	True	51M3S
CAATCCATGGAGAGTATTCACGTTCTG	GTAGAGCAATGATATTAATCACTGTGT	(octopus_NC_069007.1_9819990)	1.0	76.0	0.0131578947368421																				6.79965e-08	0.892857	76.0	4.0	1.2727	0.381579	0.381579	0.0001280437800649	True	54M
CAATCCATTCATACTAATTATGTATGT	CAAAATCTAAGAAAATTGTGTGACAAT	(octopus_NC_068982.1_134142084)	1.0	136.0	0.0073529411764705																				2.76085e-10	1.0	136.0	7.0	1.00074	0.323529	0.272059	6.743000537314271e-07	True	54M
CAATCCATTTAATATTGATTTTAAATT	TTGGCGCAGGTCCAGCAATTTCGAGGG	(octopus_NC_069000.1_11136553)	2.0	427.0	0.0046838407494145																				3.02229e-11	0.463945	427.0	11.0	1.21506	0.398126	0.325527	8.112456959479727e-08	True	54M
CAATCCCAAATAAATGAAAAGCAAAGT	TGACCCGATGATATTTGAACACAGAAT	(octopus_NC_068982.1_50420526)	1.0	592.0	0.0016891891891891																				2.75641e-39	0.756676	592.0	11.0	1.07736	0.373311	0.347973	3.4014372829593956e-35	True	21M1D33M
CAATCCCAATTCCACGCCAGTTCCGCT	GATTCTGGGCATCTCCAACCAGTTCAT	(octopus_NC_068984.1_56143010) (octopus_trinity_TRINITY_DN55608_c5_g1_i3.p1_146)	54.0	229.0	0.2358078602620087																				2.82147e-11	0.636879	229.0	5.0	2.1546	0.737991	0.703057	7.595331186000598e-08	True	2S52M
CAATCCCACTGCGTGGCACCTTGGGTG	ATTGTCTTTTACTCCAGCCTCGGGCCG	False	10.0	669.0	0.014947683109118																				1.35549e-15	0.965562	669.0	5.0	0.717925	0.349776	0.32287	5.253446913432028e-12	True	45M9S
CAATCCCAGATTCTTTCTTTGTCCACT	TACACATATATATAAGAGGTAAGAATT	(octopus_NC_068987.1_2610625)	63.0	1289.0	0.0488750969743987																				1.81068e-07	0.273854	1289.0	14.0	2.15118	0.522886	0.491078	0.000324017299684	True	54M
CAATCCCAGCCGTTGGTGCTGTTTGTT	TGAATAGACAGGGTGGAAGGATACAAA	(octopus_NC_069008.1_6422091) (octopus_trinity_TRINITY_DN53675_c2_g2_i1.p1_262)	1.0	360.0	0.0027777777777777																				1.74481e-06	0.540769	360.0	9.0	0.912191	0.233333	0.186111	0.0027558221363204	True	54M
CAATCCCAGTACTTGACTATCAGCCCT	GGACTGGAAGACAGTAAAGTTGATTGA	(octopus_NC_069006.1_23891645) (octopus_trinity_TRINITY_DN42368_c8_g1_i1.p1_211)	2.0	627.0	0.0031897926634768																				2.02175e-15	0.421337	627.0	14.0	1.11399	0.37799	0.37799	7.735427395771563e-12	True	54M
CAATCCCATGCGAACAAATAAGCATCA	AATCTGGTAGAATAATCCGAAGACTAA	(octopus_NC_068987.1_5332686)	686.0	4383.0	0.1565138033310518																				1.28896e-08	0.156558	4383.0	12.0	3.22086	1.13781	1.12617	2.6373145349847856e-05	True	54M
CAATCCCCAGACTAGCCTGTACATTAG	GATTGCATGAAGGCACCAGACGTGCTT	(octopus_NC_068981.1_63150759)	5.0	327.0	0.0152905198776758																				5.747870000000001e-23	0.673881	327.0	8.0	1.19647	0.360856	0.360856	3.5539877351245364e-19	True	54M
CAATCCCGAACACAGTTGACCCAAATT	AGAGCAGCAGAACAATGTAATTTGGTT	(octopus_NC_068981.1_155082105)	55.0	2401.0	0.0229071220324864																				7.71636e-13	0.210904	2401.0	15.0	1.54654	0.521866	0.518534	2.396184532012517e-09	True	54M
CAATCCCTGGATCTTATATATATATAT	ATATATATACATACATGTAAACAGACA	(octopus_NC_069000.1_23840672)	14.0	486.0	0.0288065843621399																				2.58105e-07	0.280749	486.0	11.0	1.67049	3.5144	1.36008	0.0004531710150772	True	27M2I25M
CAATCCCTTCACAAACCACTGAAGCAT	AAAGTGAATGAAAATCAAAGATCGGAA	(octopus_NC_069005.1_21829018)	2.0	301.0	0.0066445182724252																				1.70306e-06	0.407563	301.0	7.0	1.27853	0.415282	0.408638	0.0026938706324129	True	8S46M
CAATCCCTTCACAGAATCAACTTTAGC	ACGCACACAGCCACGCATAGCAGCCAC	(octopus_NC_068984.1_76503425) (octopus_trinity_TRINITY_DN48292_c9_g1_i5.p1_2143)	4.0	264.0	0.0151515151515151																				3.90357e-07	0.477895	264.0	12.0	1.28567	0.333333	0.333333	0.0006700999931904	True	54M
CAATCCCTTGTCATCCTGTCCAAAAAG	GTTTGCTTCCTGAGGTTGTCCTTCACC	(octopus_NW_026301526.1_5406)	1.0	379.0	0.0026385224274406																				3.83013e-08	0.573192	379.0	11.0	0.98228	0.263852	0.224274	7.425472402460448e-05	True	2S52M
CAATCCCTTGTCATCCTGTCCGAAAAG	GTTTGCTTCCTGAGGCTGTCCTTCAGA	(octopus_NW_026301526.1_5406)	3.0	2435.0	0.0012320328542094																				1.03503e-06	0.199295	2435.0	14.0	1.02962	0.321561	0.30924	0.00168404129856	True	1S53M
CAATCCGATGAAGCGTAGAATGTGTCC	AAACCGGAGTACCATAGTGTAATTACT	(octopus_NC_068981.1_39852458)	1.0	282.0	0.0035460992907801																				8.45662e-13	0.538276	282.0	9.0	1.02954	0.333333	0.329787	2.6168128486457824e-09	True	54M
CAATCCTATAAATATTACCAAAATGAA	ATAGATAATAATAATAATAATACAATA	(octopus_NC_069006.1_7544203)	14.0	82.0	0.1707317073170731																				1.44858e-06	0.815616	82.0	6.0	2.11476	10.2439	9.17073	0.0023128369210132	True	54M
CAATCCTCACCCCCTTTGGAATAGTCC	CGTAACGGCCAATTGTCTTCACATTAT	(octopus_NC_068988.1_20651090) (octopus_trinity_TRINITY_DN55236_c2_g1_i7.p1_50)	25.0	366.0	0.0683060109289617																				1.48786e-06	0.575151	366.0	12.0	1.09106	0.303279	0.303279	0.0023718926003452	True	54M
CAATCCTCTTGGTCACCAAGACTGCAT	CTTGCTACAAAACCAACTCCTGGAGCA	(octopus_NC_069000.1_26336552)	109.0	778.0	0.1401028277634961																				1.80623e-20	0.323004	778.0	13.0	1.65315	1.98843	1.76221	9.70255331126632e-17	True	54M
CAATCCTGAATATTATTCCAACAAATT	GGAGTATCTTATTTAACAGCTTTGGTC	(octopus_NC_068981.1_157476988)	3.0	1537.0	0.0019518542615484																				3.60071e-122	0.932975	1537.0	13.0	1.19343	0.359792	0.348081	2.05938519189311e-117	True	54M
CAATCCTGGAAGGATGAAAGGCAAAGT	TGACCATGGTGGAATTTGAGCCCAATA	(octopus_NC_068994.1_24871487)	1.0	478.0	0.002092050209205																				5.45144e-07	0.39834	478.0	13.0	1.25372	4.82218	4.17782	0.0009192929129926	True	54M
CAATCCTGGAGGGAGAGAAGGCAAAGT	TGACCATGGTAGAACCTGAACCCAGAA	(octopus_NC_068981.1_22056343)	1.0	126.0	0.0079365079365079																				7.60597e-19	1.0	126.0	6.0	1.0577	0.492063	0.492063	3.694635349194664e-15	True	54M
CAATCCTGTGGTACTTTTGGTCCGGTG	AGGTGTAACTGTAGCAGATGATTTAAC	False	40.0	672.0	0.0595238095238095																				1.4934200000000001e-18	0.529048	672.0	15.0	2.181	3.64732	3.37351	7.116578707476356e-15	True	13M38138N41M
CAATCCTGTTGCCATTCTTCCAACAGA	CCATTGCTGCTGCTGCAGGGGAACCCA	(octopus_NC_068990.1_16526485)	18.0	4435.0	0.0040586245772266																				1.13373e-98	0.400977	4435.0	15.0	0.970755	1.09064	1.05186	4.861854939560962e-94	True	31M3D23M
CAATCCTTAGAGCTGGGTCCATCAACA	ACCCTCCGTGTCGCTGTATAGGCATGG	False	12.0	16487.0	0.0007278461818402																				0.0	0.392889	16487.0	15.0	1.28566	0.452296	0.440953	0.0	True	50M4S
CAATCCTTGAAGGTCACAGACAAAACG	GTAAACATAGAGCTTGCCTGCCGTCTT	(octopus_NC_068985.1_96457822) (octopus_trinity_TRINITY_DN48486_c1_g3_i15.p1_724)	3.0	1540.0	0.0019480519480519																				1.40576e-10	0.395534	1540.0	13.0	0.738838	0.150649	0.117532	3.5365562014942254e-07	True	54M
CAATCCTTGATTTTATAGGGTGAGGGG	TTGACATCATCCTACATAATTTGATAC	(octopus_trinity_TRINITY_DN51263_c4_g1_i25.p1_104)	235.0	1023.0	0.2297165200391006																				1.86758e-26	0.421151	1023.0	15.0	2.39458	9.52395	8.43206	1.3830471124913838e-22	True	20M79554N34M
CAATCCTTTCCAGAGTAACAAGTATTG	TGTTTAACTCTGGATTCTGTAGCTCGA	(octopus_NC_068993.1_9023193)	1.0	379.0	0.0026385224274406																				1.78368e-07	0.452354	379.0	12.0	1.06481	0.308707	0.30343	0.000319427582672	True	54M
CAATCGAAACGGTGAGTGAGGCCATTT	ATTCGAATGTGTTGGTTGTTTTGAAAG	(octopus_NC_068988.1_29999270) (octopus_trinity_TRINITY_DN53138_c6_g1_i12.p1_855)	3.0	206.0	0.0145631067961165																				1.63873e-13	0.922078	206.0	9.0	1.13941	0.354369	0.354369	5.389658710911235e-10	True	2S52M
CAATCGAAGTTCTGTTATACTGTCACC	TTTCAGTTGATCCTGAACAACTTTCAC	(octopus_NC_069007.1_20325427) (octopus_trinity_TRINITY_DN55897_c3_g1_i10.p1_442)	1.0	505.0	0.0019801980198019																				7.61128e-07	0.44775	505.0	13.0	1.17571	0.380198	0.376238	0.0012599984969264	True	54M
CAATCGAATAGAGCTTGGTACCAAGCT	GTGAGCACTTGTCCGACTTGATATCTT	(octopus_NC_069005.1_6146146) (octopus_trinity_TRINITY_DN52156_c5_g1_i9.p1_2471)	2.0	423.0	0.0047281323877068																				2.06414e-13	0.430481	423.0	5.0	0.856064	0.262411	0.205674	6.73069847601404e-10	True	17M1D37M
CAATCGACCGATCAAGACACACACACA	CGCACCAATTAGGCTGACCAATCAGCA	(octopus_NW_026399374.1_1992)	3.0	157.0	0.019108280254777																				3.35295e-15	0.938642	157.0	6.0	1.21907	0.987261	0.369427	1.2618734168179407e-11	True	26M2D28M
CAATCGACGTCACTATTATTTTAAGTG	GTACTTTTGTTTTTATCAATCCCCGAA	(octopus_NC_069005.1_6167050)	2.0	1190.0	0.0016806722689075																				3.78486e-35	0.473463	1190.0	5.0	1.13571	0.413445	0.381513	4.01944529942337e-31	True	54M
CAATCGAGTTTGGTCTCTCTAGCATTT	CGAGAAATCCCGGAACACTAATGAAGC	(octopus_NC_069005.1_28760150) (octopus_trinity_TRINITY_DN51843_c7_g1_i15.p1_188)	1.0	201.0	0.0049751243781094																				1.14492e-17	0.898014	201.0	12.0	1.23282	0.477612	0.477612	5.1444407573375984e-14	True	54M
CAATCGATCTGACAGGATTCCACACAG	TTTCTGCCTACCCAATATGTACTTGCA	(octopus_NC_068989.1_73190661)	1.0	225.0	0.0044444444444444																				2.78574e-21	0.872	225.0	11.0	1.21718	0.502222	0.502222	1.5672679749809872e-17	True	54M
CAATCGATGATAGCTAAAGTCAGGAGA	TGTAGAAATAATAATAATCATAACAGA	(octopus_NC_068998.1_50808362)	1.0	303.0	0.0033003300330033																				3.24508e-08	0.440513	303.0	13.0	1.10645	0.316832	0.313531	6.342848144195225e-05	True	54M
CAATCGATGCTTGAAAGCGACTGCATG	AGAGACAGTAACAGTCCGTGGATGCCT	(octopus_NC_068987.1_7568999)	1.0	225.0	0.0044444444444444																				1.9311e-06	0.521154	225.0	9.0	1.1448	0.502222	0.502222	0.00303280872969	True	54M
CAATCGATTAGATCGTCCCAGTATGCA	ACTGGTACTTAATTTATCAACCCCGAC	(octopus_NC_068983.1_84535112)	1.0	295.0	0.0033898305084745																				1.34772e-06	0.581816	295.0	13.0	0.854851	0.264407	0.254237	0.0021605134044099	True	1S53M
CAATCGCAGGATAATGCTAATAATATA	GCCTGAACAGGATAAACTACCTCTATT	(octopus_NC_068982.1_112111591)	7.0	67.0	0.1044776119402985																				7.01823e-07	0.848571	67.0	5.0	1.45716	0.925373	0.925373	0.0011672043176886	True	54M
CAATCGCTATTGTTTTCACTGTACGGT	TTCAATTGCTTTCTACAAACAACGACA	False	3.0	566.0	0.0053003533568904																				3.87358e-45	0.641325	566.0	10.0	1.30436	0.535336	0.496466	5.75703220130333e-41	True	54M
CAATCGCTGGCCAGCGAGAAAGAGAAT	GAATTGAGCGGGAAACGCTTGCTTTAT	(octopus_NC_068993.1_31934589)	21.0	823.0	0.0255164034021871																				1.2498599999999998e-21	0.67349	823.0	15.0	2.08065	0.793439	0.657351	7.175969021367552e-18
CAATCGCTGGCCAGCGTGAAAGAGAAT	GAATTGAGCGGGAAACGCTTGCTTGTT	(octopus_NC_068985.1_107492822)	31.0	770.0	0.0402597402597402																				6.63836e-14	0.355072	770.0	12.0	1.47171	0.484416	0.476623	2.2551524324128782e-10
CAATCGGCCCGAAATTTGGCATCGATT	ATCCTCTTCCTTGTATTTCTCCTCGTA	(octopus_NW_026428189.1_1293) (octopus_trinity_TRINITY_DN55794_c1_g2_i4.p1_1029)	8.0	12425.0	0.0006438631790744																				8.84196e-138	0.294218	12425.0	15.0	1.00373	0.240885	0.215614	5.944944071254652e-133	True	54M
CAATCGGTAGATTGAAGAACCTTTATT	GTCGATTCGTCCAAGGCTGCAACCACT	(octopus_NC_068984.1_3200799) (octopus_trinity_TRINITY_DN54060_c4_g1_i5.p1_1425)	1.0	301.0	0.0033222591362126																				3.23834e-08	0.547784	301.0	9.0	0.999331	0.27907	0.27907	6.330499584839656e-05	True	54M
CAATCGGTCTGCTCAAGATTGTTGATA	AACATAAACTCAACACCCATCTGTCGG	(octopus_NC_068985.1_25346998) (octopus_trinity_TRINITY_DN54962_c1_g1_i1.p1_630)	19.0	703.0	0.027027027027027																				1.13393e-23	0.552769	703.0	13.0	1.12244	0.344239	0.290185	7.279164305179024e-20	True	54M
CAATCGTACAGCTTCCAACACAGAAGC	ACGGTCTACACTAGGGCTGCATTCACA	(octopus_NC_069003.1_22500068) (octopus_trinity_TRINITY_DN45923_c5_g1_i2.p1_760)	1.0	491.0	0.0020366598778004																				1.91118e-41	0.848721	491.0	12.0	1.23007	0.454175	0.454175	2.5294656170828734e-37	True	54M
CAATCGTTGCTTGATTATAGTAATTTG	TGCATTTATCATAGCATTTGCCACCAG	(octopus_NC_069003.1_33021369) (octopus_trinity_TRINITY_DN42319_c6_g1_i7.p1_401)	9.0	3728.0	0.0024141630901287																				6.30686e-81	0.417573	3728.0	15.0	1.13863	0.893777	0.888412	2.0778866649595936e-76	True	2S52M
CAATCGTTGTACCAATTTTCTTGATTG	TATCCACTTGAAAAGTGATCTATATCA	(octopus_NC_068984.1_134350592) (octopus_trinity_TRINITY_DN55889_c4_g3_i1.p1_1026)	5.0	538.0	0.0092936802973977																				6.22739e-07	0.440705	538.0	6.0	1.47082	2.61338	2.24907	0.0010426168192803	True	54M
CAATCGTTTCAATCCGATGAAGCGTAG	AATGTGTCCAAACCGAAGAACCATAAG	(octopus_NC_068981.1_39852449)	1.0	315.0	0.0031746031746031																				1.26985e-15	0.560098	315.0	9.0	1.04715	0.304762	0.304762	4.931953695850442e-12	True	52M2S
CAATCGTTTCATGGTTGTCGTCTTCCT	CGTCAGCAGCCTGGGCTGCGGCGGTGA	(octopus_NC_068995.1_52224938) (octopus_trinity_TRINITY_DN55036_c7_g1_i2.p1_383)	2.0	381.0	0.0052493438320209																				9.98222e-32	0.814977	381.0	13.0	1.11229	0.333333	0.333333	9.283765731592167e-28	True	54M
CAATCGTTTTTGGTTTGTAGGTGTAAA	TATCGACATTTCTGCGGAAACTAATTA	(octopus_NC_068986.1_90834660)	2.0	489.0	0.0040899795501022																				8.28065e-18	0.4783	489.0	13.0	1.0259	0.308793	0.294479	3.7573121182065744e-14	True	53M1S
CAATCTAAAAATAGAATGTGTGTGTGT	GTGTGTGTGTGTGGTGATCTGAATAAA	(octopus_NC_068994.1_59354310)	42.0	633.0	0.0663507109004739																				2.11958e-13	0.36994	633.0	14.0	2.01069	3.45972	1.48657	6.904781150921883e-10	True	36M4I14M
CAATCTAAATTTGGCAGAGTTTCTACA	GCTGGATGCCCTTCCTAACGCCAATCA	(octopus_NC_068996.1_40166875) (octopus_trinity_TRINITY_DN42137_c9_g7_i1.p1_48)	291.0	2221.0	0.1310220621341738																				2.0931e-15	0.211618	2221.0	14.0	3.28678	1.42098	1.39577	7.998678363960813e-12	True	54M
CAATCTAACAGTATTTTATAGTCCATA	GCACAATGAGAAGAGCATTGTTGCTGT	False	4.0	343.0	0.0116618075801749																				1.89987e-16	0.57795	343.0	13.0	1.37296	7.73761	5.48397	7.842222658788017e-13	True	21M1555N33M
CAATCTAACCTTCCTTTTTCTTTACAA	ACCCACCTACCATCTCTTAAATTGTTT	(octopus_NC_068988.1_21281980)	1.0	386.0	0.0025906735751295																				3.22416e-07	0.434578	386.0	12.0	1.02702	0.261658	0.261658	0.000559396891214	True	54M
CAATCTAATCCCCTCTGACCACCTTGT	TACAGAGACCATTAGACTAATCAAAAT	(octopus_NC_068988.1_51726812)	8.0	1778.0	0.0044994375703037																				3.56176e-08	0.239002	1778.0	15.0	1.01679	0.233408	0.221035	6.92945842305357e-05	True	54M
CAATCTAATGCTGTTGCTCTTTCATTT	TATATATTTACCTATCACAGGTGTGAC	(octopus_NC_068988.1_96282978)	2.0	419.0	0.0047732696897374																				1.98503e-15	0.535799	419.0	13.0	0.993011	0.28401	0.28401	7.59997653215346e-12	True	54M
CAATCTAATGGCTGAAACCACAAAAGG	AATATATATGTGTTCATTCGAAGCTGA	(octopus_NC_068986.1_22725587)	57.0	1185.0	0.0481012658227848																				4.15278e-15	0.259878	1185.0	15.0	1.04405	0.239662	0.221941	1.5510487619694948e-11	True	54M
CAATCTACTGTGAATATGAAGCAGAGG	AGATGTTGGTCACATCTTTACCCACAC	(octopus_NC_068990.1_6242480)	9.0	353.0	0.0254957507082152																				3.26565e-07	0.510545	353.0	10.0	1.7239	0.546742	0.546742	0.0005662134813585	True	54M
CAATCTACTTGACCGTTTATACAACGG	CAAGTGTTGCAAGCATCAGCGAAATTT	(octopus_NC_068984.1_97602956) (octopus_trinity_TRINITY_DN55993_c1_g3_i5.p1_447)	100.0	18094.0	0.00552669393169																				2.10757e-151	0.418351	18094.0	5.0	1.29305	0.72571	0.71637	1.6270071897500036e-146	True	54M
CAATCTAGTCGACGTGTCATCAAAATT	GCTCAAGCCGTGACCATCTTGCATTAT	(octopus_NC_069008.1_7217161)	1.0	65.0	0.0153846153846153																				2.96508e-10	1.0	65.0	4.0	1.08816	0.446154	0.446154	7.21777975998015e-07	True	2S52M
CAATCTATCTACTTATCTGTCTATATC	GATCTATCTGCATGTCTGCCTGTCTGT	(octopus_NC_069005.1_28342053)	3.0	96.0	0.03125																				5.07882e-14	0.942308	96.0	6.0	1.38147	0.53125	0.53125	1.7420018815189738e-10	True	54M
CAATCTATTACCCTAATAATAATAATA	ATGGTTTCAAATTTTGGCACAATGCCA	False	57.0	1743.0	0.0327022375215146																				2.90799e-31	0.406588	1743.0	13.0	2.30196	0.735513	0.659208	2.6550518404864788e-27	True	13S41M
CAATCTATTCTGACCCAGTGTAGTAGC	ACCCACCAGGGTCCTAGTTACAGGTTA	(octopus_NC_069006.1_23484878)	3.0	789.0	0.0038022813688212																				1.29313e-11	0.965127	789.0	12.0	0.621163	0.12801	0.126743	3.5949048081965256e-08	True	54M
CAATCTATTGAGAGGCTCAGAGTTACC	CAGCAAAACGGTCATAAGGTCAGAAAT	(octopus_NC_069001.1_3661410) (octopus_trinity_TRINITY_DN56228_c7_g2_i3.p1_280)	2.0	623.0	0.0032102728731942																				1.61878e-21	0.576316	623.0	14.0	1.07033	0.298555	0.298555	9.233565284869845e-18	True	54M
CAATCTCACAGCAATCTCAGAATACAG	AGACAAGTACCATAGTTCGACACTACA	(octopus_NC_068990.1_31949378)	1.0	575.0	0.0017391304347826																				1.00881e-61	0.779757	575.0	13.0	1.18229	0.441739	0.438261	2.2985381298418457e-57	True	54M
CAATCTCACTCAACTCACATATCATCA	AAATGCTTGAGAGAGTGGTGAGCTCAA	(octopus_NC_069008.1_12247754)	1.0	113.0	0.0088495575221238																				2.65153e-06	0.5642	113.0	7.0	1.0413	0.424779	0.424779	0.0040885874025088	True	54M
CAATCTCACTGGCATCCATAACATTGC	AGAAGTAAGGGGAATCTTTAATTGGTA	(octopus_trinity_TRINITY_DN56423_c5_g1_i25.p1_899)	2.0	368.0	0.0054347826086956																				5.92681e-07	0.407235	368.0	11.0	0.963887	0.252717	0.252717	0.0009950200168662	True	44M10S
CAATCTCAGAATACAGAGACAAGTACC	ATAGTTTGACACTACAGTTCAGCCTTG	(octopus_NC_068990.1_31949389)	2.0	708.0	0.0028248587570621																				5.19592e-123	0.98589	708.0	13.0	1.13769	0.44209	0.437853	2.9982225275177225e-118	True	54M
CAATCTCAGGTAATGAGTGTGTGTGTG	TGTGTGTGTTGTACTGTGGTGAGTGTA	(octopus_NC_068986.1_41495396)	85.0	1478.0	0.057510148849797																				3.30444e-15	0.363711	1478.0	15.0	2.24711	3.51353	1.7253	1.2442148087788285e-11	True	16M2D38M
CAATCTCATAGCCCTCAATTACTTCAG	GTACAGACAAACCCATGCGAAGTAGGT	(octopus_trinity_TRINITY_DN51146_c4_g1_i24.p2_350)	1.0	606.0	0.0016501650165016																				1.41015e-09	0.367595	606.0	14.0	1.028	0.29538	0.290429	3.2009385937503978e-06	True	13S41M
CAATCTCCATATTGTCTTTCAGAATGG	AAGCTACATGTTTTTAAGATGCAAAAC	(octopus_NC_068994.1_12762623)	1.0	276.0	0.0036231884057971																				1.37424e-09	0.51233	276.0	13.0	1.03675	0.282609	0.282609	3.122979150109102e-06	True	2S52M
CAATCTCCTGAGCAAGGCGGTTAGCAT	CGATTTCTAGAGAAACAATCGTATTCA	(octopus_NC_068986.1_20374981) (octopus_trinity_TRINITY_DN54640_c7_g2_i7.p1_1685)	3.0	670.0	0.0044776119402985																				3.62826e-08	0.329184	670.0	15.0	0.952563	0.265672	0.258209	7.052663002562695e-05	True	54M
CAATCTCTATACGACACTGACAGTTCG	TGGTACTGTTGTTGTTGATGATTTTAG	(octopus_NC_068985.1_110471185) (octopus_trinity_TRINITY_DN50993_c10_g3_i1.p1_275)	2.0	851.0	0.0023501762632197																				1.5571e-09	0.364059	851.0	15.0	1.2294	0.46181	0.444183	3.517959292157573e-06	True	54M
CAATCTCTCCCGGCTTCTTTTGGCCGC	CGCCGCCACCACCACCACCACCACCAC	(octopus_NC_069008.1_606028) (octopus_trinity_TRINITY_DN50672_c10_g2_i4.p1_62)	7.0	122.0	0.0573770491803278																				1.68401e-09	0.817204	122.0	9.0	1.86514	1.42623	1.31967	3.789640581122096e-06	True	7S47M
CAATCTCTGAAACTGTATCGTATTGAT	AATCTCTACACAGAGTGGTGGCAACAG	(octopus_trinity_TRINITY_DN55794_c1_g2_i4.p1_61)	6.0	1207.0	0.0049710024855012																				5.07491e-06	0.174278	1207.0	11.0	0.905791	0.190555	0.175642	0.0075313057054729	True	3S49M2S
CAATCTCTGGCTATCACTGACAAAGTT	TATCGTTAAGTCAGCGATGTCAGAGTT	(octopus_trinity_TRINITY_DN56244_c3_g1_i13.p1_4810)	1.0	206.0	0.0048543689320388																				9.14545e-16	0.708812	206.0	5.0	1.11725	0.402913	0.402913	3.58926872427404e-12
CAATCTCTGTTTGATGGGTGATAGTCA	GAAGTGATTTATAATGGCATTCAATAT	(octopus_NC_068997.1_8319792) (octopus_trinity_TRINITY_DN53677_c1_g1_i9.p1_116)	2.0	1259.0	0.0015885623510722																				1.29166e-11	0.564363	1259.0	15.0	0.647458	0.139793	0.119936	3.590875287211868e-08	True	18M1D36M
CAATCTCTTAAGCAGACCGAGTGCAGA	TATGAATAGCATAGTCCTCCAGGCAAT	False	4.0	1569.0	0.0025493945188017																				4.74182e-08	0.189153	1569.0	13.0	1.27489	0.559592	0.553219	9.092921044420008e-05	True	40M14S
CAATCTCTTCAGTAACTTGTCTCTCCA	CTTCCATTTATTTGAAGAGATTGCAAG	(octopus_NC_069005.1_847089)	47.0	548.0	0.0857664233576642																				5.85841e-14	0.5403	548.0	14.0	2.59334	1.78285	1.59854	1.9991883851942158e-10	True	54M
CAATCTGAAATACGTTTACAAGAAAGG	TAAATATTTGTAATGTTTGAATGACAT	(octopus_NC_068981.1_58491128)	1.0	260.0	0.0038461538461538																				1.18194e-07	0.52227	260.0	9.0	1.09911	0.411538	0.326923	0.0002163547532691	True	2S52M
CAATCTGAAGCCACATACCGGGACTGG	CCATGTAATTGATTCGTGAGGCGCACA	(octopus_NC_068982.1_100313199) (octopus_trinity_TRINITY_DN51111_c1_g3_i2.p1_2058)	1.0	331.0	0.0030211480362537																				1.29259e-29	0.817471	331.0	13.0	1.28674	0.492447	0.492447	1.101454546625924e-25	True	54M
CAATCTGATAGAATTCTGGCAAAACTG	TGTAGCAACAGATCGCCAGCAATTGCT	(octopus_NC_069001.1_19589240)	42.0	708.0	0.059322033898305																				2.05869e-12	0.446705	708.0	15.0	1.85226	0.69209	0.641243	6.151824731701052e-09
CAATCTGATCTGGCAAGGTTTCTACAG	CTGGATGCCCTTCCTAATGCCAACCAC	(RF_all_LGKD01088734.1/1396-548_223) (octopus_NC_068982.1_132850134) (octopus_trinity_TRINITY_DN55081_c0_g3_i1.p1_10)	126.0	1343.0	0.093819806403574																				9.10487e-21	0.331616	1343.0	13.0	3.62019	4.22934	3.84438	4.975712250288186e-17
CAATCTGATCTGGCAATGTTTCTACAG	CTGGATGCTCTTCCTAACACCAACCAT	(octopus_NC_068983.1_135417927) (octopus_trinity_TRINITY_DN55081_c0_g3_i1.p1_10)	71.0	813.0	0.087330873308733																				1.56796e-08	0.309255	813.0	13.0	4.05336	3.50062	3.37146	3.177180999396146e-05	True	54M
CAATCTGATCTGGCAGAGTTTTTACAG	CTGGATGCCCTTCTTAATACAAACCAC	(octopus_NC_068981.1_155076121)	3.0	1675.0	0.0017910447761194																				2.19726e-38	0.306909	1675.0	10.0	0.892036	0.188657	0.18209	2.627094317527156e-34	True	54M
CAATCTGCCAAGTTTGTCAGCTTATCA	CAAAGCCATCCTGTGATGAATCCTGTT	(octopus_NC_069002.1_3206111)	3.0	225.0	0.0133333333333333																				2.03561e-07	0.518568	225.0	11.0	1.33062	0.391111	0.391111	0.0003619851068453	True	54M
CAATCTGCTCCCCAATCACCATTTTTG	TTATTCCACTGCAATCCGCGATAATGT	(octopus_NC_068994.1_4381815) (octopus_trinity_TRINITY_DN43682_c3_g3_i1.p1_119)	1.0	222.0	0.0045045045045045																				3.5898e-06	0.451304	222.0	13.0	1.11154	0.31982	0.31982	0.0054392617951531	True	54M
CAATCTGGCATATATGTAACAATCAGG	GACATGCATTACACAATCTAGCACAGA	(octopus_NC_068982.1_96931205)	1.0	281.0	0.0035587188612099																				6.68306e-07	0.433293	281.0	13.0	0.931079	0.30605	0.30605	0.0011143374850574	True	52M2S
CAATCTGTCAATACTATTGAGGTACTT	GCTAGAGACTCAATGAGTTCCACACCA	(octopus_NC_068983.1_102710941)	4.0	136.0	0.0294117647058823																				2.18391e-07	0.724372	136.0	9.0	1.27518	0.382353	0.382353	0.000386907633586	True	54M
CAATCTGTCCACTTGTTGCCATTTGAC	ATAACATGCTCTCAACCCTTTTAGCCT	(octopus_NC_069000.1_15961996) (octopus_trinity_TRINITY_DN49925_c5_g1_i7.p2_212)	1.0	540.0	0.0018518518518518																				1.30356e-16	0.471293	540.0	15.0	1.05917	0.337037	0.311111	5.442281230729802e-13	True	54M
CAATCTGTGCCAAGCAGCTTCATTACT	ATGGCAACAGTCCAGATACCCACTGAT	(octopus_NC_068986.1_45847702)	22.0	315.0	0.0698412698412698																				5.28875e-12	0.736334	315.0	9.0	1.85936	0.771429	0.771429	1.5231385086664225e-08	True	54M
CAATCTGTGCGATATATATACTGTATA	TTATATATTCGGGTGTGTGTAGGGAGC	(octopus_NC_068998.1_15881034)	1.0	650.0	0.0015384615384615																				4.36559e-09	0.408223	650.0	15.0	0.888739	0.223077	0.223077	9.404142746438918e-06	True	53M1S
CAATCTGTGGTAAGCGACCCCAGCCTT	GCTTTAGTGTGCGTAATCTTTGGGATA	(octopus_NC_068986.1_16896751) (octopus_trinity_TRINITY_DN42096_c6_g1_i15.p1_9)	37.0	248.0	0.1491935483870967																				1.31047e-10	0.606471	248.0	10.0	1.77661	2.87903	2.52016	3.307121420071975e-07	True	46M8S
CAATCTGTTCCCTGATATTCTCAGCAG	CCTCAGTTTGTCCCATAGCTGTCAATC	(octopus_NC_068982.1_115573643) (octopus_trinity_TRINITY_DN56372_c4_g3_i15.p1_3236)	25.0	1275.0	0.0196078431372549																				1.17883e-17	0.376312	1275.0	13.0	1.15536	0.254118	0.252549	5.292592179302632e-14	True	54M
CAATCTTAGAGACATTTATAATGACAT	CTCGACCAAACTGAGCCCTTGTACAAA	(octopus_NC_068999.1_3430286) (octopus_trinity_TRINITY_DN44424_c13_g1_i4.p1_691)	2.0	532.0	0.0037593984962406																				1.23684e-07	0.457675	532.0	12.0	1.26372	0.49812	0.454887	0.0002258565468361	True	4S32M1D18M
CAATCTTATAAGGGTTCCCTTTTCCAT	AGTATCTTACTTCATTTGTTGAGATCG	(octopus_trinity_TRINITY_DN48006_c4_g1_i1.p1_605)	2.0	212.0	0.0094339622641509																				1.03113e-15	0.864157	212.0	11.0	1.1649	0.481132	0.438679	4.03108300552574e-12	True	14S40M
CAATCTTATGATCATGAATCCAACACC	CTAACCACTAAGTCACATGCCTCCACT	(octopus_NC_068985.1_118790491)	3.0	156.0	0.0192307692307692																				2.02784e-07	0.656456	156.0	5.0	1.31999	0.948718	0.948718	0.0003606645196364	True	54M
CAATCTTCAAAAAGGACAACCAACCTC	ATGCAGCGAGCGCAAGATTTGATCTCC	(octopus_trinity_TRINITY_DN48902_c9_g1_i13.p1_453)	4.0	204.0	0.0196078431372549																				1.7704e-10	0.571828	204.0	8.0	1.28894	0.397059	0.397059	4.409688212186763e-07
CAATCTTCCCCTTCTTCAACTTCATAC	TCATCTTCAAGGTACTCATAATAGGTT	(octopus_NC_068996.1_7212693) (octopus_trinity_TRINITY_DN50528_c3_g3_i3.p1_1449)	1.0	105.0	0.0095238095238095																				1.94482e-06	0.846154	105.0	4.0	1.01907	0.266667	0.266667	0.0030529304283456	True	54M
CAATCTTCCTGGAGGACCTCCTCGGAA	TGAACTTCCGATAGACCTTCCACGAAT	(octopus_trinity_TRINITY_DN44480_c7_g2_i15.p1_391)	2.0	733.0	0.0027285129604365																				5.814540000000002e-18	0.452073	733.0	13.0	1.04387	0.24693	0.24693	2.66536447610212e-14
CAATCTTCGCATTGAGATTGAACCGGC	ATCAGCCTTCACTTGCACGCCACCAAG	(octopus_NC_069008.1_17557988) (octopus_trinity_TRINITY_DN56503_c4_g2_i16.p1_5580)	7.0	731.0	0.0095759233926128																				1.16768e-11	0.407824	731.0	15.0	1.17083	0.484268	0.384405	3.2592617478789006e-08	True	39M1D15M
CAATCTTCTCATCCACTTTATCTGGTC	CTTCAGCATTTTCGTCGTCACTGCTGG	(octopus_NC_068990.1_6314350) (octopus_trinity_TRINITY_DN52721_c3_g1_i4.p1_371)	2.0	845.0	0.0023668639053254																				4.12805e-09	0.349929	845.0	13.0	0.911843	0.204734	0.204734	8.9137098213198e-06	True	54M
CAATCTTCTGAAAATCTGTCACCAATT	CTATAAGTTTGTCCTTTGTTTGTACAT	(octopus_NC_068984.1_95635553) (octopus_trinity_TRINITY_DN49272_c0_g1_i5.p1_69)	16.0	18748.0	0.0008534243652656																				3.28867e-72	0.297983	18748.0	5.0	0.558971	0.100651	0.0741946	9.298154688105247e-68	True	54M
CAATCTTGAGAGACTGGTATTAGTTGC	ATCGTTCATGGCTGGAGAACCTGACGG	(octopus_NW_026350265.1_9080) (octopus_trinity_TRINITY_DN44946_c3_g1_i7.p1_946)	1.0	239.0	0.00418410041841																				2.22723e-06	0.604147	239.0	13.0	0.924827	0.263598	0.263598	0.0034690865625779	True	4S50M
CAATCTTGCTAAATGAAGTGTGTGTGT	GTAGGCATACATTCATATGCATATACA	(octopus_NC_069005.1_26041947)	31.0	760.0	0.0407894736842105																				9.19016e-11	0.344368	760.0	15.0	2.06319	4.38684	1.34342	2.354705861524221e-07	True	54M
CAATCTTGCTGTTACCACATTCTAGTC	CGTTTCTCTGCTTCATGTTCCCGATGT	False	2.0	1033.0	0.0019361084220716																				5.09866e-07	0.210912	1033.0	11.0	1.06472	0.800581	0.776379	0.0008629312715162	True	2S50M2S
CAATCTTGGAATTGCTGGAATTGGCGC	TTAGATCACCTGATGATTTTCGCCTCA	(octopus_NC_068989.1_749314) (octopus_trinity_TRINITY_DN55680_c1_g1_i10.p1_209)	136.0	1538.0	0.0884265279583875																				6.363320000000001e-23	0.362013	1538.0	14.0	1.13481	0.312744	0.310793	3.9244000295543175e-19	True	54M
CAATCTTGGCAGGTCTGTGTTCCAGCA	TGTTGGCAAAACTACTGCAGGCTTCCT	False	15.0	547.0	0.0274223034734917																				2.51478e-22	0.729189	547.0	11.0	1.23879	4.44607	3.6106	1.5021318683269872e-18	True	21M37419N33M
CAATCTTGGTGGAATTTGAACTCAGAA	TGTAAGGATGATGAAATACTGCTAAGC	(octopus_NC_068988.1_84012057)	7.0	544.0	0.0128676470588235																				2.42721e-11	0.490783	544.0	8.0	0.829862	1.43934	1.29228	6.574745188324238e-08	True	54M
CAATCTTGTCACCCTCATCTTCATCAT	CAAGTGAATCTGCAGTGCTCTCAGTAG	(octopus_NC_068982.1_64952127) (octopus_trinity_TRINITY_DN52334_c8_g2_i32.p1_419)	2.0	400.0	0.005																				4.85113e-17	0.51528	400.0	13.0	1.16288	2.1625	2.1575	2.08797349460249e-13	True	6S48M
CAATCTTGTCTACTTCTGTCCGTGCTC	GGGTCAACCTAATCAGTGCAGTGATAA	(octopus_NC_068984.1_102135154) (octopus_trinity_TRINITY_DN55685_c2_g2_i3.p1_5495)	41.0	372.0	0.1102150537634408																				1.26824e-11	0.56475	372.0	11.0	1.57001	0.540323	0.497312	3.5282157535762333e-08	True	54M
CAATCTTTATACACATTCTGTTTTAAC	ACCATTTCTAGTTTACGTCTTGGTTTC	(octopus_NC_068991.1_8902149)	3.0	1362.0	0.0022026431718061																				2.10218e-33	0.47144	1362.0	15.0	1.13255	0.410426	0.36931	2.0878902755113565e-29	True	20M1D34M
CAATCTTTATGCAATGACATTCAATCA	ATTCAATATGTACACACCAGTAAATAT	(octopus_NC_068985.1_5002) (octopus_trinity_TRINITY_DN42473_c2_g1_i2.p1_491)	774.0	8213.0	0.094240837696335																				8.47892e-09	0.116382	8213.0	15.0	1.99388	1.12894	1.11604	1.7699902121638043e-05	True	54M
CAATCTTTATTAGAATGTAATTTCATT	CTGCAGGAAGTTGGAAATATTTGCACT	(octopus_NC_068982.1_45039695)	1.0	125.0	0.008																				1.33584e-07	0.640113	125.0	11.0	1.14618	0.352	0.352	0.0002429386186118	True	54M
CAATCTTTCATCCTACACAAGCCTGAC	CTTCTTACTTCTAATAATAGTGGTTCT	(octopus_NC_068985.1_80260661) (octopus_trinity_TRINITY_DN43063_c2_g1_i9.p1_114)	18.0	204.0	0.088235294117647																				4.36918e-14	0.700342	204.0	10.0	2.57493	2.19608	1.76471	1.5064791519128938e-10	True	54M
CAATCTTTCTGAGCATGTCGTCAACCA	TAACCTCAGGTTGAATAATGTATCGAG	False	19.0	91.0	0.2087912087912088																				1.95419e-13	1.0	91.0	6.0	1.79533	0.879121	0.879121	6.38563051697328e-10	True	49M5S
CAATGAAACATTCATCTGTCCACCGAC	ATATGTCCAGTGGTTCTTCTTCTTCTT	(octopus_NW_026416895.1_616) (octopus_trinity_TRINITY_DN51131_c0_g1_i18.p1_35)	1800.0	8435.0	0.2133965619442797																				1.9147e-83	0.339288	8435.0	15.0	2.85031	1.78577	1.76929	6.589222046630815e-79	True	54M
CAATGAAACATTCGTCTGTCCACCGAC	AAATGTCCAGTGGTTCTTCTTGTTGTT	(octopus_NW_026396319.1_1851) (octopus_trinity_TRINITY_DN50273_c2_g1_i12.p1_119)	2033.0	12985.0	0.1565652676164805																				7.222780000000001e-33	0.10574	12985.0	15.0	2.59916	0.677859	0.668387	7.029037968589455e-29	True	54M
CAATGAAACTTTCTTCATCAAGTATTC	TCATCATTATTTCTACCTTCTGCTGCA	(octopus_NC_068991.1_42571690)	6.0	187.0	0.0320855614973262																				8.10315e-09	0.690888	187.0	14.0	1.38932	0.433155	0.433155	1.69529128023952e-05	True	54M
CAATGAAAGCTAGTGACTGTCTTGAAT	TCTTGTTTTCAGCCTAGAAATAGATAC	(octopus_NC_068986.1_91126992)	11.0	419.0	0.026252983293556																				7.09062e-15	0.723008	419.0	13.0	1.16663	3.80191	2.87828	2.60170231402126e-11	True	54M
CAATGAAATAAAGTATTGAATGTCTTA	TTGAATATATGGAATATGTTGAATAGA	(octopus_NC_068989.1_20808802)	103.0	366.0	0.2814207650273224																				1.4447300000000001e-33	0.794348	366.0	12.0	2.0064	5.37705	5.34153	1.444838278716243e-29	True	54M
CAATGAAATACCAGTCATGCACAAGGG	TTCTCCTCACACACACACACACACACA	(octopus_NC_069002.1_12568278)	2.0	104.0	0.0192307692307692																				1.84503e-13	0.958333	104.0	8.0	1.24078	2.19231	2.19231	6.040520445101782e-10	True	54M
CAATGAAATGGAACCGCTTCTCAGCCA	TTCACACAAATTATGTAGTTCAGGTGG	(octopus_NW_026351786.1_5514)	43.0	464.0	0.0926724137931034																				5.73432e-06	0.309375	464.0	12.0	1.37854	0.851293	0.827586	0.008445387538466	True	54M
CAATGAAATGTTTATAAATAAAGATTC	CAAGACTTCCATTTCTCTGAAGGCATG	(octopus_NC_069006.1_12257468)	3.0	612.0	0.0049019607843137																				1.54232e-08	0.357894	612.0	15.0	0.914758	3.57353	3.15523	3.127630170762869e-05	True	54M
CAATGAAATTAGATCCAAAACATTTTA	GGAATCCGTTGAAACAGTATCGACGAA	(octopus_NC_068998.1_48755051)	1.0	202.0	0.0049504950495049																				7.68825e-18	0.862573	202.0	13.0	1.14972	2.66337	2.22277	3.496132711518082e-14	True	54M
CAATGAAATTCACCTGAAATGTTCAAA	TGAGAAATCCAGTCAATAACAAATGAC	(octopus_NC_068987.1_62076542)	1.0	321.0	0.0031152647975077																				2.1524e-15	0.546392	321.0	13.0	1.05177	0.420561	0.389408	8.218406197482939e-12	True	54M
CAATGAACACAAAATAGGCTTGGTGGT	AATAATAATAGTAGTAGTAAATAATTG	(octopus_NC_068999.1_36912202)	3.0	844.0	0.0035545023696682																				2.29612e-19	0.434983	844.0	14.0	1.16292	0.405213	0.353081	1.153213059141105e-15	True	18M3D36M
CAATGAACCATATCACTTCCATTGCGC	GCGCATATGCACACACACACACACACA	(octopus_NC_068981.1_100790652)	14.0	476.0	0.0294117647058823																				3.91434e-12	0.424984	476.0	13.0	1.40498	0.813025	0.813025	1.1410566276632541e-08	True	54M
CAATGAACGTCTTGGCAGATTTGCATT	TAGTCAACCAAGACAATGAGCCGATTG	(octopus_NC_068988.1_52223306) (octopus_trinity_TRINITY_DN52012_c5_g3_i4.p1_3875)	2.0	140.0	0.0142857142857142																				1.98695e-09	0.8072	140.0	7.0	1.21039	0.421429	0.392857	4.438997984501373e-06	True	54M
CAATGAACTCTGTTTGCTGCTCTAACC	ATTCCAGTTGGAGATATATTCCCTCGA	(octopus_trinity_TRINITY_DN55908_c6_g1_i2.p1_135)	7.0	2537.0	0.002759164367363																				2.6752799999999998e-31	0.375003	2537.0	15.0	0.909235	0.214426	0.196295	2.445434398519456e-27	True	1S46M7S
CAATGAACTGACTGTGTTTCTTCACCA	CTTCTTTGGTACGTTTCTCTTCCAAGA	(octopus_NW_026399264.1_481) (octopus_trinity_TRINITY_DN56020_c7_g2_i12.p1_563)	7.0	3442.0	0.0020337013364323																				1.35015e-41	0.450631	3442.0	15.0	0.965454	0.258861	0.242592	1.7953611151611605e-37	True	1S53M
CAATGAAGAGAGAAAGAGAGAGAGAGA	GAGAAATTTTTACGATCATCCTGGCTA	(octopus_NC_068998.1_47051402)	20.0	570.0	0.0350877192982456																				3.35491e-12	0.505049	570.0	12.0	1.8202	5.87368	1.51579	9.841031518877307e-09	True	14M2D40M
CAATGAAGATGACGATAATGATGATGA	GGAGGATAGTCTTTTCCCATCCTTAGT	(octopus_NC_068986.1_13626583) (octopus_trinity_TRINITY_DN51679_c8_g1_i18.p1_2242)	1.0	720.0	0.0013888888888888																				9.70908e-09	0.412627	720.0	13.0	0.906681	0.254167	0.229167	2.0135368982418227e-05	True	2S52M
CAATGAAGCTGGCATTGATATAGTCAG	AGCCATCTACTCCTCGGATTGGCTGTA	(octopus_NC_068990.1_82027444) (octopus_trinity_TRINITY_DN56199_c2_g4_i3.p1_3071)	2.0	585.0	0.0034188034188034																				4.75456e-48	0.884127	585.0	12.0	1.32731	0.48547	0.48547	7.674930349513392e-44	True	54M
CAATGAAGGAGAGGTTGGCATGGGTGC	CACTACAGAGTTTAGTGTCCAATGAAG	(octopus_NW_026304584.1_12640)	39.0	869.0	0.0448791714614499																				8.2565e-07	0.254074	869.0	12.0	4.92492	4.916	4.02992	0.0013607998655563	True	54M
CAATGAAGTATGACCCGATAGCTATCA	CCTGAAATGGAAACAATACAATCAATT	(octopus_NC_068981.1_166304405)	32.0	1220.0	0.0262295081967213																				6.669719999999995e-35	0.55703	1220.0	13.0	1.25053	4.81066	3.35656	7.017763723858281e-31	True	54M
CAATGAAGTCATTTATGCAGCGCAGAT	GATGGGCATGTGTACTGCTAATTCCCA	(octopus_trinity_TRINITY_DN53521_c0_g1_i18.p1_620)	12.0	995.0	0.0120603015075376																				1.06031e-22	0.415435	995.0	13.0	1.27355	3.6804	2.90754	6.4605629775971945e-19	True	1S19M17976N34M
CAATGAAGTTCAATCGATGATAGCTAA	AGTCAGGAGATGTAGAAACAACGATAA	(octopus_NC_068998.1_50808372)	1.0	307.0	0.003257328990228																				1.20111e-09	0.476099	307.0	13.0	1.01315	0.29316	0.29316	2.7461085567250835e-06	True	54M
CAATGAAGTTTTATCTTGGATGGGAAA	CTGCAGATGTTTACATATAAACATGAG	(octopus_NC_068991.1_55720976)	2.0	293.0	0.0068259385665529																				1.09273e-06	0.505942	293.0	8.0	0.982775	0.25256	0.245734	0.0017725620896805	True	2S52M
CAATGAATCGAAGAGCATTGGGGACCA	CTACATGGCCTTCTAAAACATTCTTTT	(octopus_NC_068985.1_21719712) (octopus_trinity_TRINITY_DN55423_c11_g1_i10.p1_1100)	2.0	929.0	0.0021528525296017																				6.954579999999999e-20	0.496643	929.0	13.0	0.982519	0.26803	0.259419	3.6061298332087324e-16	True	54M
CAATGAATCTACCAATCATTCCATTTA	CGAAGTGAGATGATGTGGAGACGATTT	(octopus_NC_068994.1_6150237)	1.0	221.0	0.004524886877828																				2.76679e-07	0.527132	221.0	10.0	1.00316	0.321267	0.321267	0.0004839975782778	True	54M
CAATGAATCTCAACTCAGCTTCAAAGT	CCATAATGTCAAGGAATTTCTCTTGAA	(octopus_NC_068990.1_30489979) (octopus_trinity_TRINITY_DN53625_c2_g1_i7.p1_1862)	2.0	306.0	0.0065359477124183																				3.13893e-09	0.567023	306.0	12.0	1.15824	0.45098	0.405229	6.8656970421856775e-06	True	54M
CAATGAATCTTACACGGTCTCCAACTC	GTAATGTCAGCAGCCGGTCTTGGAAAC	(octopus_NC_069007.1_8215428) (octopus_trinity_TRINITY_DN54264_c5_g2_i1.p1_2114)	3.0	682.0	0.0043988269794721																				5.09734e-12	0.372415	682.0	13.0	1.06745	0.291789	0.280059	1.469893247136736e-08	True	54M
CAATGACAAAACTTCGTGCTGCATCAC	TATTGTGAAGTTTTGTCAATGAACAGT	(octopus_NW_026358356.1_9726)	1.0	280.0	0.0035714285714285																				4.07855e-08	0.438604	280.0	9.0	0.890772	0.210714	0.210714	7.882209645135871e-05	True	54M
CAATGACAACCATTACTACTACTACTA	CAACACAACAACAACAACAACAACAAA	(octopus_NC_068982.1_96909170)	37.0	213.0	0.1737089201877934																				9.26472e-07	0.59344	213.0	10.0	1.81076	0.600939	0.600939	0.0015171330490757	True	1S53M
CAATGACAAGAAAAGCTATAAGCCAAT	CAGAGAGTAGCAAACAGTCGATAAAAT	(octopus_NC_069003.1_33328413)	8.0	5855.0	0.0013663535439795																				0.0	0.440957	5855.0	10.0	1.20653	3.15764	1.08659	0.0	True	2S52M
CAATGACAATAGCCCCGCGATTATGGA	AAGTGCTCCCATAAGAACCATTGGCAT	(octopus_NC_068990.1_29951491) (octopus_trinity_TRINITY_DN56528_c5_g1_i28.p1_883)	80.0	432.0	0.1851851851851851																				6.32148e-22	0.611765	432.0	8.0	2.159	1.45139	1.44907	3.692915866359989e-18	True	54M
CAATGACAATGATACGAAGCAAAGGTG	ACAGCAGCTGAAAGCTAGCATGCTGCC	(octopus_NC_069000.1_9373639)	1.0	218.0	0.0045871559633027																				1.43687e-07	0.758841	218.0	6.0	0.888278	0.256881	0.256881	0.0002602781830416	True	53M1S
CAATGACACCAGTGAAACCTGTTAAGC	CAGTCCCTAAGATCCATATACCAACTT	(octopus_NC_068982.1_100296576) (octopus_trinity_TRINITY_DN51111_c1_g3_i2.p1_146)	1.0	375.0	0.0026666666666666																				4.97979e-13	0.494178	375.0	12.0	1.11548	0.261333	0.245333	1.572090083611953e-09	True	3S51M
CAATGACAGCGGCGCGAGCAACGACCA	CTTGGTCCTCATCGTTCAACAACTCAA	(octopus_NC_068981.1_184482088) (octopus_trinity_TRINITY_DN53287_c2_g1_i24.p1_533)	123.0	1648.0	0.074635922330097																				1.4670800000000001e-30	0.497806	1648.0	15.0	1.26869	0.386529	0.382282	1.3016875524407807e-26	True	54M
CAATGACAGCTGGAAGACCCCAAGCCA	AAATTGAACTCTTCAGCATAGAAGATG	(octopus_trinity_TRINITY_DN43099_c4_g1_i3.p1_5)	3204.0	18794.0	0.1704799404065127																				4.52514e-86	0.187964	18794.0	13.0	2.49012	1.92726	1.90635	1.621076381495026e-81	True	18M886N36M
CAATGACCAGGCTTTGTGTTCTAATTA	AAATTAATCAACTCAAAAGTAAAATTA	False	2.0	135.0	0.0148148148148148																				4.88428e-06	0.610102	135.0	5.0	1.23021	0.422222	0.422222	0.0072649689699627	True	52M2S
CAATGACCAGTGGTCTTTCTTCGGCCT	TTTGCTCCTCTTCACCTCTCACAGCTT	(octopus_NC_068986.1_53455186) (octopus_trinity_TRINITY_DN56263_c5_g1_i12.p1_4892)	16.0	886.0	0.0180586907449209																				3.85325e-11	0.341807	886.0	14.0	1.27325	0.329571	0.266366	1.0239616107997501e-07	True	54M
CAATGACCATCTTGCCTTTTTAGTATT	TGTCAGTGTACCAAAGACCACAATATC	(octopus_NC_068991.1_23556479)	1.0	232.0	0.0043103448275862																				6.78826e-06	0.438515	232.0	8.0	1.25578	0.49569	0.443966	0.0098946686652231	True	28M2D26M
CAATGACCCCAGTGCTCAACTGGTACT	TATTTTATCGACCCTGAAAGGATGAAA	(octopus_NC_068982.1_123780013) (octopus_trinity_TRINITY_DN49961_c9_g3_i3.p2_68)	1.0	149.0	0.0067114093959731																				1.33039e-07	0.640276	149.0	8.0	1.61052	5.79195	4.36913	0.0002419810226888	True	54M
CAATGACCGTTGGAAGACCCCAGGCCA	GAATTGAACTAATCATAAAGGATCTCT	(octopus_trinity_TRINITY_DN56467_c0_g1_i1.p1_251)	4.0	4344.0	0.0009208103130755																				2.54524e-79	0.362012	4344.0	9.0	1.26117	4.04236	2.21432	8.157195945001187e-75	True	17S19M1451N18M
CAATGACGACGATGACGCACTTGCTGC	TCAAGCTGGGCTAGGGCTGACTGTCAC	(octopus_NC_069010.1_5808803) (octopus_trinity_TRINITY_DN46281_c6_g2_i6.p1_2080)	1.0	231.0	0.0043290043290043																				7.91045e-12	0.626866	231.0	10.0	1.08809	0.376623	0.376623	2.2425999752819148e-08	True	54M
CAATGACTGGGATTGATGAAACACGCT	TCATGAACTGAGCTGGTGTCTCTTCAC	(octopus_NC_068992.1_61454164) (octopus_trinity_TRINITY_DN53672_c9_g1_i1.p1_23)	165.0	683.0	0.2415812591508052																				2.27411e-13	0.430422	683.0	15.0	1.67488	0.833089	0.77306	7.390192874669711e-10	True	54M
CAATGACTTCATCTAAAGGCAGTGTAC	CGGTACTGCTTTTCTGTCGATCCTGAA	(octopus_NC_068987.1_26135915)	8.0	1964.0	0.0040733197556008																				1.24e-21	0.404417	1964.0	13.0	0.728484	0.141548	0.124745	7.121073093885978e-18	True	1S53M
CAATGACTTGTGACCAAGACCTTTGGA	AGTATGCTGTGCGTGAGAAGACCCGGC	(octopus_NC_069006.1_11744945)	1.0	69.0	0.0144927536231884																				3.87528e-08	0.904181	69.0	4.0	1.51549	2.05797	2.04348	7.508251904798683e-05	True	54M
CAATGAGAAACATATATCACCAAGCTT	GTTTTCCTATAAAATACAAAGTTTGAC	(octopus_NC_069002.1_30990787)	4.0	1760.0	0.0022727272727272																				1.09479e-07	0.203965	1760.0	11.0	1.00193	0.347159	0.302273	0.0002012191064081	True	54M
CAATGAGAAATCAAAATATTCTGTAGT	AAGAAAAATGCGTGGCCACCTATAGAG	(octopus_NC_068981.1_114711856)	1.0	89.0	0.0112359550561797																				6.45849e-08	0.982143	89.0	8.0	1.17736	0.404494	0.404494	0.0001219424323499	True	54M
CAATGAGAAATCAATAATTTCTCATGT	TCAGGCAAACAAACTTACATTCTCTCT	(octopus_NW_026301273.1_645)	34.0	651.0	0.0522273425499231																				1.728e-06	0.238337	651.0	11.0	1.09296	0.371736	0.371736	0.0027309571863488	True	54M
CAATGAGACAGGAGAGTTGGTCTTCTT	TGGGTTGCCCTTCCTCAGTAGTCCTAA	(octopus_NC_069001.1_3037586) (octopus_trinity_TRINITY_DN44668_c0_g1_i3.p1_637)	45.0	2448.0	0.0183823529411764																				1.5553400000000002e-32	0.900411	2448.0	6.0	0.780702	0.291258	0.278186	1.4950942062940711e-28	True	54M
CAATGAGAGCCCACCGTGCCGCAGGGG	TGTAACACTTGAGTCCATGCCAATTCC	(octopus_NC_068981.1_9003051)	2.0	976.0	0.0020491803278688																				4.44157e-20	0.359033	976.0	15.0	1.06171	0.283811	0.283811	2.3304086856399373e-16	True	54M
CAATGAGCCTGGAATTTCAGGCCCAGG	ACATTTACAGTTCGGTAACTTGCAATC	(octopus_NW_026378656.1_591) (octopus_trinity_TRINITY_DN51501_c0_g1_i23.p1_22)	2.0	124.0	0.0161290322580645																				4.46289e-06	0.817204	124.0	5.0	1.033	0.25	0.25	0.0066746892382368	True	53M1S
CAATGAGGAAACTAGGGATAGATGAAT	GGTTAGTGAGAGCTGTGCGAGCCATGT	(octopus_NC_068982.1_185559516) (octopus_trinity_TRINITY_DN53251_c6_g6_i1.p1_5)	7.0	128.0	0.0546875																				6.93818e-07	0.700585	128.0	5.0	2.26641	1.60156	0.898438	0.0011545426348442
CAATGAGGACAATATGGAAAGGAATTC	TTGTTCCAGACACACCAAGGAATCACT	(octopus_NC_068993.1_25278933)	25.0	503.0	0.0497017892644135																				1.07278e-08	0.451015	503.0	14.0	1.39478	0.435388	0.435388	2.2138931839797985e-05	True	54M
CAATGAGGAGCAGAAAAACAGAGACAG	CAACATCTCCAGATCGGAAGAGGCACA	False	2.0	564.0	0.0035460992907801																				5.19599e-07	0.407292	564.0	13.0	0.943927	0.242908	0.242908	0.0008785537962748	True	40M14S
CAATGAGGGAGTCAAACCAATAAAGTG	GTCTACATGTGGTAGTTAGATCTGCTA	(octopus_NW_026301526.1_425)	2.0	1553.0	0.0012878300064391																				2.19981e-16	0.319103	1553.0	13.0	0.813738	0.191887	0.176433	9.035872513527214e-13	True	54M
CAATGAGGTTTTGCACACCATCTTCAA	TTACTTTAAACTGGTTACTAATTGCAG	(octopus_NC_068981.1_128803417) (octopus_trinity_TRINITY_DN50176_c6_g1_i12.p1_26)	5.0	4994.0	0.00100120144173																				6.22332e-173	0.425531	4994.0	15.0	1.32269	0.539047	0.505607	5.895627224100399e-168	True	1S53M
CAATGAGTATTTCCAGAAGATAAGAAA	CTATGAAGTAGCATTATGCATATGGCA	(octopus_NC_068987.1_3743538)	1.0	285.0	0.0035087719298245																				1.53838e-09	0.51153	285.0	12.0	1.0135	0.277193	0.277193	3.4776569850406062e-06	True	2S52M
CAATGAGTATTTGAGTAGGAAGAATGT	CTATGTTAGTGTTTCTGTATGCTTATG	False	1.0	388.0	0.0025773195876288																				7.20719e-07	0.641941	388.0	8.0	0.598342	1.42268	0.368557	0.0011968244132978
CAATGAGTTGCGGCAACTTCAGTGTAC	GACCCTTTCCTACAACTTGTAAGTAGT	(octopus_trinity_TRINITY_DN48792_c10_g3_i9.p1_611)	151.0	794.0	0.190176322418136																				5.7458e-10	0.485876	794.0	13.0	2.37332	7.46725	5.62091	1.3571797192717978e-06	True	43M11S
CAATGATAACACCCCAGATGGCATAAT	CATTCAACAAAATATTTCTGCCTGCCA	(octopus_NW_026297134.1_3451)	51.0	608.0	0.0838815789473684																				2.44559e-14	0.43133	608.0	11.0	1.5143	0.409539	0.409539	8.6043353086413e-11	True	54M
CAATGATACCACTGAACTAACATGTTT	TCTCTCTTCTGGCTGTCTGTTAGAGTA	False	26.0	495.0	0.0525252525252525																				2.2861e-08	0.395552	495.0	13.0	1.23392	1.57172	1.55152	4.547783866286277e-05	True	15M6379N39M
CAATGATACGGTTTGGTCCAGTGAGGT	TGTTAAAGTCAACATCATATTGTTGGT	(octopus_trinity_TRINITY_DN51420_c3_g3_i6.p1_659)	1.0	91.0	0.0109890109890109																				6.66747e-07	0.911765	91.0	8.0	1.16653	0.395604	0.395604	0.0011118475427036	True	43M11S
CAATGATAGACTGAGCTCATTGCAATA	TTACAACCATTTTTAGAAATGGAATAG	False	1.0	783.0	0.0012771392081736																				5.7142e-61	0.734693	783.0	13.0	1.20454	7.80715	5.86079	1.2808228605642178e-56	True	26M32N28M
CAATGATATCCGATGAGTTTACATGGT	GCCAAATGTTGATGATGTTGGTCAAGT	(octopus_NC_069000.1_47047753)	913.0	3106.0	0.293947198969736																				4.08199e-194	0.773332	3106.0	15.0	1.90158	1.67804	1.65905	4.585808238110429e-189	True	54M
CAATGATATTACTGTTGATTTTGGTAT	TGGCTTTGGTATTGGATTTTTGTATTG	(octopus_trinity_TRINITY_DN50523_c8_g1_i2.p1_239)	7.0	4640.0	0.0015086206896551																				6.78804e-56	0.300242	4640.0	11.0	1.28447	6.62543	4.4222	1.3518344488399402e-51
CAATGATGACATCAACGTTAACTGTAA	TATCGTCGATGACATAAATACAATTTC	(octopus_NC_068985.1_5725) (octopus_trinity_TRINITY_DN49952_c1_g8_i1.p1_293)	1.0	387.0	0.0025839793281653																				2.71427e-08	0.374598	387.0	9.0	0.632561	0.191214	0.139535	5.352948455836027e-05	True	54M
CAATGATGACATCTTCAGCAGTAACTT	TAATATCCCTGATGTCATCAGAATAAT	(octopus_NW_026427136.1_1322) (octopus_trinity_TRINITY_DN45308_c0_g1_i8.p1_425)	434.0	4188.0	0.103629417382999																				6.43192e-26	0.221538	4188.0	15.0	3.82201	5.58859	5.43577	4.631845110447884e-22	True	54M
CAATGATGATATCTTCAGCAGTAACTT	TAATATCACGGATGTAATCATAATTTC	(octopus_trinity_TRINITY_DN47002_c0_g3_i5.p1_62)	87.0	1306.0	0.0666156202143951																				7.75557e-17	0.304649	1306.0	12.0	1.88668	1.18147	1.13247	3.2909864771706e-13	True	51M3S
CAATGATGATGATGACGACGAGGAGGA	GGAGGAGGAGGAGGAAGAGAAAAATAG	(octopus_NC_069008.1_3740538)	4.0	307.0	0.013029315960912																				3.157e-06	0.48238	307.0	15.0	1.48778	2.27687	2.25081	0.0048193389830622	True	54M
CAATGATGATGCCGATGATGATGGTGG	TGATGGCGATGACGACGACGACGACAA	(octopus_NC_069005.1_28525277)	5.0	739.0	0.006765899864682																				1.70815e-10	0.398909	739.0	14.0	1.05829	0.949932	0.949932	4.260381130325568e-07	True	54M
CAATGATGATTGTAGTGGTGGTGGTCG	TGCGGGATGTTGTTGTTGTTGTTGTTA	(octopus_NC_068984.1_140499215)	44.0	833.0	0.0528211284513805																				5.80547e-16	0.394798	833.0	15.0	1.36327	0.813926	0.810324	2.311522648605396e-12	True	50M4S
CAATGATGCTTAACTTCTTACGTTTCC	ACAGCCAGGAAATGAATTTTTAGGGGA	(octopus_NC_068994.1_14757539)	2.0	858.0	0.0023310023310023																				1.02885e-11	0.380305	858.0	15.0	1.24731	0.347319	0.347319	2.886899578004976e-08	True	54M
CAATGATGGAGACGGTAATGAATTAAT	CTGTGGCTGCTCAGGAATGGATTCCGG	(octopus_trinity_TRINITY_DN52949_c4_g1_i6.p1_1525)	2.0	616.0	0.0032467532467532																				2.44478e-15	0.44738	616.0	15.0	1.11523	0.352273	0.321429	9.296626804754598e-12
CAATGATGGCTGCCATGCCAAAATTTG	GAGCAGTAGAACCCGTGGCTTTTATGT	(octopus_trinity_TRINITY_DN51948_c1_g2_i1.p1_149)	3.0	2382.0	0.0012594458438287																				1.15132e-77	0.498632	2382.0	13.0	1.22519	0.356843	0.356843	3.583033212117681e-73	True	30M3438N24M
CAATGATGTAGACATGATGTTAAGCAA	GGTTTGTAGTGATGTTTCAGAAAGCAG	(octopus_trinity_TRINITY_DN52150_c1_g1_i18.p1_304)	4.0	3400.0	0.0011764705882352																				1.75313e-82	0.402838	3400.0	11.0	1.22816	0.385	0.363235	5.93279317872655e-78	True	23M3981N31M
CAATGATGTGACAAAATTCAGAGAAGC	TACGTACATTATCACGATCTAGATCAC	(octopus_NC_068988.1_13348452) (octopus_trinity_TRINITY_DN46683_c9_g1_i7.p1_485)	2.0	395.0	0.0050632911392405																				6.3015e-10	0.476378	395.0	12.0	1.2416	0.435443	0.410127	1.482338308160196e-06	True	54M
CAATGATGTTGTCAAGCCTCCGTTAAC	AGCATCGTAAGAGGTTCTTTTCGTTTT	(octopus_NC_068983.1_2359021)	1.0	55.0	0.0181818181818181																				3.98145e-06	1.0	55.0	5.0	1.1952	0.509091	0.472727	0.0059959101836442	True	54M
CAATGATTAACTTTAAGAAAGTTATTG	GACTTTCAGATCACACTCATTCCAAAT	(octopus_NC_068981.1_8978963)	1.0	217.0	0.0046082949308755																				1.32073e-07	0.541985	217.0	10.0	1.01722	0.40553	0.37788	0.0002403181385355	True	54M
CAATGATTCTTCTAACTGTCAAAGTGT	TACCAAGAGCCGCATGGTAACCTAGCG	(octopus_NC_069004.1_33269304)	10.0	745.0	0.0134228187919463																				8.64165e-10	0.319198	745.0	15.0	1.24079	0.33557	0.327517	2.0047531979364934e-06	True	54M
CAATGATTCTTTCGGTTTCCCGTCAGT	AGAGTGCACCCGCAAACATTGCTTCAG	(octopus_NC_068998.1_9227440)	1.0	166.0	0.0060240963855421																				1.79506e-07	0.598388	166.0	11.0	1.08217	0.343373	0.343373	0.0003213547623776	True	54M
CAATGATTGGTCAGTCCTCCCCTCCAC	ACACACACACACACACACACCTTCAAC	(octopus_NC_069001.1_38675357)	85.0	450.0	0.1888888888888888																				3.11124e-17	0.584893	450.0	13.0	2.95601	3.52667	2.70889	1.356366713067836e-13	True	24M2D30M
CAATGATTGTGTTGTCCAGGCAATCAC	AATTCACCCATTCCTCTCTAACACACC	False	1.0	246.0	0.0040650406504065																				3.55245e-37	0.975077	246.0	8.0	1.09318	0.52439	0.422764	4.070044861692549e-33
CAATGATTTAACATGTTAACTCCCATG	GCCTGTTACTCGAACTTACCAGTGACA	(octopus_NC_068999.1_23149292)	2.0	309.0	0.0064724919093851																				1.61389e-19	0.995575	309.0	12.0	1.02837	0.291262	0.291262	8.184332781832012e-16	True	54M
CAATGATTTAATTTCAGTTTCTGGCTG	CAAATAATTACACACACACACACACAG	(octopus_NC_068981.1_199162017)	6.0	106.0	0.0566037735849056																				1.33111e-09	0.782328	106.0	8.0	1.76603	1.0283	1.0283	3.0291380935286235e-06	True	54M
CAATGATTTAATTTCGGTTTCTGGCTG	CAAATAATTACACACACACACAGGCTG	False	1.0	68.0	0.0147058823529411																				1.36784e-06	0.976744	68.0	6.0	1.33869	1.57353	1.55882	0.0021908061213036	True	5S49M
CAATGATTTCATCTCGTGAGAACCTGT	CAAAGCGAGGACAACAAAGTGAAGGGT	(octopus_NC_068982.1_67303718) (octopus_trinity_TRINITY_DN49058_c1_g6_i4.p1_742)	3.0	744.0	0.0040322580645161																				3.5753e-20	0.455577	744.0	9.0	1.31933	0.606183	0.53629	1.886837556299682e-16	True	33M1D21M
CAATGCAAAATGCCTTTGGTACCTTCA	AGAAAGGGTTCATCAGCCCCGATATCT	(octopus_NC_068985.1_35380919) (octopus_trinity_TRINITY_DN46466_c0_g9_i1.p1_618)	1.0	460.0	0.0021739130434782																				1.8274e-06	0.374374	460.0	13.0	1.02717	0.317391	0.317391	0.0028787022877081	True	3S51M
CAATGCAAACGTACATCCGGTTGGCCG	TATCGTTGTTGTTGTTGTTGTTTTACT	(octopus_NC_069004.1_2636250)	1.0	121.0	0.0082644628099173																				3.97901e-15	0.949973	121.0	7.0	1.54346	1.59504	1.59504	1.4884350844504694e-11	True	49M5S
CAATGCAAATAAGGATCCAAATTGAGG	GAGTGGAGCAGGCAAAATCCAGACTGC	(octopus_NC_069003.1_33520933)	84.0	614.0	0.1368078175895765																				2.32426e-07	0.330849	614.0	11.0	2.90947	0.802932	0.781759	0.0004104101010173	True	52M2S
CAATGCAACCTGCTACTAGTAGTGATA	AAGATGTACAGCTATTTCTCTCTTCTC	(octopus_NC_069001.1_14139067)	6.0	671.0	0.0089418777943368																				1.47006e-71	0.868545	671.0	12.0	1.36635	0.470939	0.470939	4.104583687727829e-67	True	1S53M
