## Supplemental table 6 for "SPLASH: a statistical, reference-free genomic algorithm unifies biological discovery": octopus_supplemental_table_6.tsv (part 139 of 551)

anchor	target	bowtie_summary	target_count	anchor_count	target_fraction	Pfam_accession	Pfam_query_name	Pfam_accession2	Pfam_full_seq_evalue	Pfam_full_seq_score	Pfam_full_seq_bias	Pfam_best_1_domain_evalue	Pfam_best_1_domain_score	Pfam_best_1_domain_bias	Pfam_exp	Pfam_reg	Pfam_clu	Pfam_ov	Pfam_env	Pfam_dom	Pfam_rep	Pfam_inc	Pfam_description_of_target	Pfam_frame	pval_base	effect_size_bin	M	number_nonzero_samples	target_entropy	mean_target_hamming_distance	mean_target_levenshtein_distance	pval_base_corrected	STAR_aligned	STAR_CIGAR	STAR_hits_carp_or_covid	BLAST_qseqid	BLAST_sseqid	BLAST_pident	BLAST_length	BLAST_mismatch	BLAST_gapopen	BLAST_qstart	BLAST_qend	BLAST_sstart	BLAST_send	BLAST_evalue	BLAST_bitscore	BLAST_sseqid1	BLAST_sgi	BLAST_sacc	BLAST_slen	BLAST_staxids	submitted_to_BLAST
CAATGCAACGGAGTATTTCCATTACGG	TCCTTTATATTCGGATTGGCACCATGA	(octopus_NC_068993.1_5592832) (octopus_trinity_TRINITY_DN45842_c13_g1_i1.p1_201)	2.0	327.0	0.0061162079510703																				8.47609e-08	0.56489	327.0	11.0	1.30145	0.498471	0.464832	0.0001577985746233	True	53M1S
CAATGCAAGGACCACAAGCATTGGCAA	GGACGCATCCCTCGATGGCTTCTAGGG	(octopus_NC_068998.1_6627180) (octopus_trinity_TRINITY_DN46471_c13_g2_i3.p1_746)	9.0	1049.0	0.0085795996186844																				2.61285e-13	0.566909	1049.0	13.0	0.797916	0.29266	0.279314	8.447724706786332e-10	True	54M
CAATGCACAAGCTTCAATCACTTGCTC	ATACCATTAGATCGGAAGAGCAACGTC	False	1.0	204.0	0.0049019607843137																				5.20327e-12	0.70847	204.0	9.0	0.981365	0.392157	0.382353	1.4994507299962313e-08	True	35M19S
CAATGCACTGATGTGAAAACAGACAAG	AAGTGTTACAAACATGTTTAAAACATG	(octopus_NC_069000.1_8482218)	1.0	255.0	0.0039215686274509																				9.40857e-21	0.75	255.0	10.0	1.22925	0.372549	0.360784	5.13706783617831e-17	True	54M
CAATGCACTTCCAGTATACTCTCTGAG	GATAGGTTCTGTTAAAAACAAAAGCAT	(octopus_NC_068984.1_82498388)	61.0	600.0	0.1016666666666666																				1.03649e-15	0.452762	600.0	14.0	1.86681	7.17833	4.79167	4.051282593278234e-12	True	54M
CAATGCAGAAACAGCTATAAGTATATA	CACACTGAAAATATAGTTGAGGATAAC	(octopus_NC_068987.1_77571186)	2.0	580.0	0.0034482758620689																				5.34182e-11	0.411954	580.0	13.0	1.04892	3.38276	2.89138	1.3999484476724305e-07	True	54M
CAATGCAGCTACCTGGCTGGCAACCCG	ATGTAAGACACTAAGCACCCTCCAGTC	(octopus_trinity_TRINITY_DN46367_c6_g11_i1.p1_1009)	4.0	570.0	0.0070175438596491																				1.18057e-07	0.406702	570.0	13.0	1.03157	0.233333	0.233333	0.0002161167928387	True	30M1713N24M
CAATGCAGTTGGAGATGTGTGTAAGTC	ATTCAGAAGCCAGCAGAGGAAGATGGC	(octopus_NC_068995.1_25013446)	33.0	321.0	0.102803738317757																				1.74977e-08	0.489535	321.0	13.0	1.41091	0.495327	0.442368	3.526476046003867e-05	True	54M
CAATGCATACTGTTTAATTACAAGAAC	ATGTAATTGTTATTGCATTTTGACAAT	(octopus_NC_068999.1_23149225)	1.0	423.0	0.0023640661938534																				3.2849800000000004e-33	0.728477	423.0	11.0	1.25854	9.6643	3.88889	3.2389206255283526e-29
CAATGCATCTTACAATCTGCTACATTG	AATAAGTTTTCTTGCATAGTTCTGTTC	(octopus_NC_068987.1_103909474) (octopus_trinity_TRINITY_DN46713_c3_g2_i5.p1_1154)	4.0	2872.0	0.0013927576601671																				1.30042e-08	0.2119	2872.0	15.0	1.2257	0.489903	0.459262	2.659559428685452e-05	True	17M1D37M
CAATGCATGGCGTTCCTGCTCCAACTC	AAGACGATCTCTTTAAATGAGCTGGAT	False	6.0	476.0	0.0126050420168067																				5.78001e-10	0.51108	476.0	11.0	1.14929	3.30462	3.0042	1.364860832717065e-06	True	27M44886N27M
CAATGCCAACGATGCATGCAAGGTGTG	CATAAATGCAGGGTCGTTGTGCACCGA	(octopus_NC_069010.1_3933577)	4.0	1748.0	0.0022883295194508																				6.171580000000002e-34	0.44768	1748.0	11.0	1.38382	0.464531	0.442792	6.260714114169384e-30	True	1S53M
CAATGCCAGGTGTCAAGTGCCCGGCAG	TAAAGTCAGAATTAGAGCTAAACCGAA	(octopus_NC_068988.1_20650133) (octopus_trinity_TRINITY_DN55236_c2_g1_i15.p1_2300)	2.0	435.0	0.0045977011494252																				6.80989e-16	0.721305	435.0	11.0	1.07821	0.298851	0.298851	2.697503919415412e-12	True	53M1S
CAATGCCAGTGCTGCAGTTGCCAGCAG	CCCCATCATCCCAGGAGCCCATCAAAT	(octopus_trinity_TRINITY_DN54412_c8_g2_i14.p1_1007)	33.0	152.0	0.2171052631578947																				3.79344e-06	0.576271	152.0	7.0	1.73327	0.572368	0.572368	0.0057287402845598
CAATGCCAGTGTCTGTTATATGAAGTA	TGTGCTTTTCTTTGTCAGCCTTTATCT	(octopus_trinity_TRINITY_DN49193_c4_g3_i3.p1_416)	4.0	790.0	0.0050632911392405																				1.15246e-16	0.45647	790.0	15.0	1.32734	0.437975	0.436709	4.829588374022498e-13	True	48M6S
CAATGCCCCTTTTCTCTCCACAGCTGA	TCAGCTGAGCAGCTAATTTTGGGTAAT	(octopus_NC_068982.1_129505670) (octopus_trinity_TRINITY_DN50932_c2_g3_i2.p1_317)	1.0	188.0	0.0053191489361702																				1.3571e-06	0.616279	188.0	12.0	1.14512	0.414894	0.345745	0.0021747396610512	True	54M
CAATGCCCGGTCTGGGAATCGAAACCG	CGATCCTATGACTGCGAGTCCGCTGCC	(octopus_NC_069000.1_9005224) (octopus_trinity_TRINITY_DN42236_c1_g7_i1.p1_242)	58.0	547.0	0.1060329067641681																				7.37339e-12	0.482201	547.0	14.0	3.88493	3.7989	3.43693	2.096211842603464e-08
CAATGCCCTACCTGAAGATGTCAGACT	GCTCTCTTCCTCAAGGCAATCTAGCTC	(octopus_NC_068987.1_13826319)	33.0	263.0	0.1254752851711026																				2.59233e-07	0.500758	263.0	14.0	2.58962	6.07605	1.15589	0.0004550464374053	True	1S52M1S
CAATGCCCTGTTAATAATAATAATGAT	GGTTTCAAAATTATGGAACAAGACCAA	(octopus_NC_069001.1_13009901)	1.0	392.0	0.0025510204081632																				2.30011e-12	0.522096	392.0	11.0	1.09331	5.11735	3.42602	6.844470953079557e-09	True	11S43M
CAATGCCGCCACCTGTAGCGCCATTTG	CTTCAAGTCCTTATTCGGGAATCCAGA	(octopus_NC_068995.1_33422061) (octopus_trinity_TRINITY_DN50180_c4_g2_i10.p1_700)	2.0	263.0	0.0076045627376425																				8.84072e-07	0.508466	263.0	9.0	1.103	0.346008	0.346008	0.0014516342913623	True	3S51M
CAATGCCGCTTTGACGGAGAAACCTCG	CATTTGTCTTCACTCCTTCTGGAACAC	(octopus_NC_069005.1_32384549) (octopus_trinity_TRINITY_DN53357_c2_g1_i3.p1_1061)	2.0	894.0	0.0022371364653243																				4.51905e-53	0.650263	894.0	10.0	1.0692	1.8434	1.84228	8.37438206794728e-49	True	54M
CAATGCCTTGACAGATTTATTTGAACA	AATCGAACCACAGCACGTGTTCTATTG	(octopus_NC_068995.1_14791538)	1.0	223.0	0.0044843049327354																				2.67187e-07	0.539855	223.0	12.0	1.0822	0.336323	0.336323	0.0004682518332179	True	54M
CAATGCCTTGGTCAGATTCCAACGTAC	CAAGGGATTCCTGCGAGAGGTCAGCTC	(octopus_NC_068984.1_52763937) (octopus_trinity_TRINITY_DN55230_c2_g1_i12.p1_47)	1.0	804.0	0.0012437810945273																				1.33189e-19	0.475975	804.0	15.0	1.20295	0.376866	0.370647	6.78851156033655e-16	True	54M
CAATGCCTTGTGAGTGGATTTGGTAGA	CAGAAACTGAAAGAAGCCTGTTGTGTG	(octopus_NC_068998.1_15220955) (octopus_trinity_TRINITY_DN48012_c5_g1_i1.p1_190)	28.0	857.0	0.0326721120186697																				3.83252e-12	0.31994	857.0	13.0	2.15664	1.08401	0.94049	1.11819963667547e-08	True	54M
CAATGCGACTAACGACTCTGAATTCCT	CATACATTTTTCTATCATTTAAGCCAA	(octopus_NC_068981.1_91484110)	8.0	74.0	0.1081081081081081																				4.65756e-07	0.844444	74.0	8.0	1.62138	0.918919	0.918919	0.000792178870092	True	52M2S
CAATGCGCCGAGCAATAACATGGTGAT	ATTTATTTAGTCGAATTGGTCCAGCAC	(octopus_NC_068986.1_45903869) (octopus_trinity_TRINITY_DN55687_c3_g1_i12.p1_2609)	5.0	363.0	0.0137741046831955																				1.95581e-08	0.595	363.0	7.0	0.971911	0.206612	0.206612	3.920627331609405e-05	True	54M
CAATGCTAACATCATACACAAGGTTGT	TGCCACTGGGTGCATTTGAACCTAGTG	(octopus_NC_069004.1_19406570)	1.0	403.0	0.0024813895781637																				3.56702e-24	0.543185	403.0	13.0	1.3376	0.538462	0.538462	2.3523039593753348e-20	True	54M
CAATGCTAAGCACACAGAGGGAATAGT	CGTAAGCAACAAGAGGCAAACATATAG	(octopus_NC_068981.1_55993070)	2.0	715.0	0.0027972027972027																				1.78099e-25	0.558939	715.0	12.0	1.34935	5.41399	2.74126	1.2558329339952619e-21	True	2S52M
CAATGCTAATGCATGTGTGCACGTATG	TTTTTGAGCGTGCATATGTGCGCGCAT	(octopus_NC_069007.1_9321334)	99.0	1178.0	0.0840407470288624																				7.439570000000001e-24	0.485939	1178.0	14.0	3.01658	1.04499	0.978778	4.8219049063979324e-20	True	54M
CAATGCTACAACCTTCCCCTCCTTCCC	TAAATTCACTCGACCCTTATACTCATA	(octopus_NC_069009.1_10244118) (octopus_trinity_TRINITY_DN52837_c1_g4_i2.p1_571)	1.0	613.0	0.0016313213703099																				6.5766e-10	0.343624	613.0	9.0	1.05928	0.309951	0.288744	1.5441714149714916e-06	True	54M
CAATGCTAGCATCACGTTTTCTTTTAT	GTTCAATCCTATCACTGTCATCAACTT	(octopus_trinity_TRINITY_DN52262_c13_g1_i6.p1_311)	2.0	97.0	0.0206185567010309																				9.26601e-16	0.979167	97.0	7.0	1.41014	0.721649	0.670103	3.634898430790884e-12	True	13M1669N41M
CAATGCTATTAGTGTTATTTTTACAAA	TATCATCATTAATGCCGTTAATGTTAT	(octopus_NC_069005.1_32309680)	3.0	624.0	0.0048076923076923																				1.33979e-17	0.462402	624.0	12.0	1.39843	0.421474	0.410256	5.992791588919209e-14	True	54M
CAATGCTCAACTGGTACTTATTTTATC	AAACCATAAAGATGAAAGGTAAAGTCA	(octopus_NC_068985.1_107964335)	295.0	2307.0	0.1278716948417858																				4.47144e-08	0.145802	2307.0	15.0	2.59707	5.5531	4.73819	8.601478652115389e-05	True	54M
CAATGCTCAACTGGTACTTATTTTATT	GACCCCAAAAGTATGAAAGTCAAAGCC	(octopus_NC_068982.1_64708019)	6.0	504.0	0.0119047619047619																				1.70731e-11	0.370155	504.0	11.0	1.33114	1.5873	1.5377	4.691731676270139e-08	True	54M
CAATGCTCCTATACTCATATATACACA	CATCTATGTATGTATGTATTTTTATAT	(octopus_NC_068989.1_48496279)	1.0	115.0	0.008695652173913																				3.48226e-11	0.964286	115.0	5.0	0.977054	0.278261	0.278261	9.292910818125506e-08	True	54M
CAATGCTCTAATGACTCTGCTAACTGC	ACATAGATAATTACATACATACATACA	(octopus_NC_068998.1_935660)	1.0	211.0	0.0047393364928909																				2.33252e-06	0.545455	211.0	10.0	1.01932	0.578199	0.578199	0.0036236062805216	True	54M
CAATGCTGCTTGTCCTTCATTGTCGAT	GTAATCAGAAGCTCTGGCTATCTCCTC	(octopus_NC_068981.1_74679311) (octopus_trinity_TRINITY_DN47142_c4_g2_i11.p1_3938)	3.0	1361.0	0.0022042615723732																				4.51005e-45	0.500444	1361.0	13.0	0.80346	0.171932	0.16532	6.688572912143921e-41	True	3S51M
CAATGCTGGACCGTTGACCGTTAACTT	AAAGCTAACTTAGCTAACTTTAATTCT	False	2.0	1033.0	0.0019361084220716																				1.48922e-26	0.411959	1033.0	14.0	0.993353	3.21104	0.45789	1.1078702894733265e-22
CAATGCTGGCATTGGTTAGATGGTTTG	ACTTGAGGACCGGCAGAGTTTCTACAG	(octopus_NC_069004.1_7413418)	6.0	323.0	0.0185758513931888																				2.72898e-06	0.385961	323.0	12.0	1.23251	0.334365	0.281734	0.0042007657994816	True	54M
CAATGCTTCATGGCATGAGGATGGAAT	TTCGGTTCGTTTCCACAGTTAATTAAT	(octopus_NC_068991.1_66043436)	2.0	392.0	0.0051020408163265																				6.38388e-35	0.923647	392.0	11.0	1.29355	0.545918	0.492347	6.720781886878687e-31	True	54M
CAATGCTTGAAATTCACTAGTGAGGTG	TTCGTTGATTTATTAACCTCCCCCAGT	(octopus_NC_068990.1_64711990)	3.0	771.0	0.0038910505836575																				1.16132e-07	0.283869	771.0	13.0	1.19549	1.71206	0.595331	0.0002127866462495	True	43M1I10M
CAATGCTTGGGCAGGAGACACTTGGCA	GTGCCTGAGGAATTTCAACTCAATTTG	(octopus_NC_068984.1_144770397)	2.0	266.0	0.0075187969924812																				6.43053e-07	0.513312	266.0	11.0	1.2309	0.379699	0.379699	0.0010747239274653	True	54M
CAATGCTTGGTATCCCAGGTATAATGT	TCTATTTTGAATTCTCTCAATACTGAT	(octopus_NC_068981.1_198329278) (octopus_trinity_TRINITY_DN53258_c1_g1_i6.p1_196)	11.0	655.0	0.0167938931297709																				1.2174e-11	0.330333	655.0	13.0	1.42405	1.07634	1.02443	3.3922843492476965e-08	True	6S48M
CAATGCTTGTTATTTTTGTCTGTTGGA	ACTACTAAAAATGAGACTTTCAATGAT	(octopus_NC_069004.1_11571950)	1.0	257.0	0.0038910505836575																				2.16575e-06	0.493573	257.0	9.0	1.07788	0.307393	0.287938	0.0033788036351414	True	54M
CAATGCTTTCAAACTGCCTCAAGAAGT	CAGCATGGCTGAAGGAATACATACAAC	(octopus_NC_068983.1_119937700)	1.0	250.0	0.004																				2.2545900000000002e-29	0.948634	250.0	11.0	1.11104	0.38	0.38	1.8999414661756136e-25	True	54M
CAATGCTTTCTAATTATAATACAAGAG	GAAGGACAGATTCAACATTGTATTTAC	(octopus_NC_068985.1_51039416)	1.0	267.0	0.0037453183520599																				1.11128e-12	0.604651	267.0	14.0	1.12625	0.337079	0.322097	3.402059721370673e-09	True	54M
CAATGCTTTGCAAGTGAAATTAGAAGC	CCTTCTTGTGTGTGTGTGTATTGTGTG	(octopus_NC_068996.1_39178926)	5.0	357.0	0.0140056022408963																				3.36583e-09	0.441839	357.0	13.0	1.2571	1.07003	1.06723	7.337181270924675e-06	True	54M
CAATGCTTTGCTGATGAAGTCTAGCAA	GATTGGAACACGTCTTTAGTTGTTCCC	(octopus_NC_068984.1_38386250)	33.0	208.0	0.1586538461538461																				9.95411e-07	0.568182	208.0	12.0	2.3879	0.923077	0.923077	0.0016233955801177	True	1S53M
CAATGCTTTGTCTAGTAACTGCTTTGC	AATCTGTAATGTTTTATGATAAAGTTC	(octopus_trinity_TRINITY_DN47639_c9_g1_i6.p1_730)	3.0	414.0	0.0072463768115942																				2.8019e-07	0.321173	414.0	15.0	1.03031	1.47101	1.04348	0.0004897997145802	True	11S43M
CAATGGAAACGCCTAGCATCATAGCAT	CATAATTTTGAAATATCTATAAAACCG	(octopus_NC_068982.1_682198)	73.0	423.0	0.1725768321513002																				1.89618e-06	0.40841	423.0	9.0	1.73893	0.907801	0.827423	0.0029807951724419	True	54M
CAATGGAAAGAACACCGTAGAGTTATA	TATATATATATATATATATATATGGGT	(octopus_NC_069000.1_45210971)	148.0	1178.0	0.1256366723259762																				3.39313e-24	0.379286	1178.0	9.0	2.29104	1.4202	1.41256	2.2407852160257432e-20	True	4S50M
CAATGGAAATTCCACTTTTAATGTCAA	CAGTTGGGATTTATTATTATTAGAATA	(octopus_NW_026334708.1_127) (octopus_trinity_TRINITY_DN49952_c1_g1_i9.p1_31)	1171.0	7991.0	0.1465398573395069																				1.06251e-22	0.132696	7991.0	15.0	3.20119	3.4644	3.45364	6.47336632665934e-19	True	54M
CAATGGAACCTCTTCTCAGTCATTCAC	ACAAACAATATAACTCAGGTGAGAGTA	(octopus_NC_069009.1_9548649)	399.0	1819.0	0.2193512919186366																				2.1352e-07	0.228785	1819.0	10.0	1.94557	0.902144	0.858714	0.0003787294892145	True	1S53M
CAATGGAACTGGATTCTGAATCCATTG	CAAAGCTTGAGACACTGTCACGATCCA	(octopus_NC_068984.1_137533296) (octopus_trinity_TRINITY_DN51501_c0_g1_i5.p1_970)	15.0	5674.0	0.0026436376454																				3.17657e-68	0.511634	5674.0	9.0	0.781873	0.219246	0.205499	8.28677597556193e-64	True	54M
CAATGGAAGTTTTCTTCAGGATGATTC	ATAGAAAATCCATCACTCAGCCAGTTT	(octopus_NC_069003.1_36688523)	1.0	540.0	0.0018518518518518																				4.84103e-08	0.401588	540.0	14.0	1.04236	0.275926	0.275926	9.27335110748888e-05	True	54M
CAATGGAATACGATTGGTATATTCTCG	TGTTTTAGATTCGGTCGTATCTGGTTT	(octopus_NC_068983.1_95082376) (octopus_trinity_TRINITY_DN52583_c3_g3_i1.p1_36)	5.0	6084.0	0.0008218277449046																				4.01479e-46	0.198631	6084.0	5.0	1.07876	0.56854	0.554734	6.130141691120149e-42	True	54M
CAATGGAATCTTGAGCGGACGTCATCA	CTATCATCATCATCACTAATAGCGTCG	(octopus_NC_069000.1_16451481) (octopus_trinity_TRINITY_DN53476_c5_g1_i9.p1_68)	2.0	461.0	0.0043383947939262																				1.8774e-09	0.442063	461.0	11.0	1.17956	0.399132	0.375271	4.204872970988026e-06	True	48M6S
CAATGGAATTCATCTGAGCCGTCATCA	CCGTCTTTATTACCATCGCAACGAAGG	(octopus_NW_026435237.1_150) (octopus_trinity_TRINITY_DN56581_c7_g3_i7.p1_1626)	38.0	64529.0	0.0005888825179376																				1.89404e-146	0.119712	64529.0	11.0	1.02262	0.441553	0.421423	1.395041208355421e-141	True	54M
CAATGGAATTTGAACTCAGAACATAAA	CACAGACCAAATGCCACTAAGCATTTT	(octopus_NC_068982.1_124389694)	5.0	345.0	0.0144927536231884																				1.96719e-14	0.855774	345.0	10.0	1.55211	3.58551	3.43188	6.972518519776042e-11	True	54M
CAATGGACAACAGACCCATATAAACTA	TTCCCTCCATGAGGTTTCGAGATCAAC	(octopus_NW_026326038.1_22872) (octopus_trinity_TRINITY_DN53811_c3_g1_i17.p1_559)	1.0	96.0	0.0104166666666666																				1.53778e-07	0.707317	96.0	6.0	0.961926	0.489583	0.322917	0.0002775577369251	True	25M1D29M
CAATGGACAAGAAAATTTTTGAGAAGC	TTGAATGATAATGAGACGACGACGACG	False	3.0	1547.0	0.0019392372333548																				5.15875e-22	0.326856	1547.0	14.0	1.16729	0.349063	0.339367	3.028334465595135e-18
CAATGGACATCATTTCTGTCACCATCT	CTTGTCATACAACATACTGTCATACAA	(octopus_NW_026315847.1_1313) (octopus_trinity_TRINITY_DN56641_c10_g5_i6.p1_591)	10.0	283.0	0.0353356890459364																				2.88744e-08	0.557881	283.0	8.0	1.28965	0.855124	0.855124	5.67639252900447e-05	True	54M
CAATGGACTTAAAAATCAATTTGTCCA	TGAAAAATATGCTTCTAACTACCTTTA	(octopus_NC_069004.1_33115055)	2.0	947.0	0.0021119324181626																				2.54403e-26	0.515165	947.0	12.0	0.909467	0.197466	0.19113	1.8708186684364991e-22	True	1S53M
CAATGGAGAAGCCATAATACAAGATTC	AGTATCGGCATATCCAAAATTTCTTGA	(octopus_NC_068996.1_35191785)	21.0	184.0	0.1141304347826086																				3.93725e-09	0.642578	184.0	8.0	1.74009	1.58696	1.42935	8.520827946301794e-06	True	41M9003N13M
CAATGGAGCACCAACAGAACCGACACT	TAAATCAGCAACTTCAGCGATAGTCCC	(octopus_trinity_TRINITY_DN53922_c3_g1_i1.p1_1423)	6.0	1152.0	0.0052083333333333																				1.40178e-15	0.317858	1152.0	15.0	0.958902	0.25434	0.220486	5.4273994105856716e-12	True	40M14S
CAATGGAGGAATGTTACACGTAAGCGG	ACTGGCTACATCCCTGGCTTCACCCCT	False	1.0	294.0	0.0034013605442176																				1.0492900000000001e-18	0.726807	294.0	9.0	1.09542	0.346939	0.326531	5.0514671708544655e-15	True	45M9S
CAATGGAGGTAATTAAAGGTTTACCAA	ACACTATGTAGCGGTGCAGTGTAGATC	(octopus_NC_069002.1_10388824)	2.0	330.0	0.006060606060606																				1.36223e-08	0.4875	330.0	12.0	1.6228	5.59394	4.69697	2.77929649274247e-05	True	54M
CAATGGAGTGTCCCGTGGTCTTTAACT	GTTGGCATCGGTTCTCCTGCTATTTTG	(octopus_NW_026364892.1_398)	72.0	418.0	0.1722488038277512																				2.90667e-10	0.419885	418.0	10.0	1.63495	0.696172	0.696172	7.082890300933967e-07	True	54M
CAATGGATATCGTTGTGTGTGTGTGTG	TGTGACGTAAGTTACATGCACCGTCAA	(octopus_NC_068989.1_81600918)	2.0	320.0	0.00625																				4.60782e-08	0.46196	320.0	12.0	1.22939	5.44688	1.08125	8.849496617386668e-05	True	54M
CAATGGATGAAACAGAGATAGGTAACA	AGGACACTTTGGAGATCGGAAGGCACA	False	2.0	304.0	0.006578947368421																				8.46547e-09	0.717196	304.0	11.0	0.776411	0.259868	0.243421	1.767323141954861e-05	True	15S39M
CAATGGATTCATAGAATTCAAATGAAG	GATTTGATATCTGTTCAGCAGGATGAT	(octopus_NC_068981.1_128765524)	2.0	788.0	0.0025380710659898																				1.68562e-30	0.507198	788.0	15.0	1.40251	0.461929	0.422589	1.4922086362393684e-26	True	54M
CAATGGCAACAATAGACCATTTTCTTC	TTCGACTTCACTTCCTTTGGGCTTCTT	(octopus_NC_068985.1_61439566) (octopus_trinity_TRINITY_DN49787_c8_g2_i6.p1_610)	2.0	1565.0	0.0012779552715654																				6.522760000000001e-40	0.481204	1565.0	11.0	1.15207	0.306709	0.288179	8.217304247584128e-36	True	54M
CAATGGCAACAGTAGGTGATACACCAG	CTGGTACATCGGTCTGATCCTGGACAA	(octopus_NC_068981.1_86224044) (octopus_trinity_TRINITY_DN55185_c6_g1_i5.p1_27)	4.0	193.0	0.0207253886010362																				5.20238e-11	0.621537	193.0	7.0	1.23539	2.18653	2.18135	1.364980016708323e-07	True	3S51M
CAATGGCAAGTGGTGTGACACAGTAGC	CAAGAACACACACACTTGGAAGAATGA	(octopus_NC_068991.1_49095339) (octopus_trinity_TRINITY_DN49622_c2_g1_i1.p1_397)	2.0	361.0	0.0055401662049861																				1.16234e-07	0.480117	361.0	13.0	0.942905	0.277008	0.249307	0.0002129586640788	True	10M1D44M
CAATGGCACCATTTTCTCATGAATGTC	TACAGCCAAGTCGATATCTTCTGCTTT	(octopus_NC_069009.1_11113432) (octopus_trinity_TRINITY_DN56131_c2_g1_i17.p1_376)	2694.0	12250.0	0.2199183673469388																				2.77301e-41	0.163696	12250.0	12.0	2.19352	2.32	2.3142	3.6483851778485328e-37	True	54M
CAATGGCACCATTTTCTCCTGAATGTC	AACAGCCAACTCAATATCTTCTGTTTT	(octopus_NW_026326428.1_12079) (octopus_trinity_TRINITY_DN55059_c3_g1_i2.p1_328)	4.0	230.0	0.017391304347826																				1.29071e-09	0.508985	230.0	9.0	1.21171	1.02174	1.02174	2.941297229437215e-06	True	54M
CAATGGCACGGGCGGCCAACAGGAGTT	TCTCCCAGATCTTGCGTAGGTTGATGA	(octopus_NC_069007.1_21348490) (octopus_trinity_TRINITY_DN54965_c6_g2_i14.p1_143)	8.0	10502.0	0.0007617596648257																				1.85556e-303	0.458301	10502.0	15.0	1.21927	0.351838	0.334032	4.162033910980565e-298	True	54M
CAATGGCAGTAGTTTATAATTGTTCCT	CAACGCCTCCACCCTCACCACCATCAC	(octopus_NC_069008.1_9138612)	83.0	1096.0	0.0757299270072992																				1.9994e-10	0.312617	1096.0	15.0	1.09737	0.29927	0.29562	4.95336335608732e-07	True	54M
CAATGGCATAAGTTGACTGGGAGCCGC	GATGAGCCGACGATGAAATGGATGGGC	(octopus_NC_068997.1_27590569) (octopus_trinity_TRINITY_DN50787_c10_g1_i4.p1_2212)	28.0	683.0	0.0409956076134699																				4.98254e-06	0.361641	683.0	14.0	1.2582	0.348463	0.348463	0.0074020778325131	True	54M
CAATGGCATTTGTCCCACAGAGAACGT	TTCAAGTTACCTTTGGGTACCGCCTCA	(octopus_NC_069007.1_20680358)	6.0	1236.0	0.0048543689320388																				1.22319e-117	0.864039	1236.0	13.0	1.41755	0.564725	0.516181	6.63016392850193e-113	True	54M
CAATGGCCAAATCCAGGCACCAATGTT	GTGTCATTGTTGGAGGCCATGTCTGGA	(octopus_NC_068986.1_92753792) (octopus_trinity_TRINITY_DN52124_c12_g4_i7.p1_1691)	1.0	423.0	0.0023640661938534																				5.56226e-15	0.548867	423.0	11.0	0.909024	0.312057	0.267139	2.057621323446968e-11	True	54M
CAATGGCCAACGCAAAGACTTTGATAT	TAGCTGATGAACCACGTGTGCTGCTGC	(octopus_NC_068984.1_92236713) (octopus_trinity_TRINITY_DN44820_c9_g1_i5.p1_94)	8.0	2289.0	0.0034949759720401																				1.2528499999999999e-78	0.465006	2289.0	9.0	0.91276	0.332023	0.188292	3.965816150558247e-74	True	22M1D32M
CAATGGCCACGCTCAAAATGGTGTATT	TTATGTGCCACCCGCGCACACACATAC	(octopus_NC_068985.1_9388494)	110.0	1422.0	0.0773558368495077																				1.9535e-16	0.254139	1422.0	13.0	2.56255	2.48242	2.34037	8.056622172184937e-13	True	54M
CAATGGCCATACCATTCATGTCAGAGC	TTCTGAGAACGAATTTCAAACTGAAGA	(octopus_NC_069003.1_35897772) (octopus_trinity_TRINITY_DN43700_c4_g1_i3.p1_3188)	2.0	275.0	0.0072727272727272																				1.51268e-09	0.482036	275.0	11.0	0.927002	0.225455	0.225455	3.422317200740302e-06	True	53M1S
CAATGGCCCAGTGGTTAGGGCAGCAGA	CTCGTGGTTTCAATTCCCAGACCGGGC	(octopus_NC_069002.1_9226970)	68.0	1496.0	0.0454545454545454																				6.90079e-08	0.221792	1496.0	15.0	4.52137	4.52607	3.99131	0.0001298383578835	True	54M
CAATGGCCCAGTGGTTAGGGCAGCGGA	CTCGCAGTCATAGGATCGCGGTTTCGA	(RF_all_LGKD01348812.1/2122-2050_5) (octopus_NC_069004.1_9980908) (octopus_trinity_TRINITY_DN47168_c4_g1_i1.p1_7)	401.0	7743.0	0.0517887123853803																				1.04766e-23	0.123421	7743.0	15.0	5.91481	3.76727	3.32778	6.737314937829795e-20
CAATGGCGCCATTTTCTCAAGAATATC	TACAGCGAAGTCAATATCTTGTTGTTT	(octopus_NC_069010.1_3003061) (octopus_trinity_TRINITY_DN46280_c1_g2_i5.p1_250)	2.0	198.0	0.0101010101010101																				6.01211e-11	0.624508	198.0	8.0	0.999154	0.525253	0.525253	1.5679768578121276e-07	True	54M
CAATGGCTCAACTGCTTACCTCTGTTT	TTACAGCTGAGTAACATCCTGGATCAC	(octopus_NC_068981.1_40605739)	12.0	359.0	0.0334261838440111																				2.52174e-16	0.577293	359.0	9.0	1.94118	0.746518	0.746518	1.0314533486956809e-12	True	54M
CAATGGCTCTTCCTCATTGTTCTCCAG	ATCTCTGCTCTTCTCCAGAATCTTCAG	(octopus_NC_069005.1_26089384) (octopus_trinity_TRINITY_DN49945_c5_g1_i3.p1_493)	1.0	185.0	0.0054054054054054																				4.97823e-07	0.542373	185.0	7.0	1.01573	0.356757	0.356757	0.0008437110942105	True	54M
CAATGGCTGCTGCAATTCCTCCCATGT	GTTCCAGTCTGTCATTTGCAGCATCTG	(octopus_NC_068981.1_198300918) (octopus_trinity_TRINITY_DN43525_c2_g1_i17.p1_80)	159.0	4160.0	0.0382211538461538																				1.16474e-08	0.157943	4160.0	13.0	1.50378	1.3488	1.33221	2.394571860613851e-05	True	3S51M
CAATGGCTTGGGTACAGGGTACCATCG	GAGCCACATACTGGTCCACTGAGACCC	(octopus_NC_068983.1_163989641) (octopus_trinity_TRINITY_DN53831_c3_g4_i2.p1_696)	4.0	556.0	0.0071942446043165																				1.99753e-12	0.423475	556.0	9.0	1.31133	0.503597	0.5	5.976690385630489e-09	True	54M
CAATGGGAGAGAAGGGGCTCAGAGCCC	CAGTCCGCTGCTGCAGGCCGTTTTCTC	(octopus_NC_069001.1_38864184) (octopus_trinity_TRINITY_DN43256_c5_g4_i6.p1_83)	1.0	285.0	0.0035087719298245																				2.54211e-09	0.444582	285.0	11.0	1.11761	0.354386	0.354386	5.615966073779318e-06	True	54M
CAATGGGATCGCAGGCACAATAACAGC	GAGTTTTGCTATTACACAGCTGCAAGT	(octopus_NC_068987.1_96163581)	2.0	792.0	0.0025252525252525																				1.31459e-35	0.611694	792.0	11.0	1.35384	0.484848	0.457071	1.4212116721258955e-31	True	54M
CAATGGGATTTTGTTCCACCAGCGTTT	GCAGGACATCCTCTTTTAGCTCTACAG	(octopus_NC_068982.1_121293913) (octopus_trinity_TRINITY_DN56613_c21_g7_i1.p1_221)	1.0	172.0	0.005813953488372																				1.83725e-09	0.545455	172.0	6.0	0.778475	0.209302	0.209302	4.119308981755609e-06	True	2S52M
CAATGGGGCACGGCGCTTGGAGCTGAC	TCCCGCTTGGATTTCGCTGACTCTTGG	(octopus_trinity_TRINITY_DN56369_c6_g1_i14.p1_88)	18.0	135.0	0.1333333333333333																				8.24789e-09	0.904286	135.0	5.0	1.6265	5.57037	4.77037	1.7239710675368264e-05	True	32M29961N22M
CAATGGGGGAGAGGGAAACAAGGAAAG	GAAAGAGAGGCAAGAGAAAGAGGCGGA	(octopus_NC_069003.1_12500137)	3.0	2709.0	0.0011074197120708																				5.64951e-55	0.424933	2709.0	15.0	1.11522	3.06534	2.23514	1.100124367157068e-50	True	54M
CAATGGGGGTAGCTGGTTCCTTTTTCG	GAGCTGCTGGCAATATCCCCTTCTTAA	(octopus_NC_068995.1_50546759) (octopus_trinity_TRINITY_DN55838_c1_g5_i9.p1_6350)	6.0	537.0	0.0111731843575419																				2.40331e-08	0.417323	537.0	15.0	1.04713	0.297952	0.288641	4.7695944782012366e-05	True	54M
CAATGGGGTCCTGACCAAGAGTTTAGG	AAGCGCTGGCCTAGAGGACCTAATACA	(octopus_NC_068987.1_89330943)	15.0	1221.0	0.0122850122850122																				1.6454e-29	0.447386	1221.0	15.0	1.27772	0.387387	0.382473	1.394957472707248e-25	True	54M
CAATGGGTACATAACTCTTTAGAGCTG	GCAGTAGAGGGCAGCACTCCACTGCCA	(octopus_NC_068982.1_183098110)	27.0	151.0	0.1788079470198675																				1.47866e-06	0.587478	151.0	7.0	1.78721	0.695364	0.695364	0.0023581076277479	True	52M2S
CAATGGGTCTATCTCATGATCACTGTC	CTCAGTATTTAAAGGGCCGAAGCCTTT	(octopus_NC_068992.1_7654472) (octopus_trinity_TRINITY_DN43120_c8_g3_i24.p1_1492)	7.0	274.0	0.0255474452554744																				1.17907e-08	0.68442	274.0	12.0	1.20495	0.343066	0.324818	2.422675105182286e-05	True	54M
CAATGGGTCTTCTCTTACATCCAACTT	AGACGTCATTGCTCCAATCAGCTAAAC	(octopus_NC_068987.1_105061597) (octopus_trinity_TRINITY_DN42958_c3_g4_i6.p1_3367)	4.0	316.0	0.0126582278481012																				8.92771e-07	0.451746	316.0	12.0	1.30875	1.39241	1.35443	0.0014651475618867	True	54M
CAATGGTAGGCTGCAGGTCAAGGCCAA	AGTCAATGAACTTCCACTCTATGCCAG	(octopus_NC_068982.1_107746076) (octopus_trinity_TRINITY_DN56035_c5_g1_i15.p1_752)	8.0	2832.0	0.0028248587570621																				4.46293e-07	0.277992	2832.0	15.0	0.748398	0.138418	0.123588	0.0007607227488757	True	52M2S
CAATGGTCAGACAAAACTAAGATGGAG	CAGAGTTTTGGTAAAGGTGATGCTAAA	(octopus_NW_026295723.1_22099)	1.0	162.0	0.0061728395061728																				2.72878e-25	0.974656	162.0	7.0	1.1662	0.438272	0.438272	1.9070029791542376e-21	True	54M
CAATGGTCTGTAATTCTGATGAAACTA	AAATCCATGATGACTCAGTTCTGACTG	(octopus_NC_068999.1_25710851)	5.0	410.0	0.0121951219512195																				7.59054e-12	0.324416	410.0	13.0	1.22664	0.678049	0.656098	2.1553767971760005e-08	True	54M
CAATGGTCTTCCTCGGTCACGAGTGGA	CAGCCATCATGTATGTATATATATATA	(octopus_NC_068985.1_40772592) (octopus_trinity_TRINITY_DN52584_c7_g1_i1.p1_7)	30.0	609.0	0.0492610837438423																				6.43361e-07	0.329502	609.0	15.0	2.44638	9.24795	3.75534	0.001075190731238	True	54M
CAATGGTGAAAAGAGAAAGAAAAAGAA	ATAAAACAAATTTCATAGATAAAGCAA	(octopus_NC_068999.1_27740731)	1.0	68.0	0.0147058823529411																				1.14622e-09	1.0	68.0	5.0	1.11213	0.367647	0.367647	2.6261521594337805e-06	True	54M
CAATGGTGACGTTAGAATGTCCCAGAG	AAATTCTTTCAATAATGTCAACGTTAT	(octopus_NW_026433582.1_244) (octopus_trinity_TRINITY_DN54693_c0_g1_i18.p1_911)	98.0	687.0	0.1426491994177583																				2.22476e-18	0.453249	687.0	13.0	1.94324	0.573508	0.525473	1.0479314854052068e-14	True	54M
CAATGGTGAGAGTAGTTCAAGATATAC	CACAATCATCTTTACCGGGGCGTCCAG	(octopus_NC_068986.1_107424097)	7.0	56.0	0.125																				7.50342e-09	1.0	56.0	5.0	2.06621	1.16071	1.16071	1.5761108897807774e-05	True	54M
CAATGGTGATGAATTTTCCTTTCGATT	TCTCAAAATCTTCATGATATTTAATCG	(octopus_NC_068986.1_30903507) (octopus_trinity_TRINITY_DN55801_c6_g1_i5.p1_464)	15.0	592.0	0.0253378378378378																				1.95484e-11	0.4732	592.0	14.0	1.17867	0.567568	0.533784	5.341982869630855e-08	True	1S53M
CAATGGTGCTTGGAATCATTCTTACCA	GGCATTCGAAGTGAATATGTACAGTTT	(octopus_NC_068982.1_185515645)	2.0	563.0	0.0035523978685612																				2.35929e-10	0.418559	563.0	13.0	1.06796	0.285968	0.280639	5.802357435099859e-07	True	54M
CAATGGTGGAGGGACAAACACAGACAC	ACAAATGTGTCTATATACAGCAGGCTT	(octopus_NC_068996.1_29581824)	6.0	178.0	0.0337078651685393																				6.4145e-11	0.697527	178.0	8.0	2.24274	1.93258	1.82022	1.668608113428322e-07	True	54M
CAATGGTGGATTGTAATAAAGAGCAGC	AATAACAACCTGTAAACACATTGTCCT	(octopus_NC_068985.1_35669504) (octopus_trinity_TRINITY_DN43033_c5_g2_i1.p1_322)	6.0	268.0	0.0223880597014925																				3.07587e-06	0.446154	268.0	14.0	1.25233	0.399254	0.399254	0.0047027966264129	True	54M
CAATGGTGGCGTCAGATGCAGTTTGAC	GTAACAGAGAGTTGTGTTGCTGCTGCT	(octopus_NC_069010.1_9715484) (octopus_trinity_TRINITY_DN46771_c11_g1_i3.p1_83)	2.0	150.0	0.0133333333333333																				1.37973e-06	0.621795	150.0	9.0	1.3707	0.853333	0.853333	0.0022087574121563	True	54M
CAATGGTGGGTTTTGAACCTGAATCGT	ATTAAAGGTGCAGATCCATGCAGAACA	(octopus_NC_069001.1_8828818)	1.0	166.0	0.0060240963855421																				2.0925e-17	0.883666	166.0	9.0	1.21504	7.91566	0.861446	9.232878939303104e-14	True	20M1D34M
CAATGGTGGTCACCGTACCAACAGCTG	GTGACCACCACAATGATAACAGCTGAT	(octopus_NC_068990.1_92666967)	1.0	103.0	0.0097087378640776																				2.19995e-09	1.0	103.0	4.0	0.874472	0.252427	0.252427	4.893435029210594e-06	True	54M
CAATGGTGTAGAGGATGCTATTTAAAC	ATTTAGACAAAGCGATCTGGCTACGGA	(octopus_NC_068994.1_2240983)	1.0	64.0	0.015625																				7.83809e-08	0.923077	64.0	7.0	1.19407	0.484375	0.484375	0.0001465350870461	True	54M
CAATGGTGTCATACTTGTATTGTTCTT	GCAATCCAGTTTCACTGAATCCTTTGT	(octopus_trinity_TRINITY_DN42189_c6_g6_i20.p1_37)	14.0	219.0	0.0639269406392694																				2.29768e-06	0.492945	219.0	13.0	1.15135	0.96347	0.945205	0.0035725390365279	True	53M1S
CAATGGTGTCATTTTCTTATGGTTCTT	CACTTCCAATTCCACTGAATCCTTTGT	(octopus_NW_026433084.1_29) (octopus_trinity_TRINITY_DN49544_c0_g1_i3.p1_355)	18.0	1328.0	0.0135542168674698																				4.66899e-16	0.319892	1328.0	9.0	1.03213	1.30873	1.15738	1.872332930646487e-12	True	53M1S
CAATGGTGTGTTATTGTTATTATTTTT	ATGGTGAAAGTCGGCTCCTAGGCTGGT	(octopus_NC_069010.1_1063252) (octopus_trinity_TRINITY_DN56238_c2_g1_i15.p1_305)	1294.0	6223.0	0.2079382934276072																				4.22138e-25	0.181375	6223.0	15.0	2.01964	1.91451	1.90599	2.9221944103349104e-21	True	53M1S
CAATGGTTCATGCTCTCGATTCTGAGT	GTTTTCACCGTAGTTAGCAGATTTCCC	(octopus_trinity_TRINITY_DN54548_c2_g2_i3.p1_199)	56.0	462.0	0.1212121212121212																				2.78572e-39	0.852995	462.0	10.0	1.50105	4.19048	3.75325	3.436797740724097e-35	True	19M115706N35M
CAATGGTTCTGAGGAAATTCCTGGTAT	CTACGGCTTGAATAATGATCTAGAAAT	(octopus_trinity_TRINITY_DN56201_c3_g1_i22.p1_3447)	4.0	402.0	0.0099502487562189																				2.6892e-07	0.589504	402.0	13.0	0.954257	0.629353	0.59204	0.0004711583270144
CAATGGTTGATGGTCCAAGAGCACCAG	CACAGAAGCCGTTACACAGAATCTCAA	(octopus_NC_068984.1_24990639) (octopus_trinity_TRINITY_DN53669_c2_g1_i82.p1_365)	3.0	2762.0	0.001086169442433																				8.2347e-11	0.118417	2762.0	13.0	1.20689	0.465243	0.461622	2.1190875628067695e-07	True	54M
CAATGGTTGCCCCCTCCCCTACCTGTG	CTAAAGAAAAGTGCAAAGATGTCTGCA	False	40.0	843.0	0.0474495848161328																				1.68292e-13	0.397803	843.0	14.0	1.94793	7.41044	5.5516	5.52924231147926e-10	True	18S36M
CAATGGTTTCCAATTCTTCTGTATCTA	ATCCACCTTTAAGCGTCCGTCGCAAAG	(octopus_NC_068989.1_72017956) (octopus_trinity_TRINITY_DN51075_c2_g2_i9.p1_5102)	1.0	268.0	0.003731343283582																				1.21703e-08	0.497882	268.0	13.0	1.107	1.31343	1.26866	2.4970836352295955e-05	True	51M3S
CAATGGTTTCTGGACAACCAGTCTAGT	TAGTGTCAAACTGCAGAGTCTATAGTT	(octopus_NC_068991.1_22531361)	54.0	265.0	0.2037735849056604																				5.3882700000000005e-24	0.727273	265.0	6.0	1.64861	2.4	2.39623	3.519500871153627e-20	True	2S52M
CAATGGTTTTGTGGTTGTATGGGTTAC	AGGTGACGTAAATGTCTAAGAGTCTTT	(octopus_NC_069008.1_18263003) (octopus_trinity_TRINITY_DN49572_c0_g1_i10.p1_191)	1.0	214.0	0.0046728971962616																				4.3772e-06	0.429308	214.0	11.0	0.898142	0.224299	0.224299	0.0065542293589037	True	54M
CAATGTAAACTATAATCAAGATATAAA	GAAATTCTTTCATTGAACAGTGAAAAT	(octopus_NC_068997.1_9062458)	2.0	1375.0	0.0014545454545454																				1.12645e-06	0.182229	1375.0	15.0	1.29516	0.477818	0.430545	0.0018241867557552	True	54M
CAATGTAAGAAAATAAAACCATTAAAT	TGAAATACTTGTTTCAGTACAACCAAT	(octopus_NC_068981.1_120023407)	138.0	3308.0	0.0417170495767835																				5.904649999999999e-42	0.290429	3308.0	15.0	1.82582	0.461608	0.448912	7.953098881758506e-38	True	54M
CAATGTAAGATGTTATATATAAGAGGT	GGCTAATGTTTCCCTTTAGCGGCATCC	(octopus_NW_026436844.1_629) (octopus_trinity_TRINITY_DN54917_c1_g2_i9.p1_227)	1536.0	8691.0	0.1767345529858474																				2.7782500000000004e-29	0.172223	8691.0	12.0	1.81636	5.96767	5.10931	2.3337323014906425e-25	True	54M
CAATGTAAGTTAACTACATATATATAT	ATATATATATATAAGTATTAGGTATTA	(octopus_NC_068985.1_106073911)	21.0	159.0	0.1320754716981132																				2.78945e-08	0.581765	159.0	11.0	2.53577	5.97484	3.01887	5.493470860989686e-05	True	14M4D40M
CAATGTAATTATTCTTTTTCATTCCAG	GTGCCATTATATTAAACATTTACGAAG	(octopus_NC_068985.1_29271892)	57.0	312.0	0.1826923076923076																				1.46388e-12	0.583025	312.0	10.0	2.45954	1.61538	1.58333	4.4346930047151655e-09	True	54M
CAATGTAATTGGCTGTACTAAAAATAG	AAATTGGAACCCAGTATGGCCACAATG	(octopus_NC_068998.1_2416313)	1.0	251.0	0.0039840637450199																				5.26288e-06	0.441763	251.0	11.0	0.931397	0.290837	0.247012	0.0077926461751329	True	17S37M
CAATGTAATTTTTAACCGAAAGTGGAT	GCAATGTTTGGTGTATTAGGTAAACAT	(octopus_NC_068982.1_191338256)	2.0	1043.0	0.0019175455417066																				3.63456e-60	0.711595	1043.0	15.0	1.23593	0.434324	0.422819	8.002153163864367e-56	True	42M1D12M
CAATGTACATATAATGGTGTGTATGTT	TGTGTGTTAGTGTGAATGCATATGTAT	False	2.0	611.0	0.0032733224222585																				1.47673e-09	0.330494	611.0	15.0	1.1717	3.02782	2.67103	3.344877750357513e-06	True	41M13S
CAATGTAGGAAGATGCCGATTTTGGCC	TCGTCGTACCATTTTGGTATGGGACGT	(octopus_NC_069002.1_12691213) (octopus_trinity_TRINITY_DN54176_c0_g1_i7.p1_177)	49.0	977.0	0.0501535312180143																				5.2843e-07	0.209934	977.0	12.0	1.03101	0.35824	0.332651	0.0008925678822198	True	54M
CAATGTAGGCAAAGGCTGCAAAGACGA	CAACGACCAACAGCTTAATGACGGCAT	(octopus_NC_069005.1_7044735) (octopus_trinity_TRINITY_DN46736_c7_g1_i15.p1_620)	2.0	687.0	0.0029112081513828																				2.18532e-25	0.515669	687.0	14.0	1.12155	0.377001	0.377001	1.5342577556723346e-21	True	54M
CAATGTAGTGTCTGACTGAATGTAAAT	ATTGACCATCACTGGTGAAGAAAATTA	(octopus_NC_069008.1_16150480) (octopus_trinity_TRINITY_DN49952_c1_g1_i14.p1_50)	148.0	1071.0	0.138188608776844																				1.36382e-47	0.503044	1071.0	14.0	1.62554	0.536881	0.521942	2.169866850172621e-43	True	52M2S
CAATGTATACAGTGAGTTTCTTTGCCC	TAGGTGTTGGGAAGACACCCAGATGGA	(octopus_NC_068995.1_49156917)	8.0	766.0	0.010443864229765																				1.07133e-10	0.375456	766.0	13.0	1.17888	0.955614	0.934726	2.7263644384437136e-07	True	54M
CAATGTATGTGCATGAGTGAGTTTCAA	GAATGTATTCAAGTTTATGTGCATATT	(octopus_NC_068990.1_47285936)	2.0	637.0	0.0031397174254317																				1.56685e-11	0.457315	637.0	11.0	1.04158	0.320251	0.309262	4.320975990866109e-08	True	54M
CAATGTATGTGTGTGCTATGTGAAGAA	TGACTTCGGGCTATCACGCAAGTGCTG	(octopus_NC_068994.1_58062819)	16.0	239.0	0.0669456066945606																				7.62331e-09	0.576438	239.0	9.0	1.58573	0.456067	0.456067	1.5999488569547714e-05	True	54M
CAATGTATTGCGTATTTTCTCGTAGGG	TGTTAAATTGGGATCTAGTTTGGTCAG	(octopus_trinity_TRINITY_DN42704_c0_g2_i1.p1_1796)	1.0	140.0	0.0071428571428571																				5.73144e-06	0.61359	140.0	4.0	1.42262	0.6	0.578571	0.0084415013917908
CAATGTATTGGGTTATTATCCCATAAA	TAATGCAGTTTGTTTACTCTTCTTTTA	(octopus_NW_026297134.1_15191)	1.0	80.0	0.0125																				5.4299e-08	0.86	80.0	4.0	1.07884	0.475	0.475	0.0001034066343666	True	54M
CAATGTATTTTGCTGCCTGATCAATAT	CGTTTCGTACAGCGCTGGTCTGGAAAA	(octopus_NC_068997.1_12423957) (octopus_trinity_TRINITY_DN46026_c11_g6_i1.p1_203)	6.0	5780.0	0.001038062283737																				7.540909999999999e-112	0.424445	5780.0	15.0	1.07617	0.266609	0.254325	3.828019230680432e-107	True	54M
CAATGTCAACCTTGGTGGAATTTGAAC	TCAGAACATAAAGACAGACAAACTGTC	(octopus_NC_068993.1_53222556)	21.0	116.0	0.1810344827586207																				5.92191e-07	0.748391	116.0	10.0	1.55644	2.52586	2.52586	0.0009942546514845	True	54M
CAATGTCAAGACAAGGGTACAGAACCA	CACACACACACACATACACACACAGCA	(octopus_NC_068990.1_46457082)	13.0	716.0	0.0181564245810055																				8.12487e-28	0.487019	716.0	11.0	1.51544	1.10894	1.05307	6.405725911715517e-24	True	3S51M
CAATGTCAGCATCCTTTTCTGTGGATT	TTCTATCTGGTTAGCATTGATGAAGGT	(octopus_NC_068989.1_81924686) (octopus_trinity_TRINITY_DN56001_c2_g1_i8.p1_142)	1.0	715.0	0.0013986013986013																				1.2833300000000001e-18	0.492523	715.0	15.0	0.923701	0.240559	0.240559	6.1420499656775444e-15	True	52M2S
CAATGTCATCGATTTCCTATGATGTAA	TACGCTGATCCAGGATTTTCATTTTCA	(octopus_NC_068992.1_43844173)	1.0	163.0	0.0061349693251533																				2.22711e-11	0.807789	163.0	8.0	0.896857	0.331288	0.306748	6.054007337552873e-08	True	54M
CAATGTCATTCTAAAAATAAACAATCA	CATCATCAAAGTCTTGAAGCTACAAGA	(octopus_NC_068986.1_96821204)	229.0	2995.0	0.0764607679465776																				1.2804600000000001e-18	0.180163	2995.0	15.0	4.50041	6.78898	5.96628	6.128697387534945e-15	True	54M
CAATGTCATTCTAAAAATAAGCAATCA	CATCATTTATATCTCAAAGCTCTGAGA	(octopus_NC_068985.1_9746035) (octopus_trinity_TRINITY_DN45632_c8_g2_i1.p1_265)	135.0	936.0	0.1442307692307692																				4.83543e-49	0.746841	936.0	14.0	3.01267	12.7265	7.6485	8.024980053437844e-45	True	54M
CAATGTCATTCTGTGACACAATGCATA	GTTGTTCCAAAACAATGTGAACAAACA	(octopus_NC_068993.1_62796285)	4.0	65.0	0.0615384615384615																				1.56805e-08	0.96875	65.0	6.0	1.45811	0.584615	0.584615	3.1773388240743864e-05	True	54M
CAATGTCATTGAATAATGGTGTTGCAT	AAAATCTTATATTATCATTGGTGATTT	(octopus_trinity_TRINITY_DN49330_c4_g1_i3.p1_20)	139.0	824.0	0.1686893203883495																				2.18166e-31	0.288679	824.0	13.0	2.04172	0.941748	0.933252	2.001266961305778e-27	True	45M9S
CAATGTCATTGCGGTCAGCTGTGTGGA	CAATGTCCGGCATCAGTATATGCAGTT	(octopus_NC_069008.1_616357) (octopus_trinity_TRINITY_DN50672_c10_g2_i6.p1_623)	2.0	321.0	0.0062305295950155																				2.6703e-09	0.476069	321.0	9.0	1.17877	0.339564	0.339564	5.884318232994795e-06	True	54M
CAATGTCATTGTAGCTAGGAGGTGGTG	GCGGTGGTGGTTGCAAACGTAGCCAGT	(octopus_NC_069005.1_32316064)	82.0	2270.0	0.0361233480176211																				3.80717e-205	0.80173	2270.0	13.0	2.02773	7.09736	3.20529	4.638623014380237e-200	True	16M3D38M
CAATGTCCCTCTTTGTCACACCACCTT	TAGCTGAAATCCTGTAAATGATCTGTC	(octopus_NW_026295956.1_3323) (octopus_trinity_TRINITY_DN54693_c0_g1_i3.p1_347)	117.0	1143.0	0.1023622047244094																				7.35249e-07	0.261756	1143.0	12.0	2.04981	1.00525	0.959755	0.0012194822675893	True	54M
CAATGTCCTCATTATTTCTCTGAGCCT	TCTTAGAGCAGAGTAACCTTCTTCATC	(octopus_trinity_TRINITY_DN54120_c6_g1_i1.p1_337)	4.0	2500.0	0.0016																				4.932740000000001e-44	0.379904	2500.0	15.0	1.10958	0.368	0.306	7.085503631771181e-40	True	27M360N27M
CAATGTCCTGTATCCAGATATGCACCT	ATACATACAGGTGGTGTCGGTATGCAC	(octopus_NC_068982.1_172736692)	5.0	793.0	0.0063051702395964																				1.5606e-15	0.326746	793.0	9.0	1.08938	0.37831	0.308953	6.022444594845417e-12	True	41M1D13M
CAATGTCGCATCTTTTGACTCCAGAGA	AGCAGGTTTATGAGAACGATCAATTAT	(octopus_NC_068981.1_40595348) (octopus_trinity_TRINITY_DN54548_c2_g2_i3.p1_2848)	1.0	217.0	0.0046082949308755																				2.0435899999999998e-27	0.938449	217.0	8.0	0.991978	0.285714	0.285714	1.5818985818300266e-23	True	54M
CAATGTCTAACCAAATTATTAAAGCAT	ATGTGTGTGTGTGTGTGTGTGTAACAC	(octopus_NW_026430178.1_971)	7.0	194.0	0.0360824742268041																				9.11042e-08	0.598361	194.0	11.0	1.52284	1.20619	1.20619	0.0001690045234658	True	5S49M
CAATGTCTATTACAGGATGCCCGGCAA	ACTCCCACCATCCAGGAAACCAACAGA	(octopus_NC_068988.1_87578597)	4.0	1494.0	0.002677376171352																				4.5696800000000004e-23	0.375568	1494.0	13.0	1.27608	0.453815	0.445783	2.840494059259341e-19	True	52M2S
CAATGTCTCAGTTGGTGGGGGTGGAGG	AAAACCAGGGTCAGTAACGTTAGTGCT	(octopus_NC_069009.1_8740981) (octopus_trinity_TRINITY_DN49184_c5_g1_i1.p1_2386)	2.0	419.0	0.0047732696897374																				5.88889e-08	0.358288	419.0	11.0	1.21174	0.377088	0.369928	0.0001117112877548	True	52M2S
CAATGTCTCCATGCCAAATTTTGCTCC	AAAGTGCATTTACATCCATGTCTTAAT	False	18.0	136.0	0.1323529411764706																				9.43655e-10	0.730159	136.0	8.0	1.72295	1.35294	1.35294	2.180722453706693e-06
CAATGTCTCCTCCATTAGAAATGTATA	ATAGACAATCATTGTTAATGTCAGACA	(octopus_NC_068985.1_6913) (octopus_trinity_TRINITY_DN53990_c4_g2_i2.p1_26)	191.0	1294.0	0.1476043276661514																				3.57279e-47	0.679753	1294.0	12.0	1.53997	1.19629	1.1677	5.620131046959668e-43	True	54M
CAATGTCTGAACATTCAATGCCACGGT	TTGCATAATCTGTTACAGCTTGGTGAT	(octopus_trinity_TRINITY_DN51855_c7_g1_i3.p1_29)	2.0	760.0	0.0026315789473684																				1.49998e-08	0.319539	760.0	13.0	1.2177	0.393421	0.388158	3.045925984573536e-05	True	42M1728N12M
CAATGTCTGGGATGCTTTTTCGTCAAA	CTTTGGACACACTGAAATAAACATTTC	False	236.0	14564.0	0.0162043394671793																				6.63064e-71	0.238306	14564.0	15.0	1.04907	0.440332	0.346402	1.827813389799584e-66	True	50M4S
CAATGTCTGGGGCTCCTAATATTAAGG	GAACTAATCAGTTGCCGTATCCTCCAA	(octopus_NC_029723.1_2771)	1.0	84.0	0.0119047619047619																				2.49196e-09	0.873469	84.0	6.0	1.60723	0.511905	0.511905	5.5097464794070126e-06	True	52M2S
CAATGTCTGGTGTGGAGACACATTTCG	GCCAGTCCTGTCTGAGGATCTCTAGAT	(octopus_NC_068981.1_24097523)	3.0	1225.0	0.0024489795918367																				7.09867e-07	0.24894	1225.0	13.0	1.04909	0.216327	0.214694	0.0011798230960382	True	1S49M4S
CAATGTCTGTATATTCATTTGTTACCT	GAACACATGCAGATTGCCATACTGTTA	(octopus_NC_068983.1_146677441) (octopus_trinity_TRINITY_DN56308_c5_g1_i1.p1_569)	4.0	6584.0	0.0006075334143377																				3.7200299999999997e-39	0.248728	6584.0	11.0	0.76969	0.154313	0.146112	4.5698089348006535e-35	True	53M1S
CAATGTCTTAACAATCGAGACAGAAGT	TTACGTAACCTTGAGAGAGAAAGAAGG	(octopus_NC_068989.1_35574452)	2.0	172.0	0.0116279069767441																				4.92446e-07	0.716185	172.0	5.0	1.13921	0.284884	0.273256	0.0008351205143805	True	54M
CAATGTCTTACTGTTCTTTGATAGCAC	TGCAAGGAGAACAACAACAAGATGATA	(octopus_NC_068985.1_106545087)	22.0	686.0	0.032069970845481																				1.15201e-06	0.357463	686.0	15.0	1.04151	4.77405	3.71283	0.0018632266677388	True	54M
CAATGTCTTCAGCTTCATTCTGAGATG	ATGCTTTAATAGACTCTAAAGTTTCAT	(octopus_trinity_TRINITY_DN48262_c3_g1_i7.p1_412)	6.0	2410.0	0.0024896265560165																				3.68478e-21	0.131145	2410.0	15.0	0.780584	1.31535	1.07925	2.058310399516401e-17	True	48M6S
CAATGTCTTCCACACTTTGAACCTCAT	ACTCCACTTCTACGAATTGTGATCAAA	(octopus_trinity_TRINITY_DN49084_c2_g1_i3.p1_353)	1.0	207.0	0.0048309178743961																				7.65502e-11	0.711194	207.0	6.0	0.897535	0.285024	0.285024	1.9760307748475866e-07	True	27M18234N27M
CAATGTCTTTGTCCAGCCCGCAGCTAC	TCCACCTATGTATGGCTTTCATAGCCA	(octopus_NC_068988.1_30477400)	39.0	723.0	0.0539419087136929																				5.15907e-07	0.256299	723.0	14.0	1.81115	0.493776	0.49101	0.0008726571801746
CAATGTGAAATGAAGTGTTTTGCTCAA	CAACACAATGTGTTGCCTGGTGCAGGT	(octopus_NC_068988.1_87399791)	240.0	1865.0	0.128686327077748																				5.38157e-23	0.312755	1865.0	13.0	4.31396	8.10188	7.36836	3.3325659651004875e-19	True	54M
CAATGTGAACATCAACATAAGCATCAT	GGCGATCACCTTTGGTGCCACACGGGC	(octopus_NC_068989.1_35489931) (octopus_trinity_TRINITY_DN54338_c4_g1_i10.p1_158)	4.0	243.0	0.0164609053497942																				1.2664899999999999e-20	0.876543	243.0	6.0	1.26907	0.436214	0.395062	6.863519394712675e-17	True	54M
CAATGTGAATATCTTAATGTTTCCATT	CCCCCTGTCCCATCCTGCAATCAGATT	(octopus_NC_069008.1_18260510) (octopus_trinity_TRINITY_DN49952_c1_g1_i11.p1_22)	489.0	6547.0	0.0746906980296319																				2.59693e-38	0.241419	6547.0	15.0	2.92081	1.13258	1.12021	3.0969735696875484e-34	True	54M
CAATGTGAATATCTTAATGTTTCTATT	CCCCTCGTCCCATCCTGCAATCAGATT	(octopus_NC_069008.1_18260510) (octopus_trinity_TRINITY_DN43415_c1_g1_i15.p1_229)	138.0	985.0	0.1401015228426396																				5.11822e-49	0.655069	985.0	12.0	2.6662	1.15431	0.993909	8.488396810576657e-45	True	54M
CAATGTGAATGTAATGCAGCAGTCAAG	AATATATCCTACTTCAAAAATTGACAA	(octopus_NC_068984.1_115070105)	3.0	320.0	0.009375																				1.49056e-07	0.441601	320.0	12.0	1.20823	0.325	0.325	0.0002694557455044	True	54M
CAATGTGAGAAATGAACATATCGTTCA	GATGTGTTGATTCTCGGCGTACTTTAC	(octopus_NC_068987.1_15795615) (octopus_trinity_TRINITY_DN56620_c4_g3_i6.p1_395)	1.0	311.0	0.0032154340836012																				2.66179e-09	0.533121	311.0	13.0	1.05851	0.353698	0.311897	5.866255365984193e-06	True	54M
CAATGTGATTCTGGGTTCCCCACATAA	AGACGGGAGGGTCCTGGCTGGATGGCA	(octopus_NW_026297134.1_18203)	1.0	412.0	0.0024271844660194																				7.56805e-14	0.540834	412.0	9.0	0.919243	0.220874	0.220874	2.5589032159406964e-10	True	54M
CAATGTGCCACCCAGTGGGATTGAACC	TGGGACCACATGGCCGTGAAGTGAACA	(octopus_NC_068997.1_364398)	8.0	152.0	0.0526315789473684																				1.13161e-07	0.642756	152.0	5.0	1.29776	0.263158	0.263158	0.0002076112120019	True	54M
CAATGTGCTATCTCGTCATCTTAATAA	TAATAATAATGGTTTCCAGTTTTGGCA	(octopus_NC_069001.1_14145615)	2.0	472.0	0.0042372881355932																				1.86204e-12	0.477987	472.0	10.0	1.13363	0.34322	0.317797	5.5874865992613065e-09	True	54M
CAATGTGCTGTAGTTTTAGCCTGTGGT	CTCCAGTGCTTCCATAACTTTGTCACT	(octopus_NC_068984.1_56294892)	6.0	537.0	0.0111731843575419																				4.84509e-07	0.298186	537.0	4.0	1.2777	0.38175	0.351955	0.0008223871643945	True	54M
CAATGTGGCTCAACAAGGAGCCAACTA	TGTCTGTGTGTCCATAGAAACAGGCCA	(octopus_trinity_TRINITY_DN56060_c5_g1_i35.p1_209)	219.0	1437.0	0.1524008350730689																				1.85441e-14	0.247192	1437.0	11.0	2.29471	2.45651	2.36604	6.588136006090132e-11	True	54M
CAATGTGGTGGTGGTGGTCGTCGTGGC	AGGAGAGACAGCGGTTCTGAGTGGTTA	(octopus_NC_068994.1_4385201)	1.0	322.0	0.0031055900621118																				2.88856e-06	0.474177	322.0	15.0	1.09325	0.329193	0.329193	0.0044314964825978	True	1S53M
CAATGTGGTTTTAGGAAAGAGACAGGA	TGGTCCTGGATGGATGGCATTTGAGTG	(octopus_NW_026323059.1_8503)	308.0	2485.0	0.1239436619718309																				4.20648e-12	0.122671	2485.0	13.0	1.4362	0.433803	0.432193	1.2225492595183764e-08	True	1S53M
CAATGTGTAATAAAATTGACTGTTTTC	CATTGTGCATGGATGTATATATATGAA	(octopus_NC_068993.1_9020646)	4.0	598.0	0.0066889632107023																				4.9435400000000015e-44	0.837171	598.0	14.0	1.17077	0.536789	0.496656	7.100822590269489e-40	True	51M3S
CAATGTGTAGTTTTACGCTCAATCCCA	CTATTATGGTCAGCAAGATTATAATCA	(octopus_trinity_TRINITY_DN52788_c2_g2_i7.p1_38)	1.0	197.0	0.0050761421319796																				9.14028e-15	0.986301	197.0	7.0	1.12311	0.294416	0.294416	3.3247708606084247e-11
CAATGTGTATGTTGTTGTCACAGGTCA	TGTATGTGTGGCTGTGTGTGTTTTTAC	(octopus_NC_068990.1_20386694)	27.0	1392.0	0.0193965517241379																				5.30605e-11	0.170558	1392.0	13.0	1.14865	0.29023	0.278736	1.3910187933698121e-07
CAATGTGTTTGACTGCCATCGACACAT	ATTGATACTATCAACATTCAGTCTGAT	(octopus_NC_069008.1_5883226) (octopus_trinity_TRINITY_DN43415_c1_g6_i1.p1_262)	9.0	2346.0	0.0038363171355498																				8.18781e-07	0.200493	2346.0	15.0	0.976904	1.25107	1.21057	0.0013500512437233	True	54M
CAATGTTACACTAGCAGGTTCAACATG	AATAATACCAGAATCTGGAGGCCTCAT	(octopus_NC_068984.1_120490181) (octopus_trinity_TRINITY_DN52095_c4_g3_i4.p1_2086)	4.0	291.0	0.0137457044673539																				2.6042e-06	0.454111	291.0	4.0	1.31394	0.381443	0.381443	0.0040196935810683	True	54M
CAATGTTAGAGGTTTTCAGGAATATTA	GAAACAGTCAGTGAAGACTTCTTAGTG	(octopus_NC_068981.1_99467097)	4.0	119.0	0.0336134453781512																				1.22127e-12	0.924051	119.0	9.0	1.42622	0.462185	0.420168	3.7251093542535004e-09	True	54M
CAATGTTAGTTACACCCTTTAAAACCT	TACTTTCAAGATAGGCTTCCGGTTTCG	(octopus_NC_068988.1_13427018) (octopus_trinity_TRINITY_DN50458_c6_g2_i11.p1_725)	10.0	473.0	0.0211416490486257																				3.0491e-12	0.492969	473.0	13.0	1.26592	0.393235	0.393235	8.976967994351271e-09	True	54M
CAATGTTAGTTCTTTCTTCTTTTTCAC	CATTCCAGCCATTGTGACATCAAGAGA	(octopus_trinity_TRINITY_DN51619_c1_g3_i1.p1_889)	1.0	792.0	0.0012626262626262																				1.03093e-10	0.376302	792.0	15.0	1.0692	0.330808	0.32197	2.6279379025628773e-07	True	12M986N39M3S
CAATGTTCATATCCATTTTTGTCACAA	TCCGAACATTACTTGGCTTGACTGTTA	(octopus_NC_069002.1_17140825) (octopus_trinity_TRINITY_DN48790_c6_g1_i2.p1_338)	33.0	307.0	0.1074918566775244																				7.93348e-12	0.578898	307.0	11.0	1.87535	0.732899	0.732899	2.2488858983117897e-08	True	54M
CAATGTTCGTTTACACGCTCAGCCAAA	CTTCTTGCCGTCTCACCTATGTATGTG	(octopus_NC_068998.1_51437005) (octopus_trinity_TRINITY_DN56568_c1_g2_i5.p1_336)	24.0	389.0	0.0616966580976863																				2.7135e-14	0.575555	389.0	13.0	2.00358	0.969152	0.928021	9.511142504181858e-11
CAATGTTGAAGTCAGGTTCATTGCTGC	CTGAATATAGAGATTAAGATTAGCATT	(octopus_NC_069000.1_47711342)	16.0	1207.0	0.0132560066280033																				1.15046e-27	0.383627	1207.0	15.0	1.04239	0.226181	0.217067	9.005110689670311e-24	True	54M
CAATGTTGAGCACTGTTAAAGCTTTTA	TTCATATGTCTGTATGTCTATGTGGAA	(octopus_NC_069000.1_9101054)	1.0	356.0	0.0028089887640449																				5.94473e-07	0.488863	356.0	13.0	0.850262	1.9073	1.69663	0.0009978720422317	True	54M
CAATGTTGATGACGAGGAGGAGGATGA	TGATGCCGACGGCGACGACAAAGCTGA	(octopus_trinity_TRINITY_DN54735_c0_g1_i2.p2_58)	1.0	278.0	0.0035971223021582																				2.5932400000000004e-29	0.912363	278.0	12.0	1.23823	2.68345	2.68345	2.180767889835175e-25	True	8S46M
CAATGTTGATTCAGCTGGAACTGGAAC	TGGAACCGGAACAGGAGCTTTAACAGG	(octopus_NC_068982.1_129005909) (octopus_trinity_TRINITY_DN52357_c1_g1_i17.p1_11404)	1.0	608.0	0.0016447368421052																				9.56847e-56	0.819111	608.0	12.0	1.20793	0.455592	0.455592	1.8994988532154768e-51	True	54M
CAATGTTGCATATTGCAGCAGACAAAA	TGCCAATGACAGATTCAGCTGGATGAG	(octopus_trinity_TRINITY_DN48915_c8_g1_i8.p1_788)	2.0	486.0	0.0041152263374485																				6.89563e-13	0.448161	486.0	13.0	1.13311	0.312757	0.312757	2.1500892173268916e-09	True	5S49M
CAATGTTGCCACCAACAGCTTTTTCAT	TATTATTCTCGGTGTAACTGCAATTGC	(octopus_NC_068986.1_94741145) (octopus_trinity_TRINITY_DN52079_c4_g1_i2.p1_87)	2.0	509.0	0.0039292730844793																				1.31925e-06	0.411831	509.0	14.0	1.00044	0.273084	0.265226	0.0021174356306697	True	54M
CAATGTTGCTTTGCTATATATATATGT	TTATGTGTGTATACATGTGTACCTGTG	(octopus_NC_068981.1_21122844)	31.0	291.0	0.1065292096219931																				1.13537e-11	0.654689	291.0	11.0	2.21305	1.09966	1.09966	3.172300762034252e-08	True	54M
CAATGTTGGATATCTTTATTATCATTA	TTAATGTGGCAATAACAAAGAAGATAT	(octopus_NC_068995.1_52605068)	15.0	240.0	0.0625																				4.1937e-08	0.585714	240.0	10.0	1.3254	0.7	0.7	8.092218338132516e-05	True	54M
CAATGTTGGCTGTCAACTCTTCCAAAG	CTTGAGGTTCTAAACAATCTCCACTGT	(octopus_trinity_TRINITY_DN54629_c5_g1_i1.p1_1880)	14.0	212.0	0.0660377358490566																				2.97632e-09	0.715944	212.0	9.0	1.47928	0.665094	0.646226	6.5250681891364605e-06	True	38M860N16M
CAATGTTGGTGACGTTGCTTCTGTCTG	ACAGCAACTCACCAACCATCTTTCCAA	False	100.0	1620.0	0.0617283950617283																				5.42943e-06	0.173401	1620.0	11.0	1.32028	0.312963	0.3	0.0080229731947857	True	54M
CAATGTTGTCGACCAGCTCGGCAAGAG	TCGAATGATTGATGACCTCCGTCTCTC	(octopus_NC_068988.1_950362) (octopus_trinity_TRINITY_DN54965_c6_g4_i2.p1_671)	23.0	1940.0	0.0118556701030927																				1.00669e-33	0.417062	1940.0	15.0	1.11489	0.265979	0.256701	1.0128277421557054e-29	True	1S53M
CAATGTTGTGCAACAGAGTAAAGTGCA	ACATAATGCAGGGTTAGAGAGTGACAT	(octopus_NC_069005.1_32315588)	3.0	2005.0	0.0014962593516209																				7.28446e-13	0.37423	2005.0	13.0	0.803919	0.14813	0.141646	2.2669494862877035e-09	True	1S53M
CAATGTTGTTGATTATCTTGTAAATAA	TTTTTATGATAGATAGATAGACATAGA	False	2.0	545.0	0.0036697247706422																				1.28389e-07	0.311113	545.0	12.0	0.814457	0.289908	0.289908	0.0002339702085877
CAATGTTGTTGCCGTGTCGTACAAACA	CGGTTCTGTATGGTTTGATTTTGAGTA	(octopus_NC_068989.1_10667108) (octopus_trinity_TRINITY_DN54722_c6_g1_i6.p1_961)	3.0	2569.0	0.0011677695601401																				3.10053e-16	0.232044	2569.0	9.0	1.28525	0.440249	0.43441	1.2602147095173737e-12	True	54M
CAATGTTGTTGTTGTAGCTGTTGAAGG	AGTAAGAACTGTTTTTCCTAAAACATT	(octopus_trinity_TRINITY_DN49193_c3_g1_i3.p1_1035)	1.0	183.0	0.0054644808743169																				1.4891e-13	0.96303	183.0	5.0	0.893121	1.57923	1.07104	4.914079805806939e-10	True	43M1068N11M
CAATGTTGTTTTGCCGAAGAGAAAAAT	AAATCGCTATTTGTGGTCGTCCAAGAT	(octopus_NW_026431238.1_13044)	3.0	417.0	0.0071942446043165																				1.50196e-30	0.7323	417.0	11.0	1.37788	0.570743	0.549161	1.33216221052702e-26	True	50M4S
CAATGTTTCCGATATTATTATGTTGCA	ACTCTAGTTCTGTTAAACTGGACAGAT	(octopus_trinity_TRINITY_DN54748_c4_g3_i11.p1_200)	3.0	2676.0	0.0011210762331838																				1.30333e-16	0.177683	2676.0	11.0	1.31004	0.475336	0.466741	5.441407597646304e-13	True	32M3244N22M
CAATGTTTGGAGATTCTGTAGATGTTG	ATGAGCCAGAAACATCTCTCTCAGGAA	(octopus_NC_069005.1_14248893) (octopus_trinity_TRINITY_DN48125_c6_g1_i1.p1_2255)	5.0	93.0	0.053763440860215																				5.05755e-06	0.711503	93.0	6.0	1.40257	0.774194	0.774194	0.0075068807581931	True	54M
CAATGTTTGTCTTCCTATATTGAATTG	CAAGCATTAAAGGAGTGAGTCCGAATA	(octopus_trinity_TRINITY_DN56060_c5_g1_i16.p1_104)	57.0	1324.0	0.0430513595166163																				7.724879999999999e-39	0.484322	1324.0	9.0	1.48513	1.27946	1.26737	9.384901283180528e-35	True	5S49M
CAATGTTTGTCTTCCTATTTAGAATTG	CCTGCATTAAAGGAGTGAGTCCGGAGA	False	451.0	3228.0	0.1397149938042131																				7.268349999999999e-38	0.101999	3228.0	13.0	2.64877	2.76797	2.75898	8.535752747817724e-34	True	54M
CAATGTTTGTCTTCTTAATTTCAATTG	CAAACATTAAAGGAGTTCGTCCGTAGA	(octopus_trinity_TRINITY_DN56060_c5_g1_i44.p1_101)	16.0	517.0	0.0309477756286266																				3.69517e-09	0.346403	517.0	11.0	1.46737	2.43907	2.39652	8.022211002508997e-06	True	4S50M
CAATGTTTGTCTTCTTCATTTCAATTG	CATGCATTAAAGGAGTTCGTCCGCAGT	(octopus_NW_026424628.1_110)	47.0	779.0	0.0603337612323491																				5.06063e-10	0.494814	779.0	10.0	1.09438	1.19512	1.19127	1.2023882273841717e-06	True	53M1S
CAATGTTTTAGAGAAGCAGAGTTCGGT	GGGGGACTTCTGCCTTCTCCCATTAAT	(octopus_NC_068985.1_35296853)	10.0	152.0	0.0657894736842105																				6.18056e-10	0.807061	152.0	11.0	1.6932	0.973684	0.960526	1.4550305940692264e-06	True	54M
CAATGTTTTATATATCTCCCCCATCAT	TTCCCTAGTTGCATTTTCCCCCTGAGT	(octopus_NC_068985.1_51812741)	1.0	406.0	0.0024630541871921																				1.71959e-08	0.408346	406.0	14.0	1.11169	0.366995	0.362069	3.46891627206677e-05	True	6S48M
CAATGTTTTATCCTTGGGTATCAAGTT	TGGCACTTCAATGTCTTATGCAAGGTT	(octopus_NC_068982.1_186242742)	3.0	1211.0	0.0024772914946325																				1.00461e-10	0.332236	1211.0	15.0	1.27901	0.439306	0.42114	2.563623430229633e-07	True	54M
CAATGTTTTCTAGTTGGTAATTACATA	AGTGGTATTTATTCCGTGAAGTGGAAA	(octopus_NC_068991.1_22038619)	2.0	538.0	0.0037174721189591																				7.7297e-15	0.452541	538.0	14.0	1.08326	0.340149	0.325279	2.828104950477712e-11	True	54M
CAATGTTTTGTAAATTTACCACAATTT	CACTAGGGTGTTAGGGTTAGGGTTTAG	(octopus_NW_026421480.1_64)	4.0	827.0	0.0048367593712212																				5.52523e-15	0.381156	827.0	15.0	1.03073	0.275695	0.203144	2.044427522518971e-11
CAATTAAAAATGTGAATGGGTGATTGA	CATCCAATTCCATACCGATTTGTGCTG	(octopus_NC_068999.1_52040641) (octopus_trinity_TRINITY_DN50849_c7_g1_i8.p1_1043)	1.0	442.0	0.002262443438914																				4.46473e-12	0.470598	442.0	11.0	1.24952	4.81222	4.33484	1.2943789680523118e-08	True	54M
CAATTAAAATGAGGACCAGCAGTTGTT	AAGGGGTGCGTGTGTGTGTGTGGCCAA	(octopus_NC_069004.1_31003454)	19.0	674.0	0.0281899109792284																				1.50314e-18	0.474195	674.0	15.0	3.6061	1.35757	1.21958	7.161206149028887e-15	True	49M5S
CAATTAAACAAAACAAAAAGAGAAATT	TAACCCTTTAGCACTCAAACCAGTCAG	(octopus_NC_068982.1_75384954)	28.0	1466.0	0.0190995907230559																				2.23378e-09	0.496612	1466.0	13.0	1.22353	0.332879	0.29809	4.965168895488037e-06	True	54M
CAATTAAAGTATAGCTGTACCCGCCTC	AAGACAATAGTGCAATTTGAAGTTAAA	(octopus_NC_068999.1_53359011)	1.0	899.0	0.0011123470522803																				1.30422e-07	0.30226	899.0	12.0	1.2709	0.480534	0.478309	0.0002374614230532	True	2S52M
CAATTAAATAATTCATTAATCAGCATT	AACTTTAATTTCCTCTCGTTCTGCATT	(octopus_NC_069002.1_12997440)	8.0	896.0	0.0089285714285714																				2.14161e-12	0.301478	896.0	13.0	0.980031	0.215402	0.215402	6.389963309246776e-09	True	54M
CAATTAAATATAAGAAATAATAATTTC	TTAAACTTTGAACATTGGGCATCACCG	(octopus_NC_068986.1_20441857)	120.0	1932.0	0.062111801242236																				2.06217e-06	0.172706	1932.0	15.0	2.3371	2.54814	1.93168	0.0032261103458549	True	54M
CAATTAAATCAAGAAATCATAATTAAT	TCAAAATAATGTGAATGCTAAACGTTT	(octopus_NC_068989.1_15127529)	1.0	293.0	0.0034129692832764																				3.37629e-13	0.563223	293.0	13.0	0.982107	0.262799	0.262799	1.0813017616913128e-09	True	54M
CAATTAAATCGACCCCAAAATTTGATT	GGTACTTTATTCTATCAATCCTGGAAG	(octopus_NC_069001.1_8230092)	63.0	863.0	0.0730011587485515																				2.4854e-08	0.311122	863.0	12.0	1.46164	0.308227	0.292005	4.923997535785656e-05	True	54M
CAATTAAATCTCTGTATTCGAGTAAAG	CAAGTAGAACGCATGCTGTCACTGCTG	(octopus_NC_068981.1_156750178) (octopus_trinity_TRINITY_DN46272_c0_g1_i3.p1_3122)	67.0	1346.0	0.0497771173848439																				2.92895e-28	0.389007	1346.0	8.0	1.27191	0.289747	0.283804	2.3546465348955856e-24	True	54M
CAATTAACAAAAATTTATTTCGTTTTT	ATCAACTCTAGAGAGACGAAAAGCAAA	(octopus_NC_068989.1_73187187)	4.0	475.0	0.0084210526315789																				3.20279e-26	0.71424	475.0	15.0	1.36927	0.437895	0.429474	2.3437241043145264e-22	True	54M
CAATTAACCAGAAGGCTGATTGCAACT	AACCTTTATATATATATATATATATAC	(octopus_NC_068988.1_30205589)	142.0	664.0	0.2138554216867469																				5.2037500000000006e-40	0.754057	664.0	15.0	2.05125	3.18675	3.18072	6.578851626281475e-36	True	9S45M
CAATTAACTAAATGTTTAGGCTTACCG	GAGTCATACCTCTGTACAAATTCATAG	(octopus_NC_068984.1_88314378)	1.0	79.0	0.0126582278481012																				5.23492e-12	0.95122	79.0	9.0	1.08481	0.506329	0.506329	1.5081158498923018e-08	True	54M
CAATTAAGAACATAGCAAAGATGAGTG	CAGCAAGACCCTTAATATCACTCACGT	(octopus_NC_068984.1_3220709)	2.0	387.0	0.0051679586563307																				7.1395e-14	0.593103	387.0	4.0	1.17226	0.462532	0.462532	2.4187254418570446e-10	True	54M
CAATTAAGAGCAAATGACCTTGAGGTT	GTCTAAAGATACGGTCAAATCGCAAAA	(octopus_NC_068983.1_157412543)	3.0	738.0	0.0040650406504065																				3.94454e-11	0.401574	738.0	13.0	1.15503	0.327913	0.304878	1.0470860013267329e-07	True	54M
CAATTAATAAACACGTCTTCTTTGTCT	GATCTTTTATGATGGTATCCGGTTTAT	(octopus_NC_068990.1_3209199) (octopus_trinity_TRINITY_DN52104_c0_g1_i33.p1_194)	11.0	495.0	0.0222222222222222																				2.50844e-08	0.262841	495.0	10.0	0.8853	0.210101	0.206061	4.967467696313728e-05	True	54M
CAATTAATAAGAAACTCTGTATTTTGT	GTGCGTGAGTACATGCACCTTTAACAG	(octopus_NC_068990.1_54916229)	1.0	533.0	0.0018761726078799																				1.61779e-12	0.496749	533.0	14.0	0.986915	0.236398	0.213884	4.881893506667834e-09	True	54M
CAATTAATACTAAATATCTCTTTCTGT	TTCTCTATTCCACAATATTCAACAGAT	(octopus_trinity_TRINITY_DN56543_c4_g3_i3.p1_431)	18.0	3571.0	0.0050406048725847																				1.1057e-12	0.13639	3571.0	11.0	1.1115	0.5007	0.485578	3.385727920386457e-09	True	44M10S
CAATTAATAGCTTTTGTGTTTCATTTT	CTATTGCTAATGCTTTCACTAGAAAAA	(octopus_NC_069008.1_5676051) (octopus_trinity_TRINITY_DN53990_c4_g1_i6.p1_104)	1.0	169.0	0.0059171597633136																				5.22539e-08	0.571592	169.0	6.0	1.08532	0.461538	0.461538	9.971538054474936e-05	True	53M1S
CAATTAATGACGGCATAGTGACCCGGT	CTTATTCGTCTTTCTTCACTACAGTAA	(octopus_trinity_TRINITY_DN55797_c4_g3_i3.p1_593)	2.0	821.0	0.002436053593179																				2.93766e-16	0.469275	821.0	12.0	0.961426	0.281364	0.25335	1.1961102172471802e-12	True	15S39M
CAATTAATTATCACATCCTCAGGCTGT	GTCCTACTCTTCAACATTCCCTGCTTT	(octopus_NC_069000.1_1316379) (octopus_trinity_TRINITY_DN52718_c4_g1_i1.p1_1356)	2.0	675.0	0.0029629629629629																				1.03188e-10	0.39645	675.0	15.0	0.949856	0.287407	0.271111	2.630270083371462e-07	True	54M
CAATTAATTCTGAGAAATACTGCACAT	AACTGGACGAGGTAAAGGCAGCAATTC	(octopus_NC_068984.1_88316998)	1.0	81.0	0.0123456790123456																				1.41074e-11	0.972973	81.0	7.0	1.07246	0.45679	0.45679	3.9078008776038567e-08	True	54M
CAATTAATTTAGGTTGGAATAGAACGA	AATCGAGAGATCTGGATCTTGTTGTCT	(octopus_NC_069006.1_25108776)	1.0	78.0	0.0128205128205128																				5.866e-09	1.0	78.0	7.0	1.24272	8.07692	5.96154	1.246570899148002e-05	True	39M1D15M
CAATTAATTTGTATCGTAATGATTCAC	ATTGAGCTATGGCACACAACCCACGGG	(octopus_NC_068993.1_53314438) (octopus_trinity_TRINITY_DN47068_c9_g3_i3.p1_53)	7.0	9871.0	0.0007091480093202																				1.05287e-135	0.332391	9871.0	15.0	1.08736	0.266944	0.260156	6.949012430515015e-131	True	54M
CAATTAATTTTAAATATAACAAAGAAT	TTAGTAAAATAACTTTGTTAGCATTCA	(octopus_NC_068996.1_52753277)	391.0	2314.0	0.168971477960242																				1.97e-15	0.202309	2314.0	15.0	4.16315	2.18107	1.85739	7.543973484041104e-12	True	54M
CAATTACAACATTCTTTTCAGATACCC	AGGATGATTGATTTAACCGTCAAACTC	False	97.0	595.0	0.1630252100840336																				1.4459e-08	0.252713	595.0	11.0	2.0379	3.50252	1.01681	2.941653633231301e-05	True	54M
CAATTACAAGGCATTTTGTATAATAAT	AATAATAATAATAAATTATATCTAATA	(octopus_NC_068989.1_83297309)	20.0	810.0	0.0246913580246913																				1.6929e-15	0.435102	810.0	11.0	1.60294	2.43951	1.8	6.514364198149517e-12	True	41M197874N13M
CAATTACACAACAGTTTGATAATGATA	ATAATAATAATAATAACAGAATTAATT	(octopus_NC_068997.1_12480145)	72.0	391.0	0.1841432225063938																				1.05671e-07	0.379939	391.0	14.0	1.68891	2.3555	2.3555	0.0001945588714714	True	43M11S
CAATTACACATATCTCGGCGGAGCAGT	AAATTGTTCAAAGCTTTCACAGTCATG	(octopus_NC_068998.1_47056263) (octopus_trinity_TRINITY_DN50553_c5_g1_i3.p1_816)	1.0	492.0	0.0020325203252032																				1.0181799999999999e-38	0.845083	492.0	11.0	1.12057	0.449187	0.449187	1.2314474161587412e-34	True	54M
CAATTACAGGTGACCTTATAGAGTTCC	TCGTGCCTGAGTAGTAGTAGTAGTAAG	(octopus_NC_068983.1_146726662) (octopus_trinity_TRINITY_DN56581_c7_g2_i2.p1_1184)	111.0	8181.0	0.0135680234690135																				2.20784e-116	0.423875	8181.0	11.0	1.10064	0.259504	0.24508	1.1776328492363916e-111	True	52M2S
CAATTACATATGGTGAGTTATCCAACC	ACCACTCCCAAACATCTATTGATAGTA	(octopus_NC_068995.1_1254588)	1.0	188.0	0.0053191489361702																				8.98238e-13	0.833333	188.0	10.0	1.10741	0.430851	0.430851	2.7728474579575842e-09	True	54M
CAATTACATCAACCCCAGTACTCAACT	GTTACTTAAGGCAAAGTCAACTCCAAT	(octopus_NC_068986.1_91269274)	271.0	3009.0	0.0900631439016284																				1.98647e-18	0.177854	3009.0	15.0	3.00227	7.57328	6.66833	9.387827344461347e-15	True	54M
CAATTACATCAACCCCAGTGCTCAACT	GGTACTTATTTTATCGACCCCGAAAGG	(octopus_NC_068981.1_71504755) (octopus_trinity_TRINITY_DN42479_c5_g1_i10.p1_43)	199.0	3707.0	0.0536822228216887																				2.12548e-11	0.16939	3707.0	15.0	2.66515	2.71325	1.9277	5.788360972808184e-08	True	54M
CAATTACATCGACCCCAGTACTTGACT	GGTACTTAATTTATCAACCCTAAAAGG	(octopus_NC_068984.1_117293632)	10.0	928.0	0.0107758620689655																				5.21667e-09	0.265185	928.0	15.0	1.33383	5.65625	2.86315	1.114624051223408e-05	True	54M
CAATTACATCGACCCCAGTGCATAACT	AGTACTTATTCCATCGACCCCGAAAGG	(octopus_NC_068988.1_28747926)	126.0	745.0	0.1691275167785235																				4.60393e-06	0.226322	745.0	14.0	3.082	5.21879	4.24698	0.0068728931408202	True	54M
CAATTACATCGACCCCAGTGCGTAACT	GGTACTTATTTAATCGACCCCAAAGGG	(RF_all_LGKD01090775.1/9967-9518_225) (octopus_NC_068989.1_7239898) (octopus_trinity_TRINITY_DN52582_c8_g5_i6.p1_203)	128.0	836.0	0.1531100478468899																				4.46219e-09	0.337223	836.0	14.0	3.17507	3.59809	3.49522	9.602101333728562e-06	True	54M
CAATTACATCGACCCCAGTGCTCAACT	GGTGCTCATTTTATCAACCCTGAATGG	(octopus_NW_026305584.1_1311)	128.0	788.0	0.1624365482233502																				2.53334e-12	0.403793	788.0	13.0	4.26724	5.9835	5.20431	7.510848845587262e-09	True	54M
CAATTACATCGACCCCAGTGTTCAACT	GGTACTTATTTTATCGACCCCGAAAGG	(octopus_NC_069005.1_6649886) (octopus_trinity_TRINITY_DN52997_c9_g2_i2.p1_98)	75.0	1594.0	0.0470514429109159																				9.2384e-16	0.285344	1594.0	15.0	2.17095	1.79799	1.72773	3.624474009935733e-12	True	54M
CAATTACATCGACCCCAGTGTTTCACT	GGTACTTGATTTATCGATCCGAAAGGA	(octopus_NC_068989.1_20933910)	99.0	829.0	0.1194209891435464																				4.56168e-11	0.343774	829.0	15.0	3.79537	4.57298	3.74186	1.203502374259233e-07	True	54M
CAATTACATCGACCCCCAGTGCATGAC	TGGTACCTATGTCATCAATTCTGAAAG	(octopus_NC_068988.1_96281283)	4.0	361.0	0.0110803324099723																				2.01172e-11	0.493574	361.0	12.0	1.24332	0.451524	0.396122	5.4905549071517844e-08	True	54M
CAATTACATGCTTATTAAACTTTTACT	AGAAGATGGGTGACAGCCACCTCGAAG	(octopus_NW_026370024.1_99)	142.0	980.0	0.1448979591836734																				1.23466e-11	0.318996	980.0	13.0	1.79427	0.573469	0.573469	3.4384435045793376e-08	True	54M
CAATTACATTGACCCCAGTATTCAACT	GGTACTTATTTCATCAACCTCAAAAGG	(octopus_NC_068994.1_54914224) (octopus_trinity_TRINITY_DN54006_c7_g3_i7.p1_61)	37.0	266.0	0.1390977443609022																				3.95121e-12	0.630252	266.0	11.0	2.01515	7.64662	6.84586	1.1512543622823118e-08	True	54M
CAATTACATTGACCCCAGTATTTAACT	GGTACTTTATTTTATCAACTCAAAAAG	(octopus_NC_068989.1_21752564) (octopus_trinity_TRINITY_DN54006_c7_g3_i7.p1_62)	3.0	2520.0	0.0011904761904761																				3.83023e-10	0.174694	2520.0	15.0	1.18647	2.74921	1.54762	9.217037288727912e-07	True	54M
CAATTACATTGACCCCAGTGCTCAACT	GGTAGTTATTTTATTGACCCAGAAAAG	(octopus_NC_068981.1_85422185)	152.0	1221.0	0.1244881244881244																				4.33406e-28	0.687902	1221.0	13.0	4.28786	2.84603	2.80426	3.458699583116367e-24	True	54M
CAATTACATTGACCCCCAGTGTTTCAC	TGGTACTTAATTTATCAATCCCGAAAG	(octopus_NC_068999.1_54602331)	13.0	758.0	0.0171503957783641																				6.20933e-59	0.743479	758.0	12.0	1.43477	2.22955	2.18602	1.330525507538187e-54	True	2S52M
CAATTACATTGATCCCAGTGTTCAACT	GGTACCTATTTCATCGATCCCTAAAGG	(octopus_NC_068983.1_152451051)	7.0	303.0	0.0231023102310231																				4.79205e-37	0.880158	303.0	9.0	1.76002	3.60066	3.56766	5.460563065320786e-33	True	54M
CAATTACATTGCCGTTCTTTACAATAT	GCTGCTGCTGCTGCTGCTGTTAATCCT	False	17.0	1797.0	0.0094602114635503																				4.75423e-16	0.2868	1797.0	15.0	1.31871	5.1842	4.22983	1.9053357537836275e-12	True	15S39M
CAATTACATTGGTCCCCAGCAGTCAAC	TGGTACTTATTTTGTTAACCCCCAAAA	False	2.0	3447.0	0.0005802146794313																				0.0	0.891723	3447.0	13.0	1.2475	0.436612	0.426748	0.0	True	1S51M2S
CAATTACCACACACACATACATACATT	ACATATCGATAGATAGATAGATAGAGC	(octopus_NC_069005.1_7990995)	2.0	870.0	0.0022988505747126																				5.4849e-06	0.330289	870.0	15.0	0.835885	0.304598	0.290805	0.0081000579637185	True	54M
CAATTACCTCACCGGTTTTGAAGGGCC	TGTTAGTGAAGAGACCACGAGCCCAGC	(octopus_NC_068987.1_241487)	1.0	350.0	0.0028571428571428																				2.55184e-35	0.890728	350.0	10.0	1.08463	0.405714	0.368571	2.72883878374162e-31	True	54M
CAATTACTAACTCTGACACTTGTCTAG	CCAATTGTAATCAATTCATTACATTCG	(octopus_NC_068983.1_102711629)	6.0	89.0	0.0674157303370786																				3.99514e-07	0.747619	89.0	6.0	2.49749	1.20225	1.03371	0.0006850235059227	True	2S52M
CAATTACTCGCAAGATTATCTGGTCAT	CTTCTGATTTCACAGGGTCATTTAAAT	(octopus_NC_068983.1_116318212) (octopus_trinity_TRINITY_DN54628_c4_g1_i7.p1_1998)	11.0	407.0	0.027027027027027																				1.27765e-13	0.565903	407.0	15.0	1.37051	0.92629	0.923833	4.2393001629478475e-10	True	1S53M
CAATTACTGCTGGCACTGTACCACAGA	AATATAGGCTCTTTGTGTTCAGATTCA	(octopus_NW_026425481.1_30914)	1.0	269.0	0.0037174721189591																				4.21538e-10	0.531915	269.0	7.0	1.26561	0.468401	0.408922	1.0099481158954496e-06	True	54M
CAATTACTGCTTCCCATTTGCTTGGCA	GACGGTCAGACCATCATTTAAAGATGT	(octopus_NC_069007.1_8030200)	16.0	398.0	0.0402010050251256																				1.13717e-15	0.58067	398.0	9.0	2.02926	0.826633	0.698492	4.432126325563028e-12
CAATTACTGGGCACTGCACGCATCCTA	TGCAAAACAGATCGAAGAGCACACGTC	False	1.0	475.0	0.0021052631578947																				2.94835e-06	0.38121	475.0	13.0	0.854005	0.328421	0.292632	0.0045178598320289	True	36M18S
CAATTACTGTTGCTGCTCGCTGACAAT	GCTGGGGTTCTGGTGGTCGGTACGGAT	(octopus_NC_068983.1_90987605)	24.0	852.0	0.028169014084507																				1.02527e-06	0.319182	852.0	15.0	1.66535	0.379108	0.370892	0.0016692795366757	True	54M
CAATTACTTTGAAATATTAGAATTAGC	TTGACCATTAGAATAAATGAAAATACT	(octopus_NC_068995.1_28731763)	2.0	561.0	0.0035650623885918																				2.95416e-16	0.391629	561.0	11.0	1.16299	0.434938	0.406417	1.2025484442081057e-12	True	54M
CAATTAGAGATGGAAAAAGTCATCACC	ATCATCATCATCACTATCATCATCACA	(octopus_NC_068981.1_187177271)	3.0	401.0	0.0074812967581047																				1.05794e-07	0.417496	401.0	9.0	1.13852	2.29676	2.0399	0.0001947709819105	True	54M
CAATTAGATCAACCCCAGTATGCAACT	GGTACTTAATCTATCGTCCCCAAAAGG	(octopus_NC_068998.1_10464752)	13.0	446.0	0.0291479820627802																				5.52709e-08	0.346569	446.0	13.0	1.70362	2.4417	1.40359	0.0001051655142624	True	54M
CAATTAGATCTGATCAATGGAACAGTC	TGCTTGTGAAATCAACATGCAAGTGGC	(octopus_NC_068984.1_144770722)	2.0	176.0	0.0113636363636363																				2.08033e-07	0.584848	176.0	9.0	1.50451	0.539773	0.539773	0.0003695266782735	True	54M
CAATTAGCCAACCAATTTAGGACTTGA	TGTCGAGTTTCTTCAGAGACCTTAATA	(octopus_NC_069004.1_1854003) (octopus_trinity_TRINITY_DN47496_c9_g1_i11.p1_1050)	11.0	971.0	0.0113285272914521																				2.91029e-08	0.273903	971.0	15.0	1.35415	0.436663	0.435633	5.719127248861645e-05	True	54M
CAATTAGCTATCGTCTGCTGGATGAGA	GTGACAACTGGGTCAATGGATAATTAA	(octopus_NC_068986.1_61925946)	1.0	414.0	0.002415458937198																				9.39586e-08	0.374483	414.0	12.0	0.833051	0.198068	0.198068	0.0001740178195057	True	54M
CAATTAGGAAATTAATATATATATATA	TATATATATATATATATAATATTATAT	(octopus_NC_068989.1_83294037)	44.0	378.0	0.1164021164021164																				1.04914e-10	0.450666	378.0	7.0	2.75382	3.82804	1.80159	2.672422199364785e-07	True	54M
CAATTAGGTTTAAAGATTTGTTGTAGT	TGATGATGATGATGACCCAGCCGTGGC	(octopus_NC_069005.1_32309382)	32.0	2966.0	0.0107889413351314																				6.00297e-06	0.166967	2966.0	13.0	1.19312	0.251854	0.232299	0.0088166212214059	True	1S53M
CAATTAGTAATAAAATTAATAATTAAC	AATTTTGCCGGGTAGCTCAGTATGAAA	(octopus_NC_068982.1_83345748)	72.0	543.0	0.1325966850828729																				5.59404e-13	0.383957	543.0	13.0	3.6539	3.32965	2.19337	1.7585344576485902e-09
CAATTAGTCCAAAACCATCATTGACTT	CCCTTATAAAATCTTCATATTCGATGC	(octopus_NW_026396274.1_172) (octopus_trinity_TRINITY_DN55173_c5_g2_i1.p1_653)	3.0	743.0	0.0040376850605652																				1.66566e-08	0.29613	743.0	14.0	0.862553	0.40646	0.379542	3.365325569882317e-05	True	49M5S
CAATTAGTCCTAGAATTTCCAGAGCCT	GACAAGCCTTGAACCAGTCTACATTGT	(octopus_NC_068986.1_77051994) (octopus_trinity_TRINITY_DN55897_c3_g5_i3.p1_203)	3.0	2031.0	0.001477104874446																				6.2323e-189	0.861209	2031.0	11.0	1.33971	2.5288	2.52486	6.74584200077774e-184	True	7S47M
CAATTAGTGTTTGATTTTTCTTGTCAG	ATTGGGACTAACACCATACTGCTCCAG	(octopus_trinity_TRINITY_DN51334_c2_g1_i1.p1_139)	3.0	2022.0	0.0014836795252225																				4.3376e-41	0.34515	2022.0	15.0	0.980281	0.299209	0.255687	5.668781145665422e-37
CAATTAGTTGTGGACAACTTTTGTCTG	ATTCTGATGACACTGCAGAAACTGGAG	(octopus_NC_068986.1_30266215) (octopus_trinity_TRINITY_DN55104_c5_g1_i3.p1_62)	30.0	547.0	0.0548446069469835																				9.371269999999999e-27	0.60542	547.0	11.0	1.59957	0.466179	0.466179	7.03487965872299e-23	True	54M
CAATTAGTTTACCATCTTGAGAAGCTG	ATACTAAATTCCTGAGTTGAAAGAAAT	(octopus_NC_068983.1_37522688)	38.0	4464.0	0.0085125448028673																				2.24078e-202	0.61487	4464.0	15.0	1.44021	5.39897	2.76971	2.680349497546237e-197	True	54M
CAATTAGTTTTTGATCGCGACATGAAG	CAACCTTTAGTTCACACCATTCTGGTA	(octopus_NC_068986.1_45944516) (octopus_trinity_TRINITY_DN55687_c3_g1_i12.p1_754)	5.0	988.0	0.0050607287449392																				1.04928e-13	0.46374	988.0	12.0	0.992677	0.33502	0.233806	3.507311239788246e-10	True	44M1D10M
CAATTATAATTGTTTTAACTACTACAG	TAACCAAACTAAATCATGTACCGAGTA	(octopus_NC_068984.1_3212316)	2.0	558.0	0.003584229390681																				9.17934e-13	0.453023	558.0	12.0	1.14634	0.37276	0.363799	2.8313163886023075e-09	True	54M
CAATTATACCAGTTCTTTAGTACACTA	TAGGAAAAGTTTTGCATGTGAAGTGAG	(octopus_NC_068988.1_82002676)	84.0	487.0	0.1724845995893223																				2.64107e-11	0.54832	487.0	13.0	2.58105	11.308	2.80287	7.128572555909176e-08	True	54M
CAATTATAGTAAGAAATAAACAACAAA	TCACTGTTCCAATGAATAAGTTTCTTG	(octopus_trinity_TRINITY_DN55287_c3_g6_i6.p1_113)	3.0	2199.0	0.0013642564802182																				6.01784e-91	0.504599	2199.0	11.0	1.17162	0.364711	0.353797	2.323859465456545e-86	True	4S50M
CAATTATATCAGTGCCACCAGATATTG	ATCCCAGAAGAATATTGCTCTTAATGT	(octopus_trinity_TRINITY_DN46305_c7_g5_i2.p1_1256)	8.0	82.0	0.0975609756097561																				1.27265e-07	0.817417	82.0	7.0	1.44357	0.646341	0.646341	0.0002320234313686	True	18M3990N36M
CAATTATATTGACCCCAGTGAGTAACT	GGCACTTAATTTATCGACCCTAAAAGG	(octopus_NC_068991.1_16520176)	2.0	601.0	0.0033277870216306																				5.03156e-10	0.342827	601.0	13.0	1.37622	0.50416	0.50416	1.1957628924812584e-06	True	54M
CAATTATCAATGTTCTGGGTGTTTATC	ATTATCATTATCATCATCATCATCATC	False	25.0	135.0	0.1851851851851851																				9.67322e-12	0.857625	135.0	10.0	1.66014	1.51111	1.51111	2.7205847237170704e-08
CAATTATCTCATCTAATTATCACTTGA	TGACACTCTTTTTCTCTTAGTTTTGTG	(octopus_NW_026297134.1_7160)	325.0	1401.0	0.23197715917202																				1.30816e-24	0.37627	1401.0	13.0	1.70306	0.775161	0.775161	8.823648055931775e-21	True	54M
CAATTATCTCATTTAATTATCACTTGA	TGACACTCTTTTTCTTTTAGTTTTGTG	(octopus_NW_026297134.1_7160)	111.0	650.0	0.1707692307692307																				4.11649e-15	0.490059	650.0	12.0	2.59519	5.41385	3.66923	1.5381406356101974e-11	True	54M
CAATTATGAAAGCAAATAGAGTGTGTG	TGTGTGTGTATCTATGGGGTATATGTA	(octopus_NC_069001.1_37475726)	15.0	486.0	0.0308641975308641																				3.93635e-14	0.533144	486.0	15.0	1.56454	4.52263	2.7716	1.3620387256634683e-10	True	34M2I18M
CAATTATGAAGAATAGAAACAAAATTG	TTTCAACACCAGACTGTCCTACATCAA	(octopus_NC_068982.1_70045134)	1.0	256.0	0.00390625																				7.86526e-09	0.600148	256.0	9.0	1.06967	0.414062	0.414062	1.6478212890914164e-05	True	54M
CAATTATGACCTCTCAGTCTGAAATAG	ATCTGGACAGCGATATAATCGTGTGTG	(octopus_NC_068990.1_25731054)	1.0	381.0	0.0026246719160104																				2.63416e-11	0.537376	381.0	13.0	1.03892	0.349081	0.338583	7.110726436049625e-08	True	7S47M
CAATTATGCAATCAGGCAGACACACAC	ACACACACATACATACATACATACATA	(octopus_NW_026301231.1_210)	18.0	495.0	0.0363636363636363																				8.94765e-09	0.387589	495.0	11.0	1.9859	1.36566	1.10303	1.862872229378344e-05	True	19M2D35M
CAATTATGCATATTTATCTGAACAGTC	ACTTAATTAGATGAAAGACTCAGTATT	(octopus_NC_068991.1_47666594)	1.0	344.0	0.002906976744186																				7.92094e-10	0.650893	344.0	13.0	0.983381	0.287791	0.238372	1.844793221566077e-06	True	54M
CAATTATGGCTAAATGAGGTCTTCCAA	TATAATATTCCACATCATAATTTATTC	(octopus_NW_026333559.1_121) (octopus_trinity_TRINITY_DN54077_c2_g1_i8.p1_290)	1300.0	6226.0	0.2088017989078059																				3.72608e-113	0.566243	6226.0	11.0	2.10422	1.59219	1.56858	1.9176457403814795e-108	True	1S53M
CAATTATGGTTAAATGAAGTCTTACAA	TATAAGATTCCTTTCCCAAAAATTTTC	(octopus_trinity_TRINITY_DN50462_c2_g1_i11.p1_179)	6.0	4631.0	0.0012956164975167																				2.93405e-117	0.598542	4631.0	14.0	1.00984	0.213777	0.208378	1.5810579182329027e-112
CAATTATGGTTAAATGAGGTCTTACAA	TATAAGTTTCCTTTCCCAAAAATATTC	False	7.0	3350.0	0.0020895522388059																				4.97475e-67	0.64294	3350.0	11.0	1.33218	4.23075	4.22597	1.2661667123619603e-62	True	53M1S
CAATTATGGTTAAATGAGGTCTTCCAA	TATAATAGTCCACATCATAATCTATTA	(octopus_NW_026354835.1_203)	1.0	158.0	0.0063291139240506																				9.02412e-13	0.830357	158.0	4.0	1.16507	0.487342	0.487342	2.785322812413432e-09	True	54M
CAATTATGGTTAAATGAGGTCTTGGAA	TATGAAATTCCACACCAACAAACATTA	(octopus_NW_026345389.1_376) (octopus_trinity_TRINITY_DN50462_c2_g1_i2.p1_11)	102.0	811.0	0.12577065351418																				3.06538e-44	0.726549	811.0	10.0	1.93753	2.56227	2.48089	4.430886626416293e-40	True	54M
CAATTATGGTTAAATGAGGTCTTGTAA	TATGAAATTCAACACCAACATACATTA	(octopus_NW_026372515.1_150) (octopus_trinity_TRINITY_DN50462_c2_g1_i19.p1_11)	4.0	1898.0	0.0021074815595363																				4.43203e-60	0.443848	1898.0	9.0	0.882707	0.195469	0.194415	9.738721703204788e-56	True	54M
CAATTATTAAGTAATTGAGTTTCAATC	ATATTCTCTATTTTATTATACCTGTTC	(octopus_NW_026297134.1_3082)	20.0	344.0	0.0581395348837209																				7.234330000000001e-18	0.646645	344.0	10.0	1.36379	0.543605	0.534884	3.295202251243656e-14	True	54M
CAATTATTACGAACTGCTAGATTACAG	TTCTGAATGAAAAAGATTAATTAATTA	(octopus_NC_068989.1_76249603)	5.0	3568.0	0.0014013452914798																				3.13937e-13	0.194842	3568.0	13.0	0.553513	0.790359	0.617433	1.008123652797812e-09	True	54M
CAATTATTCATTCATGCTTTATGGTAA	CAAATGGGTTTAGAGCGAAATTACGAC	(octopus_NC_068997.1_27971575)	1.0	1485.0	0.0006734006734006																				1.3048e-39	0.376001	1485.0	11.0	1.18317	0.422222	0.390572	1.6270115757849472e-35	True	54M
CAATTATTGGTACTACTGCTACCTTTT	TCCTCGATCACAACTACTTAACTTCCC	(octopus_NC_068985.1_62515488) (octopus_trinity_TRINITY_DN56633_c20_g2_i6.p1_149)	29.0	334.0	0.0868263473053892																				4.08547e-12	0.716215	334.0	10.0	2.74651	2.78443	2.53293	1.1887822608856763e-08	True	54M
CAATTATTTATATACATACATACGTGT	GTGTGTGTGTACACCTGTATCAATCAA	(octopus_NC_069008.1_17555159)	6.0	624.0	0.0096153846153846																				6.1124e-07	0.391687	624.0	15.0	1.15285	3.59135	2.61378	0.0010245220886636	True	33M4I17M
CAATTATTTCACCTGATTCACCTCTTC	TTCTTCCATCTCCTCCTCTGTATTCCA	(octopus_NW_026396319.1_1515)	456.0	1992.0	0.2289156626506024																				9.14543e-77	0.606917	1992.0	14.0	2.05712	3.31325	3.03213	2.802109532470188e-72	True	54M
CAATTATTTCACCTGATTTACCTCTTC	TTCCTCCATCTCCACCTCTGTATTCCA	(octopus_NC_069008.1_15337228) (octopus_trinity_TRINITY_DN56641_c11_g1_i15.p1_2627)	1091.0	9962.0	0.1095161614133708																				8.3026e-48	0.215606	9962.0	15.0	2.37823	1.95272	1.70147	1.3297931360886265e-43	True	54M
CAATTATTTGACCAGAGTTTTTCACAA	TTTCAAACTGGAAACGGTTAATACTAT	False	1.0	453.0	0.0022075055187637																				2.49478e-20	0.515058	453.0	13.0	1.02718	0.271523	0.253863	1.329317878389551e-16	True	49M5S
CAATTATTTGGAAAGTGTCCAAATCCA	TCCTCACCATCATTAAGTCCTTGTCAC	(octopus_NC_068987.1_29931769) (octopus_trinity_TRINITY_DN52369_c6_g1_i8.p1_146)	2.0	354.0	0.0056497175141242																				1.26926e-35	0.89465	354.0	7.0	0.970712	0.251412	0.234463	1.373082252493789e-31	True	5S49M
CAATTATTTGTAAAATATTGTGGTTCG	CACTAAGTTGCAGAACACCTATGTTGA	(octopus_NC_068985.1_19724457) (octopus_trinity_TRINITY_DN51771_c4_g3_i20.p1_890)	3.0	2311.0	0.0012981393336218																				8.8757e-23	0.380037	2311.0	15.0	0.847732	0.173085	0.167893	5.431318818882355e-19	True	54M
CAATTATTTTGCCCCCTTTTGTGGTTG	GTGTTGATTTTAGCCTTTATCCTAATT	(octopus_NC_068988.1_95690563)	1.0	233.0	0.0042918454935622																				1.04202e-16	0.836675	233.0	13.0	1.1103	0.403433	0.373391	4.381012633793677e-13	True	2S52M
CAATTCAAAAGCCAAGGAAAAGAATCA	ACAGATTCTTGTCCAAGCCGATCTGGG	(octopus_NC_069003.1_32842573) (octopus_trinity_TRINITY_DN50127_c10_g1_i8.p1_166)	169.0	701.0	0.2410841654778887																				1.0404e-31	0.627811	701.0	13.0	2.61564	3.19686	3.19686	9.669348907241279e-28	True	54M
CAATTCAAACTAACAGCCCAAAAACTT	CACCAATTAAGCAACATAGCCAACCAC	(octopus_NC_068999.1_51629980)	34.0	379.0	0.0897097625329815																				2.05858e-06	0.403311	379.0	15.0	1.55838	0.538259	0.459103	0.0032208302074582	True	50M4S
CAATTCAAACTCCACTTTGCATCCAAA	ATAATAAATTAAGTGGTATACAGTAGT	(octopus_NC_068987.1_58822048)	1.0	218.0	0.0045871559633027																				2.74132e-11	0.717949	218.0	7.0	0.975876	0.275229	0.275229	7.388592223818684e-08	True	54M
CAATTCAAAGTTCCTTGCATATACTTT	GACATCATATATATATATATATACATA	(octopus_NC_069001.1_14134668)	161.0	881.0	0.1827468785471055																				1.0793900000000001e-29	0.600308	881.0	14.0	2.32606	0.684449	0.660613	9.232143217184044e-26	True	54M
CAATTCAAATGACAAGTTATTGTTGTC	ATAATTATCATAAAATCATTATTATTA	(octopus_NC_069000.1_45909587)	2.0	450.0	0.0044444444444444																				6.70011e-07	0.365678	450.0	15.0	1.07645	0.384444	0.348889	0.0011170419555062	True	13S41M
CAATTCAACAGTTCCTTGGACCATTTG	ACCATCAGTTACGTTAACATGGATAAG	(octopus_NC_068984.1_123030766) (octopus_trinity_TRINITY_DN56381_c3_g1_i7.p1_6463)	1.0	442.0	0.002262443438914																				8.90126e-11	0.423548	442.0	9.0	0.732277	0.167421	0.167421	2.283516442137091e-07	True	54M
CAATTCAACTTGGGTACCTTACTGCAA	CCCCACCACCCAGCAGCCTCCTAATGA	(octopus_NC_068994.1_4641592)	1.0	195.0	0.0051282051282051																				9.4392e-10	0.594655	195.0	9.0	1.12954	0.317949	0.317949	2.181277202108393e-06	True	54M
CAATTCAAGCATATAAAATGTACATTG	TAACAGCAAGTCCAGTCATTCAGATTT	False	1.0	327.0	0.0030581039755351																				2.00048e-24	0.838138	327.0	12.0	1.13542	0.428135	0.428135	1.336487745488523e-20
CAATTCAATTACACAACAGTTTGATAA	TGATAATAATAATAATAATAATAACAG	(octopus_NC_068997.1_12480140)	6.0	386.0	0.0155440414507772																				1.05749e-06	0.482035	386.0	14.0	0.918413	0.813472	0.813472	0.0017185009036921	True	51M3S
CAATTCACAATGGCTTGGGTACAGGGT	ACCATCGGAGCCACATACTGGTCCACT	(octopus_NC_068983.1_163989648) (octopus_trinity_TRINITY_DN53831_c3_g4_i4.p1_298)	4.0	579.0	0.006908462867012																				3.25907e-11	0.395792	579.0	9.0	1.3184	0.504318	0.500864	8.719517066545116e-08	True	54M
CAATTCACACCTCATCATCTTAAGGTA	GGACACGTGGGATAATGTGGCTCTCAG	(octopus_NW_026303062.1_44)	510.0	2603.0	0.1959277756434883																				7.443799999999999e-38	0.345881	2603.0	15.0	1.87167	1.26047	1.24587	8.73944893433373e-34	True	54M
CAATTCACATTGTTCTCTGGCAGCAAC	CTTAATGACTGCCTTCCAGAGGGCGCC	(octopus_trinity_TRINITY_DN50330_c2_g7_i2.p2_232)	6.0	206.0	0.029126213592233																				1.22447e-08	0.564347	206.0	7.0	1.47019	0.864078	0.742718	2.5114845749235203e-05
CAATTCACCTCTGGATGAATAAAATAA	ATTCCAGGTGAGAGAAAGGCAACATGT	(octopus_NC_068991.1_55719900)	1.0	785.0	0.0012738853503184																				1.22102e-19	0.49639	785.0	9.0	0.977516	0.236943	0.236943	6.23899547431691e-16	True	1S53M
CAATTCACCTTCCCACCAGCCACTTTG	ACTCCTCTTGCGCACCTGTATCAACTG	(octopus_NC_068998.1_10363096) (octopus_trinity_TRINITY_DN55455_c3_g1_i23.p1_517)	8.0	128.0	0.0625																				6.60251e-07	0.667269	128.0	7.0	1.63663	0.875	0.867188	0.0011016733209726	True	54M
CAATTCACGAAGAATTTCCTGCGAGTA	GCTTTGCCTTGGTGCATTCTTGCAAGT	(octopus_NC_069002.1_31939577)	1064.0	31128.0	0.0341814443587766																				1.48291e-246	0.277309	31128.0	15.0	1.24153	0.245374	0.226548	2.365439009281045e-241	True	54M
CAATTCACTAGAGATATAATCAATACG	TTTCTGGACTTTCTGTTTAGCTTCCTC	(octopus_NC_068981.1_173889962) (octopus_trinity_TRINITY_DN44667_c2_g1_i1.p1_208)	3.0	2103.0	0.0014265335235378																				1.96491e-98	0.542468	2103.0	15.0	1.10536	0.329054	0.326201	8.398802681563292e-94	True	54M
CAATTCACTGCCAGAGATTTGTAAACG	GCATGCTGTACTGGTTGGCATTCGCAC	(octopus_NC_069007.1_20680781)	2.0	1554.0	0.0012870012870012																				3.47734e-155	0.925533	1554.0	15.0	1.2172	0.513514	0.513514	2.7912320745670165e-150	True	54M
CAATTCACTTATGTAATATGTCTTTGT	CTGTCATTATCTTCACCTCACTCTTCT	False	1.0	125.0	0.008																				1.09335e-16	0.924528	125.0	9.0	1.02753	0.408	0.408	4.590384104270428e-13
CAATTCACTTTACATTTAATGTCAGAC	ATTCGAGTGCAACTGAGCACTCAGCTT	False	9.0	2098.0	0.0042897998093422																				2.73285e-09	0.175165	2098.0	15.0	1.21762	0.374643	0.36225	6.014777506397333e-06
CAATTCAGAATTGCAAACTAAATAAAA	TGCTCTTCAGGGCACATATTTACTCCA	(octopus_NC_068985.1_61446644)	4.0	3829.0	0.0010446591799425																				8.20802e-114	0.467002	3829.0	11.0	1.20046	0.365892	0.358318	4.258975383179754e-109	True	54M
CAATTCAGATCATGATAATAATTAATA	ATTATAATAATAATAATAGCAATAATG	(octopus_NW_026314721.1_168008)	4.0	588.0	0.0068027210884353																				2.71682e-09	0.41701	588.0	13.0	1.28305	0.613946	0.532313	5.981303436723602e-06	True	45M9S
CAATTCAGGAAGGGAATCTCTTATGTG	GTTGATAGATTTGCTAGAATTAATAGC	(octopus_NW_026297134.1_18304)	1.0	217.0	0.0046082949308755																				3.07015e-14	0.652882	217.0	7.0	1.17632	0.894009	0.894009	1.0715853692908698e-10	True	54M
CAATTCAGTAAAGTCTCTTGTTTTACA	GACTGTATAATATGAAACAGTCAATTG	(octopus_NC_068988.1_54856720)	2.0	999.0	0.002002002002002																				6.0211600000000004e-33	0.505269	999.0	15.0	1.10373	0.265265	0.262262	5.878514379855595e-29	True	54M
CAATTCAGTGAGAATAAGAGCACCACA	ACAAACCTCAGCACATTCTCAAGACAG	(octopus_NC_068995.1_28728909)	1.0	179.0	0.0055865921787709																				1.6187800000000002e-29	0.967217	179.0	11.0	1.30006	0.424581	0.424581	1.3728551197932073e-25	True	54M
CAATTCATCATCAGCAATACCAGAGCC	TGGAGAGAGTCCTGGTGAGACTTTCTC	(octopus_trinity_TRINITY_DN49732_c5_g1_i8.p1_523)	34.0	255.0	0.1333333333333333																				7.00798e-12	0.6068	255.0	11.0	2.65629	9.96863	4.94902	1.9963196596067545e-08	True	4S24M21588N26M
CAATTCATCATGTCAGTCACTCCCATG	CAATGTGGTCATTTGAATGTGTGTGTA	(octopus_NC_069004.1_17379474)	2.0	433.0	0.0046189376443418																				1.75347e-06	0.384837	433.0	13.0	0.955337	0.226328	0.224018	0.0027686749026111	True	54M
CAATTCATCTGAATAATGTTGTGGGAT	TGTGTAGCCACCCATAGAACAAACACC	(octopus_NC_068982.1_45180354)	2.0	425.0	0.0047058823529411																				1.52668e-17	0.526988	425.0	12.0	1.14289	0.409412	0.409412	6.798712783929609e-14	True	54M
CAATTCATTCCCCGTTACCCTCCAGGG	GCTTCCAACAAACCTTGGTCCTTTATA	False	62.0	1931.0	0.032107716209218																				7.1698e-20	0.27983	1931.0	12.0	1.31943	0.358364	0.33247	3.714936524449351e-16	True	52M2S
CAATTCATTCTCTCTCCAGTCCCACCC	GGGGCTTCCAACAGACCTTGGTCCTTT	(octopus_NW_026363406.1_10089)	1.0	546.0	0.0018315018315018																				6.58376e-66	0.890583	546.0	7.0	1.13924	0.419414	0.412088	1.6363159563538162e-61	True	54M
CAATTCATTTGCAGGATAAGTGAAGTC	TGAGCTGTTTGTTTCATAACCGTACTC	(octopus_trinity_TRINITY_DN46478_c4_g5_i2.p1_1573)	3.0	291.0	0.0103092783505154																				3.15372e-12	0.395616	291.0	9.0	1.23061	0.67354	0.611684	9.272443288983193e-09
CAATTCCAAATTTATCGCAATTTTTAC	CTATTGATATGGATTGTGCTCCGTTCC	(octopus_NC_068985.1_97871843) (octopus_trinity_TRINITY_DN48406_c4_g1_i16.p1_515)	3.0	1228.0	0.002442996742671																				1.60596e-16	0.376935	1228.0	15.0	1.19483	0.36645	0.327362	6.664212784705398e-13	True	54M
CAATTCCAATAATTGTTACATTTGTTC	TTTTCATGAATACCTTTGGTCTTATCG	(octopus_NC_068983.1_35342176) (octopus_trinity_TRINITY_DN44896_c11_g1_i4.p1_177)	27.0	45347.0	0.0005954087370719																				7.60475e-111	0.126694	45347.0	11.0	1.08146	0.273271	0.262686	3.815387634054201e-106	True	54M
CAATTCCAATACAGCCATCATGATGAC	CAGACTGATCAGGGTACATCAGGTACA	False	2.0	618.0	0.0032362459546925																				6.38632e-11	0.412936	618.0	15.0	1.13262	3.15696	2.43366	1.6615577391613937e-07	True	14S40M
CAATTCCACGCCAGTTCCGCTGATTCT	GGGCATCTCCAACCAGTTCATTACTCA	(octopus_NC_068984.1_56143008) (octopus_trinity_TRINITY_DN55608_c5_g4_i2.p1_23)	59.0	258.0	0.2286821705426356																				1.52985e-11	0.59456	258.0	5.0	2.26737	4.78295	3.63953	4.223046032037111e-08	True	8S46M
CAATTCCACTGAATCCTGGGACAGCAT	CAAAGTCACCACATCATAGTTTTGGAA	(octopus_trinity_TRINITY_DN48366_c2_g1_i12.p1_442)	335.0	3843.0	0.0871714806141035																				4.79034e-26	0.257819	3843.0	15.0	2.19257	1.50924	1.49857	3.4731905855052575e-22	True	2S38M14S
CAATTCCACTTGTTTTTGTCTGTATCT	GTGTGTGTGTGTGTGTGTGTGTGTACA	(octopus_NC_069001.1_19392782)	23.0	253.0	0.0909090909090909																				1.43063e-10	0.62339	253.0	9.0	1.51846	0.604743	0.588933	3.5964673166071325e-07	True	51M3S
CAATTCCAGATCTTCATGTTTGCAGTT	GAGCAAAATACTGCGAATAGCTTGTGT	(octopus_NC_068988.1_24571572) (octopus_trinity_TRINITY_DN42612_c4_g1_i11.p1_268)	1.0	513.0	0.0019493177387914																				8.67176e-11	0.41953	513.0	12.0	1.08907	0.34308	0.311891	2.2266878004395226e-07	True	54M
CAATTCCAGATTTAATCTTCGATTTCC	TCCAATACGAAGGGAACAGACAGAAAC	(octopus_NC_069000.1_45184996) (octopus_trinity_TRINITY_DN55422_c8_g1_i4.p1_1322)	2.0	475.0	0.0042105263157894																				6.87461e-21	0.580463	475.0	9.0	1.14463	0.305263	0.305263	3.7821047143836025e-17	True	54M
CAATTCCAGTGCTGAGGCTTGGAGGAT	TGAAATTTTAACCTCCAAGCCATTTAT	(octopus_NC_069009.1_9554817)	3.0	3915.0	0.0007662835249042																				1.9709000000000001e-19	0.220756	3915.0	15.0	1.27654	0.493231	0.488123	9.943043608664203e-16	True	54M
CAATTCCAGTGTTTGTATGAACCAAGT	CGAAGATGTTAATTCGACTGTGGGCTT	(octopus_NC_069000.1_1868249) (octopus_trinity_TRINITY_DN56277_c5_g5_i2.p1_241)	141.0	1409.0	0.1000709723207948																				2.95134e-10	0.2583	1409.0	10.0	1.3956	0.325763	0.324344	7.186400336902025e-07	True	54M
CAATTCCATCATGAACGGAATCAGTGC	GTTTGAATAAATGAACAGGGAGTTCAG	(octopus_NC_068997.1_8334894) (octopus_trinity_TRINITY_DN53677_c1_g1_i8.p1_539)	2.0	1234.0	0.0016207455429497																				2.14177e-38	0.482297	1234.0	13.0	1.23399	0.405997	0.397083	2.561624873609666e-34	True	54M
CAATTCCATCTTTGGAGCCGTGGAAGA	CATAGACTGCACCATGTCCTTCAGATG	(octopus_NC_069007.1_18296846) (octopus_trinity_TRINITY_DN50756_c9_g2_i3.p1_1178)	1.0	398.0	0.0025125628140703																				2.93617e-41	0.850407	398.0	14.0	1.16161	0.336683	0.336683	3.858406533775231e-37	True	54M
CAATTCCATGGACAGATGAGCGCCTGC	GAATCTTCCGAGAATCTGCACTTCTCT	(octopus_NW_026392996.1_141)	1.0	133.0	0.0075187969924812																				2.18578e-07	0.629638	133.0	8.0	1.13087	0.406015	0.406015	0.0003872245444519	True	54M
CAATTCCCATAAAGCCACTTAAACAAA	ATGTCTGTCCAGCTTGAGTTACCTGCG	(octopus_NC_068985.1_26380034) (octopus_trinity_TRINITY_DN52692_c5_g1_i9.p1_245)	29.0	7106.0	0.0040810582606248																				9.30516e-65	0.2566	7106.0	15.0	1.24294	1.1192	1.07712	2.2585485961672882e-60	True	54M
CAATTCCGCTCAGTAACCCCAACTTTC	TCTCTGGCTGTAGAGTAGTCTCTGCCA	(octopus_NC_068997.1_44364792) (octopus_trinity_TRINITY_DN52300_c5_g3_i2.p1_2)	1.0	398.0	0.0025125628140703																				1.30867e-09	0.424158	398.0	10.0	1.08983	0.316583	0.316583	2.980347770274208e-06	True	54M
CAATTCCTAAATAAATAGCCACTTGCC	ACCAATCACTTCCTAACCTCTTGAGAT	(octopus_trinity_TRINITY_DN55461_c1_g1_i3.p1_293)	2.0	612.0	0.0032679738562091																				1.91947e-24	0.64039	612.0	11.0	0.971171	0.272876	0.25	1.2835594862761594e-20
CAATTCCTAACCCACCAGCATCCTGTA	CTTTGCCCTCAGTGGAATCATTATAGA	(octopus_trinity_TRINITY_DN50465_c1_g1_i10.p1_839)	16.0	173.0	0.0924855491329479																				2.99803e-09	0.592654	173.0	6.0	1.77812	1.20231	1.20231	6.571071011711157e-06	True	22M10756N32M
CAATTCCTCCCATGTGTTCCAGTCTGC	CATTTGCAGCATCTGTTTCACAGATCG	(octopus_trinity_TRINITY_DN43525_c2_g1_i17.p1_70)	4.0	3843.0	0.0010408534998698																				3.34222e-06	0.145588	3843.0	13.0	1.26893	5.70544	5.25787	0.005085603135167	True	15S39M
CAATTCCTCTTGGGGGTTTTGGAGGAG	GAGCAGTTAGAGCCGGAACCTTTTTGA	(octopus_NC_069000.1_47731561)	1.0	507.0	0.0019723865877712																				2.25335e-11	0.43256	507.0	13.0	1.02277	0.230769	0.230769	6.123051932913387e-08	True	52M2S
CAATTCCTGAATTATCAATCTCCGCTA	TGTAATTACCACATCTCACATTCTCAT	(octopus_NW_026373087.1_1570) (octopus_trinity_TRINITY_DN56641_c11_g1_i15.p1_2697)	3.0	2254.0	0.0013309671694764																				5.81768e-36	0.432338	2254.0	15.0	1.04142	0.260426	0.244011	6.377449725235053e-32	True	49M5S
CAATTCCTTCATGAGGAAATTGTTCAG	TTCGGCACGGAACACACCGTCAGCAAC	(octopus_NC_068993.1_53315611) (octopus_trinity_TRINITY_DN47068_c9_g2_i2.p1_148)	166.0	4382.0	0.0378822455499771																				6.928620000000001e-19	0.168763	4382.0	15.0	1.15256	0.462346	0.456413	3.37388756939186e-15	True	54M
CAATTCCTTTGAAGAATCCTTCTACAC	CATCCCCATGTGCACCCTTTACTGGAT	(octopus_trinity_TRINITY_DN56477_c0_g1_i9.p1_7634)	2.0	187.0	0.0106951871657754																				1.50211e-06	0.589429	187.0	8.0	1.36973	0.438503	0.427807	0.002393220479899	True	46M8S
CAATTCGAGGGTTGAAATGGAAAGCGA	TGCCACTGCCGTCACAGTCAGTGGTGA	(octopus_NC_068983.1_141663614) (octopus_trinity_TRINITY_DN47661_c8_g1_i11.p1_128)	8.0	999.0	0.008008008008008																				1.27049e-10	0.23955	999.0	15.0	1.04387	0.272272	0.27027	3.210056665987479e-07	True	54M
CAATTCGTAATGACCAGTGTGTTTGAC	TGCCATCGACACATTTTAATATTCTGA	(octopus_NW_026427136.1_1647) (octopus_trinity_TRINITY_DN55465_c2_g2_i4.p1_3)	295.0	1306.0	0.2258805513016845																				1.05492e-15	0.341003	1306.0	11.0	1.92581	2.0804	1.82389	4.121415391678198e-12	True	1S53M
CAATTCGTTACCTTAAAATAAGCGTAA	CACATAAGCAGGGTACATAGAAGATAG	False	1.0	102.0	0.0098039215686274																				1.81083e-06	0.689655	102.0	8.0	1.10472	0.411765	0.411765	0.0028542793646034
CAATTCGTTGGAGCCTCCAGGACTACC	TCCCCATATATTATCACTTAAAGTTGG	(octopus_NC_068988.1_63023541)	1.0	202.0	0.0049504950495049																				1.31178e-07	0.652991	202.0	9.0	1.1854	0.445545	0.366337	0.0002387732502627	True	1S53M
CAATTCGTTTTCAGTGTACCACTGCAA	GCATTTTGGCCGGTTGTCAATTGGGCA	(octopus_trinity_TRINITY_DN56412_c3_g1_i10.p1_192)	5.0	6451.0	0.000775073631995																				1.00633e-254	0.56925	6451.0	11.0	1.24467	0.395133	0.376686	1.6824738185795194e-249
CAATTCTAATGAAAGTTACACAATCAA	CAGCACACATACACACTCATTCATGCA	(octopus_NC_068985.1_60776902)	1.0	450.0	0.0022222222222222																				1.16766e-07	0.411483	450.0	13.0	0.939046	0.275556	0.275556	0.000213870632201	True	54M
CAATTCTACAAAATGTAAAGTCTGAAT	TCAGAGAAAGCCTCCCAATGCCCATGC	False	1.0	107.0	0.0093457943925233																				1.05472e-07	0.736198	107.0	6.0	1.15656	0.401869	0.401869	0.0001942122430721
CAATTCTACAACATTATATATATATAT	ATATATATATATATATACACATATATT	(octopus_NC_068998.1_10005903)	58.0	359.0	0.1615598885793872																				1.40555e-10	0.554587	359.0	11.0	2.93898	4.89136	3.7883	3.536112673874799e-07	True	49M5S
CAATTCTACAAGATTAAGGAAAAGAAG	ATTGGTTTGTAGTTATCTCTGCGGTGT	(octopus_NC_068983.1_39253466)	2.0	272.0	0.0073529411764705																				4.27383e-07	0.428277	272.0	10.0	1.2827	0.533088	0.323529	0.0007301552824746	True	23M1D31M
CAATTCTAGTCGGCTTTCTTTAGTGGA	GATGAGACTTATATATTGGCCGTAAGC	(octopus_trinity_TRINITY_DN56581_c7_g3_i4.p1_715)	6861.0	34073.0	0.2013617820561735																				1.18705e-87	0.152939	34073.0	11.0	1.87141	1.26834	1.25792	4.355970495273029e-83
CAATTCTAGTGTGCTCTTCTGAGAATT	CAGCTGGGACAACTAGATCGGAAAGCC	False	1.0	82.0	0.0121951219512195																				2.33392e-08	0.833333	82.0	6.0	1.2477	2.10976	2.10976	4.638305222340213e-05	True	41M13S
CAATTCTATATCAGTCAGTCTTTCCAT	TGTACGGCCCTTATATTCACTGTTCAT	(octopus_trinity_TRINITY_DN52191_c3_g3_i3.p1_40)	206.0	1261.0	0.1633624107850912																				6.344030000000001e-44	0.502399	1261.0	13.0	2.65685	7.87153	6.77637	9.081384907801056e-40	True	18M13575N36M
CAATTCTCAACCGATTTTCACCAAACT	TTACACACATGTTACTTATGTCCCAAC	(octopus_NC_068986.1_76379030)	4.0	336.0	0.0119047619047619																				6.85971e-32	0.861516	336.0	9.0	1.49211	1.0625	0.985119	6.424265569263412e-28	True	54M
CAATTCTCAAGCAGTGGTGGGGACAAC	CACAAAACACACACACATACATATCGG	(octopus_NW_026416186.1_48)	13.0	319.0	0.0407523510971786																				7.03652e-12	0.529243	319.0	11.0	1.7142	1.51411	1.50784	2.0040579397253624e-08	True	54M
CAATTCTCCCACCTTGCTGCCTTATAA	GAAATTACTAATTTCAGCTGAAGTCTT	(octopus_NC_068985.1_30976144)	2.0	659.0	0.0030349013657056																				1.5679e-18	0.485963	659.0	13.0	1.06225	0.368741	0.30349	7.460858078579368e-15	True	27M1D27M
CAATTCTCCCTCGTTGCTTAATGTGTA	CACCATTTTGTGCGCCAGTTCACCGCC	(octopus_NC_068992.1_58240974) (octopus_trinity_TRINITY_DN55983_c6_g1_i4.p1_1461)	1.0	284.0	0.0035211267605633																				2.75634e-07	0.485256	284.0	7.0	1.02813	0.376761	0.338028	0.0004822547717753	True	4S14M1D36M
CAATTCTCCTTTAACACAGAAAGGATT	CATGTCGCTAAGATATGTAGTCGGGCA	(octopus_NW_026314325.1_153)	4.0	6277.0	0.0006372470925601																				4.156670000000001e-83	0.29099	6277.0	9.0	1.26641	0.428867	0.42122	1.4201305752932685e-78	True	54M
CAATTCTCCTTTGGATGTATAAACCTC	CGGACGTCTGACCCAACCAGAAATAAT	(octopus_NC_069002.1_32126077) (octopus_trinity_TRINITY_DN56244_c3_g1_i23.p1_3728)	38.0	277.0	0.1371841155234657																				9.23538e-23	0.652739	277.0	4.0	1.51902	0.545126	0.545126	5.645689286019945e-19	True	54M
CAATTCTCTCGTTTCCTCCCGGTTTTT	TTCTGTAAGATTTGTGCACGTAAGGAA	(octopus_NC_068982.1_187255974)	2.0	63.0	0.0317460317460317																				2.27257e-10	1.0	63.0	5.0	1.79877	1.84127	0.809524	5.598870972170203e-07	True	50M4S
CAATTCTGACAGATTCCTTTGTCAAAT	CAGCAGCAGTGTCATCACCATCATTCT	(octopus_NC_069008.1_17127124) (octopus_trinity_TRINITY_DN48011_c6_g1_i1.p1_713)	6.0	494.0	0.0121457489878542																				1.46453e-10	0.442428	494.0	15.0	1.16571	0.323887	0.323887	3.677459590297873e-07	True	54M
CAATTCTGAGGCCATCACCTGGATGAT	GAGCCCCACGGAGACGCAACATTTCTT	(octopus_NC_068987.1_15700341)	1.0	111.0	0.009009009009009																				6.28739e-06	0.647817	111.0	8.0	1.19483	0.621622	0.54955	0.0092079813690829	True	18S36M
CAATTCTGCAATTATCTCATCTAATTA	TCACTTGCTGACACTCTCTTTCTCTTA	False	2.0	1342.0	0.0014903129657228																				1.23095e-21	0.368384	1342.0	13.0	0.971523	0.253353	0.253353	7.071113191094461e-18	True	54M
CAATTCTGCCAGCCTGCTACCTTAACA	ATAAGAAGAAGAAGAAGAATAGTAACA	(octopus_NC_068988.1_96280152)	7.0	464.0	0.0150862068965517																				3.98989e-08	0.439032	464.0	13.0	1.29377	0.887931	0.853448	7.7189120565881e-05	True	26M3D28M
CAATTCTGCCAGCTCATTACTTTATCA	GCAATTAATATTGCTGATTCAACAAGA	(octopus_NC_068987.1_4309229)	2.0	347.0	0.0057636887608069																				9.54953e-09	0.487591	347.0	12.0	1.22784	0.319885	0.317003	1.9820231037905143e-05	True	1S53M
CAATTCTGCCAGCTCATTGCTTTGATG	ATGACGATGATGACGAAGATGATAATA	(octopus_NC_068995.1_5021598)	6.0	1640.0	0.0036585365853658																				3.58717e-31	0.398551	1640.0	15.0	1.16683	1.51341	1.475	3.2622690983828346e-27	True	4S50M
CAATTCTGCCAGCTCGCAATAATAATA	ATAATAATAATAATAATTTCTTTTTCA	(octopus_NC_069006.1_22433848)	10.0	381.0	0.0262467191601049																				1.67797e-06	0.372349	381.0	12.0	1.44248	1.61417	1.5958	0.0026565865826217	True	10M3D44M
CAATTCTGCCAGCTCGTCACTTTGGTA	ATAATGATAATGCTTTCCACCATAGGC	(octopus_NC_069007.1_9323659)	16.0	243.0	0.0658436213991769																				2.24345e-16	0.692791	243.0	5.0	1.99189	0.679012	0.679012	9.20950272373273e-13	True	54M
CAATTCTGCCAGCTTACCATCTTAATA	ATAATGATAATAACAATTCCTAACATC	(octopus_NC_068989.1_43629174)	30.0	274.0	0.1094890510948905																				4.09521e-06	0.495996	274.0	11.0	1.54163	3.15693	3.09124	0.0061570130618549	True	54M
CAATTCTGCGTATACTGTCAAGGGAGC	TACTAGCAAAGTCAAACACTCCACTTG	(octopus_NC_068998.1_19388205) (octopus_trinity_TRINITY_DN56048_c3_g2_i2.p1_2072)	1.0	749.0	0.0013351134846461																				1.54394e-07	0.272062	749.0	15.0	1.11671	0.323097	0.323097	0.0002785909784913	True	54M
CAATTCTGCTAACTCACCATCTTAAAA	CCCTATCTAATATAGGCACAAGGCCTG	(octopus_NC_068984.1_85711227)	5.0	3488.0	0.0014334862385321																				7.387e-98	0.471606	3488.0	13.0	1.18691	0.395929	0.327122	3.1355264057997998e-93	True	54M
CAATTCTGGGAAGAGGGTATTTTCAAG	TTAAAGGAGAGATGGAGACACATTGTG	(octopus_NC_069006.1_9977291) (octopus_trinity_TRINITY_DN52862_c3_g2_i2.p2_214)	272.0	1727.0	0.157498552403011																				1.20361e-18	0.2582	1727.0	15.0	2.824	1.31442	1.2762	5.7709318029005656e-15	True	54M
CAATTCTGTGATTATTTACATACAAAT	CAATATCGTTGTCAGAAAAGTTTTCTT	(octopus_NC_068984.1_11321075) (octopus_trinity_TRINITY_DN44381_c4_g4_i2.p1_2449)	1.0	317.0	0.0031545741324921																				5.10929e-06	0.52408	317.0	9.0	0.856084	0.173502	0.167192	0.0075793827562664	True	51M3S
CAATTCTGTTTCAAATGTGAAGGGTTT	TTCAGTAACGGGCTGAAAGGAGTAAAA	(octopus_NC_068981.1_8322860)	5.0	1734.0	0.0028835063437139																				2.5214000000000012e-45	0.512536	1734.0	15.0	1.24184	0.38812	0.361015	3.7659442432104117e-41	True	54M
CAATTCTTAAATTTTACAATATTGTTT	ACATTTATTCAGCTATTGACTCCAGAG	(octopus_NC_068986.1_9692914)	2.0	1604.0	0.0012468827930174																				8.17413e-09	0.205681	1604.0	15.0	0.765621	0.136534	0.134663	1.7093301274151054e-05	True	54M
CAATTCTTCAAATCTTCCATGCTGCTC	TGATCACCACATCTTCCAGCTGTTCCC	(octopus_NC_069000.1_34120290)	3.0	1893.0	0.0015847860538827																				4.90821e-87	0.42804	1893.0	11.0	1.25078	6.299	2.72953	1.7866092721935066e-82	True	54M
CAATTCTTCAGTGTTTGTACTTCTTAT	TTAAAGCTAAATGAAGTGAATCTGTAA	(octopus_NC_068988.1_96099079)	1.0	188.0	0.0053191489361702																				7.45949e-07	0.519608	188.0	9.0	0.941404	0.287234	0.287234	0.0012362287580625	True	2S52M
CAATTCTTCATCTTCAAAGTATTTTTC	TTTGTTGCTCTTCTTTTTCTTGCCTTT	(octopus_NW_026399264.1_779) (octopus_trinity_TRINITY_DN56020_c7_g2_i24.p1_763)	5.0	4629.0	0.0010801468999783																				5.778700000000001e-71	0.467995	4629.0	15.0	1.10309	0.523655	0.501188	1.5947258026449625e-66	True	54M
CAATTCTTCTCTGCTGCTTGTGGACCT	CCCCACTCTCCACTCAAAGGGATGTCT	(octopus_NC_069000.1_47179281)	1.0	320.0	0.003125																				3.69911e-26	0.821617	320.0	12.0	1.17541	0.45	0.45	2.6987130734158983e-22	True	54M
CAATTCTTCTGACACCAGTGACATTTC	TCTGAATTATCTGATGAGTCAGAGAGA	(octopus_NC_068997.1_26803830)	3.0	112.0	0.0267857142857142																				3.09362e-07	0.695402	112.0	7.0	1.51693	7.63393	5.16071	0.0005379577548342	True	54M
CAATTCTTCTGCCACTTAACTGATACC	CTGTGATACTCTAACCCTGTTGCCCAC	(octopus_NC_068999.1_36976228)	1.0	411.0	0.0024330900243309																				1.16775e-52	0.896975	411.0	12.0	1.19947	0.53528	0.53528	2.140702200927829e-48	True	54M
CAATTCTTGCTGAACCCTAATTTTAAT	TATGTATACACACACATATATATATAT	(octopus_NC_068986.1_68386498)	5.0	747.0	0.0066934404283801																				1.56623e-14	0.267525	747.0	11.0	1.2154	5.60509	4.21285	5.596193213225691e-11	True	54M
CAATTCTTGGAGATTTGTAGCCTCAAG	GTGACAGCCAGGCCGAACCATTTCACC	False	3.0	422.0	0.0071090047393364																				1.8012e-07	0.275591	422.0	14.0	1.2421	3.67062	3.29384	0.0003223967502021	True	40M9900N14M
CAATTCTTGGCCAACAGCAATAACAGA	ATCAAACGGGGTTCGTGGTTTTCAATT	(octopus_NC_068991.1_6634522) (octopus_trinity_TRINITY_DN56293_c6_g5_i2.p1_4602)	7.0	5738.0	0.0012199372603694																				6.229420000000001e-100	0.40018	5738.0	15.0	1.05313	0.263332	0.241722	2.7103986204535457e-95	True	32M1D22M
CAATTCTTTCTCCCACTGTGGCATGTC	TTCTGCATCTGCATTGCTGGCTTAGAT	(octopus_trinity_TRINITY_DN52721_c3_g1_i2.p1_1135)	3.0	950.0	0.0031578947368421																				6.60442e-22	0.431181	950.0	15.0	1.27433	4.07263	3.47579	3.8526283960601e-18	True	38M16S
CAATTCTTTTCATCGGTGCCATCTTCA	CAGTCTATTGCTCCATCACACATACTG	(octopus_NC_068983.1_146657351) (octopus_trinity_TRINITY_DN56308_c5_g1_i6.p1_285)	10.0	11255.0	0.0008884940026654																				2.87504e-87	0.279295	11255.0	11.0	0.822044	0.170235	0.154953	1.0503892918330788e-82	True	54M
CAATTGAACAACAGCAGCAGTAACAAC	AACAACAACAACTGCTGACACAACAAC	(octopus_NC_069005.1_31659294)	14.0	1051.0	0.0133206470028544																				1.22954e-08	0.236376	1051.0	14.0	1.45733	0.581351	0.575642	2.521449809855473e-05	True	54M
CAATTGAACACCAGATGAAATATATGA	GCGTCAATTTTGTTACCATGAATAATT	(octopus_NC_068982.1_123602703) (octopus_trinity_TRINITY_DN54135_c7_g2_i23.p1_201)	3.0	1764.0	0.0017006802721088																				3.56196e-17	0.321623	1764.0	15.0	0.766364	0.178005	0.169501	1.5470249536198565e-13	True	54M
CAATTGAAGTCTGATTTTAAACTTTCA	AGCGCAAGAAAACTTTCACTTTCTTGA	(octopus_trinity_TRINITY_DN49379_c5_g1_i4.p1_294)	3.0	3214.0	0.0009334163036714																				2.94117e-108	0.556434	3214.0	15.0	1.24058	0.843808	0.836963	1.4298560402797852e-103	True	2S52M
CAATTGAATGGGTGGACCAGGAATCGG	TAAACCTGGAATCAGGTTTGCATTGCC	(octopus_trinity_TRINITY_DN56417_c2_g2_i23.p1_5986)	24.0	199.0	0.1206030150753768																				2.2862e-07	0.643255	199.0	7.0	1.7528	0.61809	0.592965	0.0004040758296482	True	1S53M
CAATTGAATTATGAATATTATTTTGTA	GGTTAAAGACTCACATGGCAGCAGAGC	(octopus_NC_068989.1_23241924)	166.0	8186.0	0.0202785243097972																				6.4484300000000005e-34	0.137125	8186.0	15.0	0.960212	0.232226	0.211092	6.537012179863437e-30	True	54M
CAATTGACAATTGGCGGCAAGGACAGA	TACACACACACACACACACAGAGGCTT	(octopus_NC_068993.1_62794975)	25.0	83.0	0.3012048192771084																				3.37601e-06	0.946104	83.0	7.0	1.73277	5.80723	3.56627	0.0051341151528933	True	35M186N19M
CAATTGACGGTAGCTACGTTCTATTTC	CCCCCGAGCATACTCATCCCAAATATC	(octopus_trinity_TRINITY_DN55287_c3_g8_i4.p1_712)	5.0	336.0	0.0148809523809523																				5.62011e-09	0.452517	336.0	11.0	1.2005	0.360119	0.360119	1.196745937788234e-05	True	39M412N15M
CAATTGAGCACAGCTAATAGGCAAAAC	CTACATGAAGGGTAACATTTGTTGACT	(octopus_NC_068985.1_29081605)	1.0	161.0	0.0062111801242236																				2.41249e-09	0.654155	161.0	10.0	1.19129	0.52795	0.521739	5.342232671704985e-06	True	53M1S
CAATTGATTGCGCTTTGACTGTTCTAA	ACTATAATTCGTTTCATGGTCGATCAT	(octopus_NC_068997.1_50627897)	1.0	276.0	0.0036231884057971																				2.0722e-06	0.453861	276.0	13.0	0.921601	5.22826	1.05072	0.003240980063552	True	54M
CAATTGCAAACATTAAAGGAGTTCGTC	TGCAGTAACCAGGTTGGCTGACTCTAT	(octopus_trinity_TRINITY_DN56060_c5_g1_i44.p1_80)	49.0	291.0	0.1683848797250859																				1.62049e-06	0.298417	291.0	11.0	2.03813	2.17869	1.50515	0.0025710222043977
CAATTGCACTGGAAACAACCTTAAGAA	AATTTGCATCCAACTGGCCCGCAACTG	(octopus_trinity_TRINITY_DN48620_c11_g1_i13.p1_578)	7.0	716.0	0.0097765363128491																				4.98018e-06	0.344569	716.0	13.0	1.03433	0.27514	0.251397	0.0073987813175127	True	19M1106N35M
CAATTGCAGCGTGGAAGGTGTTTATAA	GCCATTTAAAATAACACACAAAAGCCG	(octopus_NC_068984.1_66845181) (octopus_trinity_TRINITY_DN46724_c2_g2_i4.p1_113)	82.0	1989.0	0.0412267471091																				8.10885e-53	0.528746	1989.0	13.0	2.65876	5.20412	5.05078	1.4928140672423912e-48
CAATTGCATGCATTAAAGGAGTTCGTC	TGCAGTAACCAGGTTGGCTGACTCTAT	(octopus_trinity_TRINITY_DN56060_c5_g1_i44.p1_80)	73.0	726.0	0.1005509641873278																				3.12539e-22	0.764229	726.0	10.0	1.82685	1.98209	1.21901	1.8572621663470765e-18	True	49M5S
CAATTGCCACCATCATGGCAATAAACC	AGGTAGCAGAAGTAAGATCTTGAGTAG	(octopus_NC_068985.1_43579068) (octopus_trinity_TRINITY_DN53856_c4_g1_i7.p1_491)	1.0	502.0	0.0019920318725099																				2.06825e-09	0.373756	502.0	10.0	1.16958	0.380478	0.370518	4.612889006858345e-06	True	54M
CAATTGCCAGTTATTAACAGGAATATC	TGGTCATCAACTAAACCGATAAATGGT	(octopus_NC_069003.1_19157036)	2.0	444.0	0.0045045045045045																				3.70202e-12	0.647847	444.0	13.0	0.958469	0.274775	0.254505	1.0815556812779193e-08	True	54M
CAATTGCGTATTGGCACATCTGTGTCC	GTGTTTACACTTCATCTGTACACATAT	(octopus_NC_068994.1_16489544)	1.0	428.0	0.0023364485981308																				3.29644e-08	0.428052	428.0	13.0	0.880213	0.271028	0.259346	6.438487142775543e-05	True	14M2D40M
CAATTGCGTTACTGCTGGGAGCATAGT	TCTTGTCCCCATAGTGACCTAAAGCAG	(octopus_NC_068999.1_24485359) (octopus_trinity_TRINITY_DN43082_c3_g4_i6.p1_389)	4.0	1994.0	0.0020060180541624																				1.05373e-53	0.609255	1994.0	15.0	1.27679	0.428786	0.420261	1.9854481680598858e-49	True	54M
CAATTGCTAACATTAAGCTAGGAAAAC	ATCATGTATATACATGCTAGAGATAGA	(octopus_NC_068997.1_27971290)	3.0	1569.0	0.0019120458891013																				2.98118e-45	0.545054	1569.0	10.0	1.19063	0.875717	0.871893	4.444822781119131e-41	True	54M
CAATTGCTCCATCACACATACTGTCTT	TACGAATGCATACATTTGTGGCATTGG	(octopus_NW_026337378.1_374) (octopus_trinity_TRINITY_DN56308_c5_g1_i6.p1_254)	13.0	16390.0	0.0007931665649786																				0.0	0.474663	16390.0	11.0	1.21825	0.320744	0.306406	0.0	True	52M2S
CAATTGCTTCGATTTTATTATTTTCCA	ACTATAGAGTTTCTAAACTGGACAGAT	(octopus_trinity_TRINITY_DN48490_c3_g7_i1.p1_170)	3.0	1113.0	0.0026954177897574																				2.16102e-17	0.317335	1113.0	9.0	1.05762	0.265049	0.246181	9.525520762110349e-14	True	22M1144N32M
CAATTGGACTCAAGCGGTCACCTGCAA	TGACATCCCTCTTAACACCATTGACAT	(octopus_trinity_TRINITY_DN52171_c7_g1_i1.p1_875)	2.0	288.0	0.0069444444444444																				5.19459e-11	0.654146	288.0	11.0	1.19319	0.375	0.371528	1.3630042719955705e-07	True	21M1001N33M
CAATTGGAGAGGGAGGGAGCACTGTGA	AGAGCTGCTTAGTCAAATAACAACCCC	(octopus_NC_069004.1_10050086) (octopus_trinity_TRINITY_DN49409_c11_g3_i1.p1_72)	59.0	347.0	0.170028818443804																				3.40399e-11	0.45034	347.0	7.0	2.58892	1.27089	1.27089	9.09175922865166e-08	True	3S51M
CAATTGGCGGCAAGGACAGATACACAC	ACACACACACACAGAGGCTTCTTTCAG	(octopus_NC_068993.1_62794982)	25.0	82.0	0.3048780487804878																				6.40018e-06	0.927249	82.0	7.0	1.73457	8.70732	5.46341	0.0093619005656548	True	28M186N26M
CAATTGGCTCTGCCAGTGTCTGAGTTT	CCTTGTCTTCAAATGTTCGTTTTTCTG	(octopus_NC_069010.1_1040432) (octopus_trinity_TRINITY_DN55461_c1_g1_i4.p1_317)	36.0	2547.0	0.0141342756183745																				1.2889600000000001e-18	0.260837	2547.0	12.0	0.848694	0.197095	0.196309	6.168094992881096e-15	True	54M
CAATTGGCTGCACAAGTCATATCGTTG	TCTCCCTACAGCAAGGTACTATTTTCT	(octopus_NC_068983.1_37527042)	4.0	1494.0	0.002677376171352																				1.45073e-10	0.218762	1494.0	13.0	0.861613	0.172691	0.172021	3.644412294972242e-07	True	54M
CAATTGGGATAGAATCCAATTAAATTA	TAACCCTCACAAACGATAACATTACTT	False	2.0	362.0	0.005524861878453																				1.40255e-06	0.411801	362.0	10.0	0.953682	2.54972	2.05525	0.0022432150945564
CAATTGGGATTTATTATCATCATCTTC	ATCATCCAAATTCGTAATGACCAATGT	(octopus_NC_069008.1_16150829) (octopus_trinity_TRINITY_DN49952_c1_g1_i11.p1_148)	8.0	534.0	0.0149812734082397																				4.06933e-22	0.521127	534.0	8.0	0.959245	0.872659	0.818352	2.4028210300833965e-18	True	54M
CAATTGGGCACTGGTTACCCTCCATAT	TCCACCCGTTGTTGATGCGATAGACTT	(octopus_trinity_TRINITY_DN56412_c3_g1_i6.p1_148)	6.0	6855.0	0.0008752735229759																				1.46355e-276	0.568262	6855.0	11.0	1.19658	0.410941	0.394165	2.8167126667932603e-271	True	18M3619N36M
CAATTGGGTGTGATTTGAGGGAGATTT	GCTTATCATTTCTAGTGAATGAAGCAA	(octopus_NC_069000.1_8488330)	2.0	286.0	0.0069930069930069																				3.54816e-21	0.7531	286.0	13.0	1.16159	0.370629	0.370629	1.983996163531051e-17	True	54M
CAATTGGTAAATATGACACATCCTGTA	AAAGTGGAGATAATTCCAATACATCAA	(octopus_NC_069002.1_9304017)	12.0	153.0	0.0784313725490196																				3.90648e-09	0.582298	153.0	9.0	1.44489	0.601307	0.503268	8.457690770592337e-06	True	54M
CAATTGGTGCTCCATTACAACATATTT	TAGCCAGTCTCGCAATAGTTTGACCGG	(octopus_NC_068988.1_40526023) (octopus_trinity_TRINITY_DN51562_c1_g1_i2.p1_371)	37.0	5295.0	0.0069877242681775																				8.14658e-124	0.533548	5295.0	5.0	0.802531	0.267989	0.262512	4.74258341130996e-119	True	54M
CAATTGTAAACTCGACAGTCAATGTCT	TCCACACCTTGAACCTCATACTCCACC	(octopus_trinity_TRINITY_DN49084_c2_g1_i2.p1_372)	5.0	208.0	0.0240384615384615																				1.50123e-15	0.754802	208.0	4.0	1.3357	0.384615	0.384615	5.80144580470788e-12	True	8S46M
CAATTGTAAATTATGCACTTCTTCTTC	GCATTAACACGATCATAATAATTTTTC	False	3.0	1047.0	0.0028653295128939																				2.807e-41	0.616944	1047.0	13.0	1.24019	8.72015	7.45845	3.692271690903864e-37
CAATTGTAAGGAACTCGAATCAAAGAG	CCCGGCAGTGTTATCCTTTGAAGCAGT	(octopus_trinity_TRINITY_DN52371_c7_g2_i5.p1_613)	106.0	3920.0	0.0270408163265306																				1.52433e-21	0.197012	3920.0	15.0	0.920536	0.242347	0.207398	8.708833273572377e-18	True	27M1950N27M
CAATTGTACGAGTGAGTGGACAAACAA	AAGAAGAGCACGCATGTATGTATGTAT	(octopus_NC_068996.1_39176927)	2.0	356.0	0.0056179775280898																				2.3907e-07	0.501719	356.0	14.0	1.22558	0.410112	0.410112	0.0004214708881639	True	54M
CAATTGTAGCAGTCAATGGTTCAATTT	TGAAAATTCATGGTGAAGTGTGTGTCT	(octopus_NC_068990.1_86085352)	2.0	486.0	0.0041152263374485																				9.90299e-08	0.35692	486.0	10.0	1.08373	0.341564	0.308642	0.0001829123729059	True	54M
CAATTGTCATCATGTCATAACTAAAAT	CATACTCGTTGTAGTGTCTGACTGAAT	(octopus_NW_026298743.1_105) (octopus_trinity_TRINITY_DN43415_c1_g2_i8.p1_101)	1.0	344.0	0.002906976744186																				3.50802e-27	0.685521	344.0	11.0	1.14997	0.383721	0.383721	2.688076326105368e-23	True	54M
CAATTGTCATCATGTCTTCACCACTAG	AATAACACAACATGTCGTGTCTGACTG	False	1.0	146.0	0.0068493150684931																				1.22787e-09	0.815789	146.0	4.0	0.802636	0.643836	0.643836	2.804222855747156e-06
CAATTGTCATCCTGTCATCACTAAGAT	AACACTTCATGTAATGTCTGAGTGAAT	(octopus_NW_026363406.1_10301) (octopus_trinity_TRINITY_DN49952_c1_g1_i16.p1_527)	26.0	1520.0	0.0171052631578947																				4.19068e-63	0.55973	1520.0	15.0	1.30842	0.432237	0.428289	9.837556466082672e-59	True	54M
CAATTGTCATCCTGTCATCACTAGAAT	AACACTCCTTGTAGTGCCTGACTGAAT	(octopus_trinity_TRINITY_DN56641_c11_g1_i16.p1_140)	2.0	2122.0	0.000942507068803																				3.48462e-08	0.180432	2122.0	13.0	1.12088	0.359566	0.347314	6.78766251264256e-05	True	54M
CAATTGTCATCCTGTCATCATCAAAAG	AATAACACTCAATGTAGTGTTTGACTG	(octopus_NW_026382694.1_9) (octopus_trinity_TRINITY_DN49952_c1_g1_i14.p1_86)	2.0	487.0	0.0041067761806981																				7.84783e-07	0.300487	487.0	14.0	0.848959	0.188912	0.188912	0.0012969568080722	True	54M
CAATTGTCATCTTGTCATCATCAAAAG	AATAATACTCAATGTAGTGTCTGACTG	(octopus_trinity_TRINITY_DN45308_c0_g1_i4.p1_371)	24.0	413.0	0.0581113801452784																				1.25498e-07	0.450538	413.0	14.0	1.08731	0.697337	0.680387	0.0002289801630166	True	54M
CAATTGTCATTATCACAGTCGTCTTCA	TCGTTTATAACTATAGCCTGATCACAA	(octopus_NC_068994.1_17287468) (octopus_trinity_TRINITY_DN50857_c0_g1_i17.p1_441)	3.0	465.0	0.0064516129032258																				3.5561e-17	0.41651	465.0	13.0	1.33475	0.584946	0.507527	1.5445437793997313e-13	True	1S53M
CAATTGTCGATTTGGTTGTCTGAGCGA	GACTTATGAGATTCTTGGAGAAATCCG	(octopus_NC_068999.1_5214121) (octopus_trinity_TRINITY_DN55460_c15_g2_i2.p1_632)	2.0	312.0	0.0064102564102564																				8.68619e-08	0.448233	312.0	13.0	1.05035	0.298077	0.298077	0.0001615151194525	True	54M
CAATTGTGACACACACATTCCATTTTT	GTATTGCAATTTTTGTATAGCAATTTT	(octopus_NC_068988.1_6018537)	1.0	467.0	0.0021413276231263																				2.04192e-08	0.410126	467.0	13.0	1.19652	1.34261	1.05567	4.084223927133084e-05	True	52M2S
CAATTGTGCCTTCTGAATTTCTTATTT	TATAAAGAAAAGATTCTACTAATATAC	(octopus_NC_068982.1_114907129)	3.0	1086.0	0.0027624309392265																				1.07165e-41	0.595008	1086.0	13.0	1.28419	0.514733	0.466851	1.4294097182575558e-37	True	54M
CAATTGTGGAATTGATACATTTGGTTC	GTTTGTACACTGGACCAAACAATCAAG	(octopus_trinity_TRINITY_DN48304_c0_g1_i23.p1_124)	5.0	140.0	0.0357142857142857																				3.24676e-08	0.666006	140.0	7.0	1.55661	0.578571	0.571429	6.346013665799654e-05	True	41M100505N13M
CAATTGTGTCTGTGTGTATACCAACTA	ATAGATGTGAACTTAGCAGCGACACAG	(octopus_NC_068985.1_107322287)	2.0	548.0	0.0036496350364963																				5.55268e-06	0.309071	548.0	14.0	1.0913	0.341241	0.306569	0.0081938121989125	True	54M
CAATTGTTACTGCATTTCCATTACAGC	AAACTTCCTTAGTCTTATCCATTTTAG	(octopus_NW_026430553.1_687) (octopus_trinity_TRINITY_DN51562_c1_g1_i4.p1_461)	5.0	3988.0	0.0012537612838515																				7.46114e-77	0.470597	3988.0	5.0	0.80759	0.159729	0.150702	2.288725601683876e-72	True	54M
CAATTGTTGAGCAGCATATTCATCAAT	TGGATCCACCATATAGACCACTTCACA	(octopus_NW_026350982.1_68) (octopus_trinity_TRINITY_DN56020_c7_g2_i20.p1_307)	13.0	4449.0	0.0029220049449314																				1.76331e-68	0.457004	4449.0	15.0	1.09244	0.515397	0.489323	4.627822685087639e-64	True	54M
CAATTGTTGGATCATATTCTTCCACAA	AGTGGTTTTGTATGAGTTGTATGGTCG	(octopus_trinity_TRINITY_DN54765_c8_g1_i6.p1_56)	2.0	2300.0	0.0008695652173913																				3.21727e-50	0.430176	2300.0	15.0	1.04711	0.309565	0.28	5.517656620127098e-46	True	29M13517N24M1S
CAATTGTTGTTGCTGTCAATATTATAA	TCATTATTATTATTATTATTATAACCG	(octopus_NC_068998.1_48435149)	3.0	195.0	0.0153846153846153																				4.98786e-06	0.351041	195.0	8.0	1.68733	0.887179	0.861538	0.0074095616139658	True	49M5S
CAATTGTTTCACAGTTAAGAGTACATA	ATACTCTATTCTGATCTTCAGCCAAAT	(octopus_NC_068989.1_54224679)	18.0	228.0	0.0789473684210526																				5.3196e-21	0.793685	228.0	10.0	1.61813	3.32895	3.30702	2.944267657763533e-17	True	54M
CAATTGTTTCGATTTTATTATTTTGCA	AATAAAGGTATTGTAAACTGGAGAGAG	(octopus_trinity_TRINITY_DN48490_c3_g4_i18.p1_446)	5.0	2603.0	0.0019208605455243																				4.60314e-10	0.173125	2603.0	9.0	0.874123	0.189781	0.152516	1.0982860412193432e-06
CAATTGTTTGATAAAATGACAATATAC	AAATGTGTGTGTGTGTGTGTGTGTTAA	(octopus_NC_068985.1_106539449)	29.0	782.0	0.0370843989769821																				3.8569e-10	0.393231	782.0	14.0	1.45558	0.400256	0.400256	9.278109161482276e-07	True	51M3S
CAATTGTTTTCGTTCCAGCACACGATC	TCAGATCAGGTCATTTGCTATGCAAGT	(octopus_NC_069010.1_7249844) (octopus_trinity_TRINITY_DN48823_c4_g2_i9.p1_197)	469.0	4151.0	0.1129848229342327																				1.36583e-17	0.136598	4151.0	15.0	2.45678	1.10552	1.06167	6.105362826623993e-14	True	54M
CAATTGTTTTTGGGCCGTTTTTAGGGC	ACGTGCATAAGAAAACGCCGCATGCAC	(octopus_NC_069005.1_6179897) (octopus_trinity_TRINITY_DN56371_c4_g9_i7.p1_1228)	2.0	223.0	0.0089686098654708																				1.09463e-41	0.99	223.0	5.0	1.2044	0.479821	0.479821	1.4594305870289537e-37	True	54M
CAATTTAAATATCTGTCCAAACCAAAC	GAGTGAATAAAGCTCAATGCTAAGTAG	(octopus_NC_068984.1_141532916)	1.0	66.0	0.0151515151515151																				2.7094e-08	1.0	66.0	6.0	1.08987	6.60606	0.893939	5.343846279646272e-05	True	16M1I37M
CAATTTAACATCTGCTCATCGTTCTCA	GTTGGACATCTTAAGAAAGCAGCCATT	(octopus_NW_026333903.1_953)	1.0	417.0	0.0023980815347721																				3.46417e-20	0.616602	417.0	7.0	1.18071	0.446043	0.446043	1.830011966335685e-16	True	54M
CAATTTAAGCTGTGTAAATAATTAACC	CCCCCAACAACAAGAGCATTAGGAAAA	(octopus_NC_068990.1_86085011)	1.0	395.0	0.0025316455696202																				4.80698e-07	0.381249	395.0	9.0	1.13035	0.387342	0.349367	0.0008162776798928	True	32M1D22M
CAATTTAAGGACTGTGTCAAGTCCTCA	TTAAAGGCCTGTGATATGCAGGACACT	(octopus_NC_068982.1_86791690) (octopus_trinity_TRINITY_DN54769_c6_g5_i8.p1_76)	3.0	700.0	0.0042857142857142																				9.60639e-14	0.308629	700.0	11.0	1.00327	0.415714	0.39	3.220912031515354e-10	True	54M
CAATTTAATGAGTTAGCAATTATGCAT	ATTTATCTGAACAGTGCCTTAATGAGA	(octopus_NC_068991.1_47666578)	1.0	332.0	0.003012048192771																				2.03981e-08	0.629297	332.0	13.0	0.917176	0.231928	0.216867	4.080143530374007e-05	True	54M
CAATTTACAATAACATATAAAGGACAA	ACAGAGCAAATGTATGATAAATTATGA	(octopus_NC_068983.1_7617121)	38.0	1202.0	0.0316139767054908																				9.9865e-22	0.42242	1202.0	12.0	1.35494	0.442596	0.425125	5.767053619882323e-18	True	54M
CAATTTACACAGAAATTCAATTGAAGT	CTGATTTTAAACTTTCAAGCGCAAGAA	(octopus_NW_026301526.1_199)	2080.0	11111.0	0.1872018720187201																				1.39393e-68	0.265888	11111.0	15.0	2.2194	3.19395	3.18	3.667187261513738e-64	True	4S50M
CAATTTACACCTCTGTACAAGGGTTTG	ACTGACACAAACTGTCTTTCTGATGTA	(octopus_NC_069009.1_9545035)	1.0	974.0	0.0010266940451745																				3.39685e-07	0.29924	974.0	12.0	0.996256	0.259754	0.259754	0.0005876273816021	True	1S53M
CAATTTACAGGTTTCATTACTGACGGT	TATGTTATCCAGGTAAACTAGTGAGTC	(octopus_trinity_TRINITY_DN56581_c6_g1_i4.p1_193)	9.0	15535.0	0.0005793369810106																				4.78095e-38	0.120283	15535.0	9.0	1.2404	0.405021	0.396266	5.6530861944586466e-34
CAATTTACCCCTTCCCCTGAAATTTCT	GGCCCTGCGCCGAAATTTGAAACCAAC	(octopus_NC_068985.1_19835479)	2.0	384.0	0.0052083333333333																				3.54281e-19	0.977049	384.0	9.0	1.10509	0.255208	0.255208	1.7572014635140306e-15	True	54M
CAATTTACTTGACTGACATCTCAGGTC	AGTCAAATCTGTCGGTCATCCCGTCAG	(octopus_NC_068998.1_47051714)	7.0	701.0	0.0099857346647646																				1.74281e-13	0.447712	701.0	13.0	1.10278	0.32525	0.302425	5.718455031098724e-10	True	54M
CAATTTAGAAAGTAGAGACGATTGAGG	CGGTTCACTACTAGGTTCTTCGAGAGC	(octopus_NC_068997.1_50627526) (octopus_trinity_TRINITY_DN43390_c3_g1_i4.p1_709)	1.0	249.0	0.0040160642570281																				4.573280000000002e-18	0.853541	249.0	12.0	1.31776	0.461847	0.461847	2.1114848787653808e-14	True	1S53M
CAATTTAGAGAAAAGTTATTGACATCA	GTGCAGTACTTATCGTTATTGACTCTA	(octopus_NC_069003.1_30645802)	2.0	199.0	0.0100502512562814																				2.5838e-11	0.993865	199.0	5.0	1.05711	0.226131	0.226131	6.980637771837219e-08	True	54M
CAATTTAGATTATTTTCCTTTCGCTTA	CGTTGTTAATATTATTAGGAAAGACTT	(octopus_NC_068981.1_22128681)	1.0	230.0	0.0043478260869565																				5.78508e-10	0.570455	230.0	9.0	1.17943	0.434783	0.426087	1.3659965534832186e-06	True	54M
CAATTTAGTTGCCCAGGATTTCAAAGT	GTTGAAGGTCGACTTAGATGCTGGCTG	(octopus_NC_068983.1_101336630)	3.0	1006.0	0.0029821073558648																				1.88524e-08	0.298452	1006.0	13.0	0.998524	0.267396	0.219682	3.785859840303016e-05	True	54M
CAATTTATCAGGATTAGATGCTGGCAC	CTGACAAAAACAAAAATATAATATTAC	(octopus_NC_069002.1_37669130) (octopus_trinity_TRINITY_DN55743_c1_g1_i25.p1_16)	2.0	520.0	0.0038461538461538																				3.34322e-06	0.260618	520.0	9.0	1.30276	0.530769	0.511538	0.0050870657428906	True	54M
CAATTTATCTTCCTTTTTACTACCAAT	TAAGCCTGAATGGAGTTAATCCATTGG	(octopus_NC_068983.1_119562241) (octopus_trinity_TRINITY_DN43326_c6_g1_i6.p1_574)	1.0	377.0	0.0026525198938992																				1.44078e-10	0.45115	377.0	12.0	0.996253	0.238727	0.238727	3.620751634417701e-07	True	54M
CAATTTATTACAACTCTTGAGACAAAA	TAATCTTTAATTTGTACGGATTAAAGA	(octopus_NC_068991.1_77961565)	1.0	466.0	0.0021459227467811																				4.7915200000000004e-23	0.660658	466.0	12.0	0.968704	0.291845	0.291845	2.974512237393655e-19	True	54M
CAATTTATTCAGAACGGTTCTTGGAGG	ATCTGGGGTTCGGTATTCAATGTAGCC	(octopus_NC_068991.1_41182310) (octopus_trinity_TRINITY_DN55597_c7_g5_i8.p1_127)	2.0	475.0	0.0042105263157894																				2.62488e-16	0.585103	475.0	13.0	1.32279	0.427368	0.423158	1.0723442828149034e-12	True	49M5S
CAATTTATTGACCCTGAAAGGATGAAA	GGCAAAGTCGATCTCGGAGGAATTTGA	(octopus_NC_068995.1_30744135) (octopus_trinity_TRINITY_DN55759_c7_g2_i2.p1_1081)	33.0	349.0	0.0945558739255014																				2.40839e-08	0.332693	349.0	13.0	1.76919	1.34384	1.32378	4.779151939829088e-05	True	54M
CAATTTATTTACAAAAGAAACTTCCAA	GCATATTAGAAATCCTGAATTACCACC	(octopus_NC_068981.1_101574644)	1.0	100.0	0.01																				9.9257e-10	0.822729	100.0	9.0	1.05844	6.03	5.17	2.288670712710196e-06	True	54M
CAATTTCAACATATCAAAATCACTTGC	CAAAACAATTCTAAAATAGATACAGGT	(octopus_NC_069003.1_32675633)	2.0	164.0	0.0121951219512195																				1.37475e-09	0.617857	164.0	10.0	1.33231	0.506098	0.396341	3.1240028135966835e-06	True	54M
CAATTTCAACTAATCAACTACACAGAA	CACAAATGTGTGATCTTCATAGTTGGC	(octopus_NC_068981.1_101493415)	2.0	287.0	0.0069686411149825																				3.46602e-06	0.518293	287.0	13.0	1.04758	0.261324	0.261324	0.0052632945386513	True	54M
CAATTTCAAGGTTTTGTTCATAGTAAT	CAGCAGCTTTTTGGAGGGTTTCTCAGA	(octopus_trinity_TRINITY_DN47639_c9_g1_i3.p1_464)	2.0	179.0	0.0111731843575419																				2.2568199999999998e-20	0.883718	179.0	9.0	1.07667	0.391061	0.391061	1.2056335131657966e-16
CAATTTCAATACATATATAACATATAC	TCACACACACACACAGGCTTAAAGCCA	False	43.0	994.0	0.0432595573440643																				2.98293e-17	0.426189	994.0	15.0	1.6054	2.53421	2.53219	1.302203697037423e-13	True	42M12S
CAATTTCAATGCACAAGCTTCAATCAC	TTGCTCATACCATTAGATCGGAAGAGC	False	1.0	211.0	0.0047393364928909																				3.01652e-12	0.681887	211.0	10.0	1.06457	0.379147	0.374408	8.884837323277325e-09	True	41M13S
CAATTTCACACGAGTCCTTGTTTTCGT	GCTATTACCACATGGTAAACTACACTT	(octopus_NC_068990.1_76875357) (octopus_trinity_TRINITY_DN48989_c2_g1_i9.p1_1015)	3.0	1439.0	0.0020847810979847																				3.02892e-07	0.249394	1439.0	9.0	0.544747	0.14246	0.138985	0.0005273028853115	True	54M
CAATTTCACATATAGTTGATACAACAG	AGTCACTAATGCCATCTCCTGATGGTA	(octopus_NC_068984.1_120498597) (octopus_trinity_TRINITY_DN55286_c3_g2_i7.p1_311)	44.0	909.0	0.0484048404840484																				6.2161e-09	0.268837	909.0	5.0	1.44655	0.282728	0.279428	1.3170967023558534e-05	True	54M
CAATTTCACTTCCTTTTCAAAATATGG	ACTTCTTCTTATCTTTCTTTGTACTGC	(octopus_NC_068981.1_52514271)	22.0	656.0	0.0335365853658536																				2.022e-07	0.380694	656.0	14.0	1.19765	0.375	0.320122	0.0003596892450555	True	54M
CAATTTCAGACTTTGAGACTCTGAGAG	AACATACAAGTTCCAGTGCCATATTGT	(octopus_NC_068987.1_4543104) (octopus_trinity_TRINITY_DN54909_c7_g1_i7.p1_125)	7.0	1253.0	0.0055865921787709																				2.13173e-26	0.47721	1253.0	13.0	1.04346	0.22905	0.22506	1.5739105689187324e-22	True	54M
CAATTTCAGGGCAGGGGATAAGTCGAT	TATTTTGACTCCTGTGCTTGACTGATA	(octopus_NC_068984.1_51725064)	2.0	1395.0	0.0014336917562724																				2.12157e-21	0.354605	1395.0	13.0	1.09399	0.338351	0.306093	1.2018778064977634e-17	True	54M
CAATTTCAGGGGAGGAGCTAAGTCGAT	TACATTGCCCCCAGTGCTCAACTGGTA	(octopus_NC_069005.1_28835000) (octopus_trinity_TRINITY_DN49961_c9_g3_i3.p2_39)	1.0	96.0	0.0104166666666666																				2.83695e-10	0.856274	96.0	7.0	1.42429	2.71875	2.71875	6.920681066264017e-07	True	54M
CAATTTCAGTATGCGCGTTCGACAAAT	GATACACCCTAGGGGCAAGCATCGTTG	(octopus_NC_068989.1_4262300) (octopus_trinity_TRINITY_DN49011_c5_g2_i1.p1_523)	1.0	448.0	0.0022321428571428																				1.20754e-10	0.488468	448.0	5.0	1.18359	0.537946	0.533482	3.0579122062146984e-07	True	54M
CAATTTCATGTATGCAACTAAATATAT	ATATTTCTTCTGTTTCCTGTGTGACAT	(octopus_NC_068989.1_7241615)	3.0	629.0	0.0047694753577106																				3.39978e-07	0.32299	629.0	15.0	1.13185	5.27981	4.31955	0.0005880915865953	True	54M
CAATTTCATTCAAATTTTACACATGCC	TTACTTAGGGTTCCCGTTGTGTTTTAG	(octopus_NC_068987.1_49952932)	80.0	1735.0	0.0461095100864553																				6.11837e-06	0.214637	1735.0	15.0	2.14354	1.07896	0.954467	0.0089748795227468	True	54M
CAATTTCCACTTGCTGTTGTTTAATAT	TCTCAGATAATATCTGTTCTGGAGGCA	(octopus_NC_068983.1_124075151) (octopus_trinity_TRINITY_DN48077_c4_g1_i1.p1_2414)	1.0	104.0	0.0096153846153846																				2.11931e-09	0.87037	104.0	8.0	1.13029	0.480769	0.480769	4.7215511201808775e-06	True	54M
CAATTTCCCTCTCAGCAGTAGTGGTGA	AAAAGTAGCCACGTTCGGTCAAGATTT	(octopus_NW_026299772.1_506) (octopus_trinity_TRINITY_DN46007_c5_g5_i2.p1_218)	14.0	20715.0	0.0006758387641805																				5.2409e-157	0.181082	20715.0	13.0	1.08748	0.265798	0.261743	4.286176459104237e-152	True	54M
CAATTTCCTGTTTTCTTATGTGTATAT	ATGTTTGTGTGTGTGTGTGTGTTTGTT	(octopus_NC_068985.1_61446176)	52.0	3282.0	0.0158439975624619																				6.4808e-81	0.42473	3282.0	11.0	1.52756	0.726691	0.715722	2.1342555320749963e-76	True	54M
CAATTTCCTTAGTTTCCAGAATTAAAT	TAATCTGGAAACACACTTAATTTAAAT	(octopus_NC_068991.1_2214733)	33.0	683.0	0.048316251830161																				6.28301e-07	0.375546	683.0	13.0	1.47627	0.376281	0.367496	0.0010513921253773	True	54M
CAATTTCTAATTTAGCACATTAAGGGA	GGGGTGTAGTCAATTGCATAGATCACA	(octopus_NC_068983.1_73177827)	2.0	698.0	0.0028653295128939																				1.95627e-15	0.402523	698.0	13.0	0.960258	0.240688	0.222063	7.492598608795582e-12	True	54M
CAATTTCTACAGTTTCTTGGTATTTTG	TTTTGTTGCCTGTGAAGATGTGCCAAT	(octopus_NC_069005.1_32314491) (octopus_trinity_TRINITY_DN45877_c10_g2_i1.p1_225)	12.0	2573.0	0.0046638165565487																				6.14164e-47	0.396874	2573.0	13.0	1.18635	0.311698	0.271667	9.591432450027649e-43	True	54M
CAATTTCTAGAGAAGATCTATAGTTCC	GGAGAATACTTATATAATGTCTGAAGC	(octopus_NC_068985.1_98162287)	1.0	402.0	0.0024875621890547																				9.43648e-31	0.888533	402.0	13.0	1.15422	0.412935	0.393035	8.437145822583252e-27	True	1S53M
CAATTTCTATGGGACACAAATGCAAAT	AGACACACACACACACACACACATTCA	(octopus_NC_069008.1_17119788) (octopus_trinity_TRINITY_DN53344_c13_g1_i2.p1_191)	14.0	382.0	0.0366492146596858																				1.95112e-07	0.439981	382.0	11.0	1.61069	1.49476	1.39005	0.0003477798232444	True	48M6S
CAATTTCTCCGACTTTTACTTGGGTCT	CATTTGTCTTCCGTTGAAGAGGAGAAT	False	1.0	240.0	0.0041666666666666																				8.20099e-08	0.583705	240.0	12.0	1.07561	2.44583	2.44167	0.0001529756236456
CAATTTCTGAAGAGAAGATATTCATTG	ATTACCTCCACTCTAGTAGGTGGCTGG	(octopus_NC_069001.1_14145783)	1.0	370.0	0.0027027027027027																				1.67857e-09	0.474079	370.0	11.0	1.08698	0.305405	0.305405	3.777965761446984e-06	True	54M
CAATTTCTGCCAATGCATCTTACAATC	TGCTACATTGAATAAGTTCTTCTTGGA	(octopus_NC_068987.1_103909485) (octopus_trinity_TRINITY_DN46713_c3_g2_i5.p1_1165)	2.0	2742.0	0.0007293946024799																				3.64732e-07	0.148833	2742.0	15.0	1.28518	0.479942	0.465718	0.0006285194531473	True	2S52M
CAATTTCTGCTAGTTTTTAGTTTTCTT	TCCTAGTCTTTAAGGAAAATTTCAAGA	(octopus_NC_068994.1_48263027)	1.0	233.0	0.0042918454935622																				2.72633e-07	0.515152	233.0	11.0	0.771984	0.248927	0.193133	0.0004773065983411	True	54M
CAATTTCTTAGCCGTGTTGTTATTCGT	TTTGGACCCATAGTCTTGAAGTTGGCT	(octopus_NC_068991.1_10387218) (octopus_trinity_TRINITY_DN51687_c3_g1_i3.p1_1411)	1.0	246.0	0.0040650406504065																				4.97483e-07	0.51274	246.0	10.0	1.133	0.410569	0.410569	0.0008431648232213	True	54M
CAATTTCTTCATCAACATTGTCACCAT	GTTTCTTCAGCTGTTGAGTCATAAGAT	(octopus_NC_069005.1_6985798) (octopus_trinity_TRINITY_DN53824_c1_g3_i2.p1_819)	1.0	285.0	0.0035087719298245																				2.44768e-07	0.441132	285.0	12.0	1.11408	0.385965	0.385965	0.0004309934064299	True	50M4S
CAATTTCTTCATTTTGTGCTTTTATAG	TGACATCAAAAACAGATGTTCTGAGAT	(octopus_NC_068986.1_45266025) (octopus_trinity_TRINITY_DN47863_c2_g1_i6.p1_2597)	2.0	710.0	0.0028169014084507																				2.9716e-17	0.499581	710.0	15.0	1.07472	0.408451	0.4	1.2973547217332192e-13	True	54M
CAATTTCTTCTTTCATTTCCTTTCTGA	CTTGTTGTCGCTTCCTAGAAGCTACTT	(octopus_trinity_TRINITY_DN53665_c4_g2_i3.p1_2186)	33.0	726.0	0.0454545454545454																				3.23387e-11	0.399091	726.0	15.0	1.42398	0.407713	0.407713	8.654876035972935e-08	True	26M514N28M
CAATTTCTTGAATGTCATGAACTAAAG	CTCTCTGGTCTTGGTCCCAATTTCTCT	(octopus_NC_068982.1_65545130) (octopus_trinity_TRINITY_DN55011_c7_g1_i12.p1_437)	12.0	562.0	0.0213523131672597																				1.71104e-12	0.623719	562.0	14.0	1.15006	0.282918	0.281139	5.151553810121906e-09	True	54M
CAATTTCTTTGTTAGTGTTTAGCAATG	AAGACAAGTCAGACAACCCTTAAACCA	(octopus_NC_068986.1_11605114)	3.0	174.0	0.0172413793103448																				5.6008e-06	0.525397	174.0	10.0	1.20638	0.321839	0.321839	0.0082606614625522	True	54M
CAATTTCTTTTAAAGATAAAAGGTGAT	CAATGAAACTGATTACTATATAGTATT	(octopus_NC_068991.1_47665784)	2.0	696.0	0.0028735632183908																				2.82396e-08	0.42135	696.0	15.0	0.832346	0.181034	0.178161	5.558345983034739e-05	True	54M
CAATTTCTTTTAACTGATGAGATAGAT	TTTAGAGAGGAGAGAGAGAGAGAGGGG	(octopus_NC_068998.1_38319974)	15.0	634.0	0.0236593059936908																				1.37864e-12	0.422053	634.0	15.0	1.32458	0.435331	0.405363	4.185505002824863e-09	True	54M
CAATTTCTTTTAATATCTGTGAACCGC	CTGCTTCTTGTATTGCACCCAAAAGAC	(octopus_NC_068994.1_15574703) (octopus_trinity_TRINITY_DN42467_c7_g6_i2.p1_125)	1.0	293.0	0.0034129692832764																				1.50752e-07	0.465969	293.0	13.0	1.09501	0.361775	0.341297	0.0002723640214727	True	54M
CAATTTGAACTTTATCATCGACTGAAG	GAATGGGTAATAACATATGAGACCCGG	(octopus_NC_068997.1_28127684) (octopus_trinity_TRINITY_DN43938_c3_g4_i2.p1_281)	3.0	798.0	0.0037593984962406																				1.87773e-26	0.371242	798.0	13.0	1.06375	0.279449	0.275689	1.390406742851178e-22	True	49M5S
CAATTTGAAGCCAAGTTCTTTGACCAG	TCCTCCGGAGTAACTGCTTGGTTTCTG	(octopus_NW_026338212.1_315)	15.0	315.0	0.0476190476190476																				1.32909e-08	0.498896	315.0	12.0	1.54242	0.587302	0.580952	2.7150611716639656e-05	True	54M
CAATTTGAGCCGGAGTCATGTCTCTCA	AGTCACCTCCATGGATGACAGCCGCTT	(octopus_NC_068985.1_105680018) (octopus_trinity_TRINITY_DN53465_c2_g1_i5.p1_2000)	14.0	1428.0	0.0098039215686274																				9.42713e-30	0.427821	1428.0	14.0	1.19149	0.280112	0.276611	8.084481174555459e-26	True	54M
CAATTTGATGAAACACTGGAAAATGAG	ATTGGTCGATAGAGTCACGGCGATAAA	(octopus_NC_069004.1_21964008) (octopus_trinity_TRINITY_DN55511_c13_g4_i1.p1_80)	1.0	86.0	0.0116279069767441																				9.60963e-09	0.913043	86.0	7.0	1.15935	0.523256	0.523256	1.993858055012213e-05	True	54M
CAATTTGATTGGGAAATCCCATAAGGA	ATCAGTTTATTGGTTATTTTCACTAAT	(octopus_NC_068999.1_41529374)	195.0	2640.0	0.0738636363636363																				1.15066e-07	0.121491	2640.0	15.0	1.90843	1.05038	1.01023	0.0002109269880747
CAATTTGATTTTAGGTTTACAAATTAA	TGTGGTGGTGGTGGTGGTGGTGGTGGA	(octopus_NC_069003.1_13260484)	77.0	458.0	0.168122270742358																				7.63695e-08	0.336947	458.0	15.0	2.01454	2.80786	2.78166	0.0001429596464387	True	54M
CAATTTGCACATCTCCAATAAGTCTTT	TCTAGTTCTATCAATAGTATAGGTGTA	(octopus_NC_068988.1_83523373)	1.0	51.0	0.0196078431372549																				5.58939e-07	0.956522	51.0	4.0	1.10144	2.60784	2.17647	0.0009413455471306	True	54M
CAATTTGCCACCAAGATTGAGGTCTAA	CGTGTAGTGTTTTATTTCAAGGTCTCA	(octopus_NC_069010.1_6482029) (octopus_trinity_TRINITY_DN55639_c0_g1_i11.p1_271)	2.0	1291.0	0.0015491866769945																				1.32703e-44	0.512294	1291.0	12.0	1.2176	0.370256	0.357862	1.9392014744515644e-40	True	53M1S
CAATTTGCCAGTTTTTAAAATCTTGCT	TTTCAACAGGTCATTCAAAAGTTACTG	(octopus_trinity_TRINITY_DN49330_c4_g1_i1.p1_107)	2.0	735.0	0.0027210884353741																				9.19129e-13	0.564255	735.0	12.0	0.994996	0.261224	0.244898	2.834885632216686e-09	True	6S48M
CAATTTGCTCGACTAAAGGTGGTGCTC	CAGCATAGCCGCAGTCAAATGACTGAA	(octopus_NC_068983.1_3826915) (octopus_trinity_TRINITY_DN42743_c8_g2_i6.p1_256)	108.0	1363.0	0.0792369772560528																				9.29425e-51	0.480701	1363.0	15.0	1.77901	2.63756	1.38004	1.6179338296047698e-46
CAATTTGCTTCTTCAAATAATCCAAGT	CCCTAAAGCGCAGTTCGTCATGAATGA	(octopus_NC_068983.1_226991) (octopus_trinity_TRINITY_DN52983_c3_g1_i2.p1_437)	51.0	738.0	0.0691056910569105																				2.40686e-15	0.469245	738.0	15.0	1.20115	0.311653	0.311653	9.157845131842818e-12	True	54M
CAATTTGGACTCTTTATCTCCTTTAAC	ACCAAACCGAGAAACGCCTTCAATGAA	(octopus_NC_068984.1_132852174) (octopus_trinity_TRINITY_DN43447_c5_g4_i2.p1_223)	82.0	421.0	0.1947743467933491																				1.11628e-19	0.617052	421.0	13.0	1.69163	0.731591	0.731591	5.716057402371868e-16	True	54M
CAATTTGGATCGTCTGTTCCGGTTTAT	TTTGGCAAATGATAGAATTGGCTCTTG	(octopus_NC_068987.1_73656420) (octopus_trinity_TRINITY_DN50996_c2_g4_i3.p1_1138)	3.0	1008.0	0.0029761904761904																				5.465299999999999e-22	0.479038	1008.0	15.0	1.29719	0.415675	0.388889	3.204021925487419e-18	True	1S53M
CAATTTGGTATAAACTAGAAACGTATT	CATTTATTTCTGTTCTTTTCTTCTTTT	(octopus_NW_026425481.1_27660)	2.0	429.0	0.0046620046620046																				1.98591e-09	0.51269	429.0	11.0	1.17133	0.468531	0.452214	4.436787904391249e-06	True	46M8S
CAATTTGTGGAGTGCAAAAATAAAAGC	TTGGTTGAGATCCCCTTTCACATTTTT	(octopus_NC_068992.1_8781474) (octopus_trinity_TRINITY_DN50287_c7_g3_i15.p1_188)	3.0	1791.0	0.0016750418760469																				1.06287e-12	0.253694	1791.0	11.0	1.12103	0.584031	0.58124	3.259697375723696e-09	True	2S52M
CAATTTGTTCATCTGAGCACAATGATT	TTACGTTGGTACAATACCTCAAAATTC	(octopus_NC_068999.1_50123396)	2.0	944.0	0.0021186440677966																				6.36788e-27	0.432268	944.0	13.0	0.917239	0.200212	0.198093	4.817639397267133e-23	True	54M
CAATTTGTTCCATGACTTTGCTAATAT	GTGAAGTCAGAGAGATTGGCCTGTAGT	(octopus_NC_068983.1_17366569) (octopus_trinity_TRINITY_DN44015_c1_g1_i2.p1_236)	1.0	109.0	0.0091743119266055																				5.34348e-08	0.719117	109.0	8.0	1.21717	0.550459	0.522936	0.0001018477369881	True	54M
CAATTTGTTGTTTCAAAAGTTGCTTTA	ACCCTCTTGATAGCAACCTAAACGAAA	(octopus_NC_068988.1_44047795)	1.0	131.0	0.0076335877862595																				3.23719e-10	0.825	131.0	8.0	0.875739	0.267176	0.267176	7.846526641004553e-07	True	54M
CAATTTTAAGCCCAGTCATAGAATAGT	AACTGTATGTAAATATATTTGGATAGC	(octopus_NC_069002.1_12698684) (octopus_trinity_TRINITY_DN54176_c0_g1_i8.p1_1325)	125.0	666.0	0.1876876876876876																				6.58557e-44	0.794484	666.0	15.0	1.77932	0.962462	0.944444	9.421490372577849e-40	True	54M
CAATTTTACAAGGATTTAAAATTTTGA	TGTAACTCTGGCCTAATATCATACACC	(octopus_NC_068982.1_36280734)	33.0	1385.0	0.023826714801444																				3.62058e-60	0.628892	1385.0	15.0	1.41787	0.549458	0.532852	7.972377317888493e-56	True	54M
CAATTTTACTATCATTGGCTGACCATC	AAGTTCTCTGTTGTGGTATTTATTAAC	(octopus_trinity_TRINITY_DN50901_c9_g1_i14.p1_1252)	1.0	729.0	0.0013717421124828																				6.65041e-07	0.248867	729.0	15.0	1.2209	0.395062	0.368999	0.001109185996602
CAATTTTAGTCCCCAACTAATGCTTTG	ATGACATGACCACAAGGTGGTGGATGA	(octopus_NC_068990.1_87313282)	3.0	1746.0	0.0017182130584192																				1.42966e-19	0.370795	1746.0	15.0	1.14803	0.323024	0.315006	7.273268814559574e-16	True	3S51M
CAATTTTATCCTTGGCTTGGTTAGCAG	CCGGACAAATTCGACTTAGTTACTTTG	(octopus_NC_068990.1_82040897)	3.0	704.0	0.0042613636363636																				4.45651e-11	0.441022	704.0	13.0	1.2249	0.339489	0.339489	1.1769392136894485e-07	True	54M
CAATTTTATTAATATACAATTTCAGAG	TTTTTAAACTTGAAAGATTTAGGAAGG	(octopus_trinity_TRINITY_DN50982_c0_g1_i23.p1_176)	3.0	1644.0	0.0018248175182481																				7.90923e-11	0.210925	1644.0	9.0	1.09671	0.315085	0.306569	2.038742324690831e-07
CAATTTTCAATGTACATATAATGGTGT	ATATGTTTGTGTGTTTGTGTGAATGCA	(octopus_NC_068985.1_104723042)	2.0	645.0	0.0031007751937984																				4.13335e-08	0.307373	645.0	15.0	1.17084	1.36124	1.33798	7.982382299167647e-05	True	48M6S
CAATTTTCACTAGGGTGTTAGGGTTAG	GGTTACGATGAGGGTTAGTGTTACGCT	(octopus_NW_026392930.1_249)	19.0	1309.0	0.014514896867838																				5.65731e-15	0.298648	1309.0	15.0	1.11877	2.60657	1.73491	2.091706078163037e-11	True	54M
CAATTTTCAGAATGTAGAAGATTTATG	GATTCCTAAGTAATTCAATCCTTGGTT	(octopus_NC_068994.1_48264240)	1.0	252.0	0.0039682539682539																				9.66362e-08	0.470344	252.0	12.0	1.01201	0.25	0.222222	0.0001787182479088	True	18S36M
CAATTTTCAGATAATAATAATAATAAT	GAGGGTTTCAAATTTTGGCACAAAGCC	(octopus_NW_026301231.1_414)	6.0	626.0	0.0095846645367412																				1.85826e-10	0.430185	626.0	13.0	1.26963	7.52875	2.29872	4.618289323660039e-07	True	10S44M
CAATTTTCATAAAAGTATATATGGGTG	TTTGTGTCTATGAGAGGAAACAGGGCT	(octopus_NC_069006.1_12254978)	10.0	832.0	0.0120192307692307																				1.09315e-06	0.344309	832.0	15.0	1.48266	0.501202	0.501202	0.0017731940457719	True	52M2S
CAATTTTCATCCCTTACTATTTTCCAG	AAACTTCTTTGATGTAAAGTGCTGTGC	(octopus_NC_068992.1_38076472)	3.0	1436.0	0.0020891364902506																				1.30843e-30	0.439494	1436.0	15.0	0.795634	0.183844	0.17688	1.1632247505704251e-26	True	54M
CAATTTTCATGATGTTTCATATTTAGA	TGCTTTTATTGAATTCATTCAGTTGTT	(octopus_NC_068993.1_45163126)	40.0	300.0	0.1333333333333333																				2.60932e-06	0.383253	300.0	11.0	2.5063	2.49	1.73667	0.0040270988973042	True	54M
CAATTTTCATTAATTCCTTGTCTTTCA	TTGATGACCATGTAACAGGGAATGGTT	(octopus_trinity_TRINITY_DN48268_c3_g1_i1.p1_425)	125.0	1781.0	0.0701852891633913																				3.4282800000000004e-26	0.338706	1781.0	10.0	1.48155	0.950028	0.924761	2.5052029793520323e-22
CAATTTTCCGTTGCTGTTGCAGCCCTT	CTTGCAGCTTATTCATCTTGAATTCCT	(octopus_NC_068988.1_38937297)	1.0	322.0	0.0031055900621118																				1.87462e-13	0.543969	322.0	12.0	1.24576	0.5	0.475155	6.134066119274951e-10	True	2S52M
CAATTTTCCTGATGCTTCGACGATGTC	AATAACATTTTCAAACGGTAAGACCTC	(octopus_NC_068990.1_84362687) (octopus_trinity_TRINITY_DN46656_c7_g4_i5.p1_553)	2.0	569.0	0.0035149384885764																				1.35662e-14	0.458003	569.0	9.0	0.911907	0.274165	0.253076	4.8709352702879516e-11	True	54M
CAATTTTCTACTCCTCTTCTGCTCAAT	TCAATGTTGAACCAAGTTGGTCCTCAG	False	1.0	253.0	0.0039525691699604																				3.16347e-11	0.604064	253.0	9.0	1.07313	0.411067	0.379447	8.474157738432265e-08	True	54M
CAATTTTCTCAAAATTTATGACAACTC	CAGCCTGAACCTTCTGAACTAATGATT	(octopus_NC_068988.1_5357608) (octopus_trinity_TRINITY_DN51668_c4_g1_i33.p1_662)	2.0	248.0	0.0080645161290322																				4.19337e-10	0.58209	248.0	14.0	1.05472	0.326613	0.326613	1.0049731281832878e-06	True	54M
CAATTTTCTCTCCATTCATGCTTCCTG	AGCGATCAATTACAAAAATATAGTCTT	False	1.0	107.0	0.0093457943925233	-	VWA_2	PF13519.9	0.32	15.6	0.0	0.32	15.6	0.0	1.0	1.0	0.0	0.0	1.0	1.0	1.0	0.0	-	-3.0	1.88025e-12	0.974359	107.0	5.0	1.05882	1.45794	1.45794	5.6400008949231424e-09	True	52M2S
CAATTTTCTCTTCTGGCTCATCATTGT	CTGTTAACATAAGATCATTAATTCCCT	(octopus_NC_069008.1_13917941) (octopus_trinity_TRINITY_DN46970_c3_g1_i5.p1_251)	1.0	179.0	0.0055865921787709																				3.02375e-10	0.662657	179.0	6.0	1.16659	0.463687	0.463687	7.353432882134592e-07	True	52M2S
CAATTTTCTGATCCTCTTGGGACCTTT	GTTGCAGAAGTTTCAGTTGTTGCATAC	(octopus_trinity_TRINITY_DN53235_c4_g1_i17.p1_236)	1.0	260.0	0.0038461538461538																				3.17334e-09	0.518797	260.0	13.0	1.06006	0.353846	0.346154	6.937605974972859e-06	True	31M2868N23M
CAATTTTCTGTAATTTGGAGAATTTGG	TTTCTGGATCAACTTGATTTTTCCTGT	(octopus_NC_068989.1_68874146) (octopus_trinity_TRINITY_DN55239_c6_g1_i36.p1_326)	4.0	1513.0	0.0026437541308658																				2.75762e-91	0.697034	1513.0	15.0	1.30855	0.452743	0.446134	1.0701648601407136e-86	True	52M2S
CAATTTTCTGTATGTTATATATATTTG	TAAGTCCTGGTATTTTTGTTATGTATT	(octopus_NC_069005.1_29600447)	733.0	5966.0	0.1228628897083473																				2.76146e-49	0.227273	5966.0	15.0	2.85729	0.757962	0.713041	4.6143596184444773e-45
CAATTTTCTTATGAATATCCTTTGAAA	TTCATACTCATATAATTCCAACATCTT	(octopus_NC_068994.1_58497841)	1.0	108.0	0.0092592592592592																				1.46594e-09	0.703704	108.0	10.0	1.07555	0.37037	0.37037	3.321656751532827e-06	True	54M
CAATTTTCTTGATTGTATCCACTTGAA	AAGTGATAACGAACAACCCTCCATCCT	(octopus_trinity_TRINITY_DN55889_c4_g3_i7.p1_1037)	5.0	525.0	0.0095238095238095																				2.19961e-08	0.444252	525.0	7.0	1.40054	5.27238	4.87429	4.383789460410288e-05	True	34M53578N20M
CAATTTTGACTCCCTTCTTCAGACATT	CTGCCCCTCGTTTCCCATCATGCATCT	(octopus_NC_068981.1_9033621) (octopus_trinity_TRINITY_DN52060_c9_g1_i4.p1_2195)	1.0	363.0	0.0027548209366391																				1.05481e-09	0.391391	363.0	12.0	1.16677	0.473829	0.426997	2.4259678246192767e-06	True	54M
CAATTTTGAGATGAGGGGACTGACTGA	TACCATTGGTCCATCAACTTGACTGGT	(octopus_NC_069001.1_13009961)	1.0	653.0	0.001531393568147																				3.81418e-10	0.359031	653.0	11.0	1.12911	0.402757	0.361409	9.1800568474495e-07	True	54M
CAATTTTGAGGGGAGGGGCAAGTCGAT	TATATCCACTCCAGTACTAGACTGGAA	(octopus_NC_068984.1_134083815)	1.0	939.0	0.0010649627263045																				2.64991e-24	0.335216	939.0	13.0	1.07315	4.28754	3.4345	1.7593386233381354e-20	True	54M
CAATTTTGATGTAATTGTTTGTGTGGT	TAATTCCCAGAGTAATTGCGACAATGA	(octopus_NW_026429060.1_388) (octopus_trinity_TRINITY_DN53269_c2_g1_i13.p1_134)	2022.0	16261.0	0.1243465961502982																				1.6517e-52	0.151825	16261.0	12.0	1.88472	0.707829	0.692823	3.016593888933339e-48	True	54M
CAATTTTGCATGTACAGTCTTTACTCA	AATCCTGCTTCCAATGAGACATCGCCA	(octopus_NC_068987.1_4870763)	1.0	263.0	0.0038022813688212																				1.95476e-07	0.484512	263.0	12.0	1.13861	0.387833	0.387833	0.0003483836615111	True	54M
CAATTTTGCATTCATTCTTTGTCACAA	GAAGGCAGCTGTATTACAGATTTTAAA	(octopus_NC_069003.1_26600236)	1.0	307.0	0.003257328990228																				8.56481e-08	0.441778	307.0	11.0	0.906782	0.827362	0.827362	0.0001593716575095	True	54M
CAATTTTGCTCCAAAGTGCATTTACAT	CCATGTCTAATTCAAAGTGTCTCGATT	False	71.0	421.0	0.168646080760095																				3.66838e-06	0.352968	421.0	9.0	2.07965	6.50831	3.06888	0.0055516572939778
CAATTTTGCTTTTATCTTCTGCTTCAT	ACATTGTTCCATTATCTGTTCCAACTA	(octopus_NC_068993.1_24929448) (octopus_trinity_TRINITY_DN53073_c0_g1_i1.p1_23)	36.0	317.0	0.113564668769716																				5.02355e-10	0.413015	317.0	7.0	1.48606	0.350158	0.350158	1.1939566473289502e-06	True	1S53M
CAATTTTGCTTTTTATATCATTAATTA	TGCATCAACAGCAACAATAGAATCTTC	(octopus_NW_026363335.1_1544) (octopus_trinity_TRINITY_DN56555_c1_g1_i12.p1_541)	2.0	702.0	0.0028490028490028																				6.92781e-07	0.276353	702.0	9.0	1.07193	0.64245	0.588319	0.0011529413567232	True	26M1D28M
CAATTTTGGAACCGGAAGAGACTTTTG	ATCCAGATCTTAATCTTCGTAACGCCT	(octopus_NC_068995.1_49988073) (octopus_trinity_TRINITY_DN46328_c4_g2_i11.p1_1852)	1.0	138.0	0.0072463768115942																				7.84142e-18	0.918367	138.0	7.0	1.16775	0.369565	0.369565	3.5636843695230834e-14	True	52M2S
CAATTTTGGCAAAATTCATTTTCTTCC	CAAATTGAGGCAAAAGTGTACCCGTTG	(octopus_NC_068982.1_144578914)	33.0	492.0	0.0670731707317073																				2.53465e-10	0.415516	492.0	12.0	2.20973	0.642276	0.626016	6.215102172965485e-07	True	54M
CAATTTTGGTGGAGTGGAGGTGGGGGT	AATGGTAGATAGATAATGGCGTGGTTG	(octopus_NC_068983.1_35622097)	1.0	445.0	0.0022471910112359																				7.9924e-13	0.512903	445.0	13.0	1.15013	0.422472	0.417978	2.4785591811587728e-09	True	52M2S
CAATTTTGTTATGAATTACATGGGGTG	GATGACGCCGGCCCTCCAGGAAAAGAA	(octopus_NC_068983.1_89239524) (octopus_trinity_TRINITY_DN55347_c1_g1_i1.p1_3719)	13.0	358.0	0.0363128491620111																				4.6387e-07	0.440815	358.0	7.0	1.31749	0.315642	0.315642	0.0007891220145274	True	54M
CAATTTTGTTTGGCATTACCATACTTC	TCTTCAATTATTATATATATATATTTT	(octopus_NC_068983.1_127698889)	2.0	362.0	0.005524861878453																				2.1376e-07	0.419239	362.0	12.0	0.810096	0.223757	0.223757	0.0003791295515753	True	3S51M
CAATTTTTAACAGCTTTTGAAAGCTGA	AATATTTCATTGTTCCGACCATTATTC	False	1.0	725.0	0.0013793103448275																				1.26206e-54	0.663035	725.0	9.0	1.19182	0.870345	0.855172	2.432946158025708e-50
CAATTTTTATAATATTATGCATTTATT	CATTTTAGTAATATTTTAAATGCAACC	(octopus_NC_068986.1_84880579)	1.0	539.0	0.0018552875695732																				3.66235e-06	0.311122	539.0	7.0	0.977228	0.246753	0.246753	0.0055430272794734	True	54M
CAATTTTTATAATGTAAATCTGTCCCT	GAGTATGTGTTATTAAGTTTTGGGTAC	(octopus_NC_068986.1_70515514)	1.0	383.0	0.0026109660574412																				4.19152e-10	0.544214	383.0	13.0	0.965086	0.250653	0.250653	1.0045481168488248e-06	True	1S53M
CAATTTTTATTGTTCTTTCATGTCTTC	TTTTAAAATGTCTGTTGTTGTTGTTGT	(octopus_NC_068992.1_66607713)	2.0	904.0	0.0022123893805309																				1.98691e-06	0.253986	904.0	13.0	1.31891	1.14712	1.11836	0.0031152737823027	True	54M
CAATTTTTCAGTTCCACTTGGGAAGGA	AAGTACTCTCTCCAGTAAACAGCTAAG	(octopus_NC_068997.1_366470)	1.0	83.0	0.0120481927710843																				3.38534e-14	1.0	83.0	5.0	1.07524	0.46988	0.46988	1.1775392605827843e-10	True	51M3S
CAATTTTTCTTTTTATTTCCCACAGTG	ATTGGTCCAGAACAACCTCAGGTGGTC	(octopus_NC_068988.1_13290980)	42.0	2008.0	0.0209163346613545																				4.06839e-06	0.210893	2008.0	13.0	1.11562	0.225598	0.212151	0.0061193029680882	True	54M
CAATTTTTGGTGGCAGAGGAATGTGAA	TCCGATACCTGTTCCTGTCAACTCCAA	(octopus_NC_069005.1_30575518) (octopus_trinity_TRINITY_DN47072_c7_g1_i1.p1_422)	4.0	829.0	0.0048250904704463																				2.34752e-10	0.437493	829.0	14.0	0.936957	0.218335	0.214717	5.774655918650923e-07	True	51M3S
CAATTTTTGTTGATTATCTTATATCTA	ATTTGTACACAGCTGATGGTGATATTT	(octopus_NC_068983.1_146671066) (octopus_trinity_TRINITY_DN56308_c5_g1_i1.p1_876)	10.0	13759.0	0.0007267970055963																				3.27805e-264	0.300523	13759.0	11.0	1.28655	0.426557	0.408169	5.806191473241445e-259	True	54M
CACAAAAACGAAGAAAAACATAAGAGA	TGGAGGGAGAGAGAGAGAGATAGAAAG	False	6.0	238.0	0.0252100840336134																				4.79659e-09	0.554082	238.0	11.0	1.58172	0.768908	0.768908	1.02890260545889e-05
CACAAAAACGCCAAGTGAAATCTTGTT	CTGTTACATTTCGGATTGAAAGAATCG	(octopus_NW_026334979.1_751) (octopus_trinity_TRINITY_DN55451_c1_g1_i11.p1_131)	57.0	5604.0	0.0101713062098501																				5.04889e-07	0.103714	5604.0	10.0	1.15252	0.330121	0.319236	0.0008549353526718	True	54M
CACAAAAACTATCTTCCCAGTTAACCT	TCCTTTGATAATGCTGCACCTCTTATG	(octopus_NC_068987.1_23508101) (octopus_trinity_TRINITY_DN46821_c8_g2_i1.p1_31)	14.0	154.0	0.0909090909090909																				1.40394e-07	0.679259	154.0	9.0	1.79051	0.597403	0.597403	0.0002546402229368	True	54M
CACAAAAACTCCAAACCATTATCTGTT	TACACCATAGCACGTGAGGATGCCACC	(octopus_NC_068981.1_65163017)	18.0	694.0	0.0259365994236311																				1.10207e-20	0.553549	694.0	14.0	1.27098	0.410663	0.351585	5.9913501255625e-17	True	2S52M
CACAAAAAGAAACTAGGCAGTTTTCAT	TTGAAATGCAGGCGCATCCTCCTTAAG	(octopus_NC_068984.1_128333530)	1.0	297.0	0.0033670033670033																				3.40559e-06	0.450505	297.0	13.0	1.05693	1.14478	1.14478	0.0051765184812495	True	50M4S
CACAAAAAGCTGGTATATTTGCTTAAA	ATTTAAATTCACTTCATAAGCTGACAA	(octopus_NC_068986.1_45844067)	15.0	228.0	0.0657894736842105																				3.56838e-06	0.494109	228.0	7.0	2.55382	0.820175	0.820175	0.005409056873719	True	54M
CACAAAACAAGGAATATTAATTGTCTT	AATTGTTTCAACTTGATTAGAATTTTC	(octopus_NC_069008.1_5900151) (octopus_trinity_TRINITY_DN53990_c4_g1_i8.p1_85)	5.0	2257.0	0.0022153300841825																				2.27989e-14	0.201749	2257.0	11.0	1.169	0.373062	0.35844	8.039899264832651e-11	True	1S53M
CACAAAACAAGGGATATTAATTGTCTT	AATTGTTTCAACTTGATTATAATAATT	(octopus_NW_026323509.1_7940) (octopus_trinity_TRINITY_DN55298_c5_g1_i6.p1_262)	22.0	879.0	0.0250284414106939																				1.36514e-12	0.332479	879.0	11.0	1.12175	0.294653	0.294653	4.14617496768754e-09	True	54M
CACAAAACACCAAACATTCCAGCATCC	AGGCAACTCCTCCACCCCCTTCAACCC	(octopus_NW_026345389.1_270)	3.0	212.0	0.0141509433962264																				1.82889e-13	0.678988	212.0	8.0	2.68791	5.36321	4.41509	5.9895852654469e-10	True	2S52M
CACAAAACACCAAACATTCTGCCTTCC	AAACACCATCTCCCTCCTCAAAACAAC	False	168.0	1178.0	0.1426146010186757																				3.4320599999999994e-49	0.574828	1178.0	11.0	2.03783	8.22156	6.48727	5.718893491013273e-45	True	33M3I18M
CACAAAACACCAACCATTCCACTCTCC	AAACTCCTTTTTCTTCTCCATCTCCCA	(octopus_NC_069008.1_11349243) (octopus_trinity_TRINITY_DN54077_c2_g1_i9.p1_85)	3.0	706.0	0.0042492917847025																				8.48812e-16	0.311287	706.0	10.0	1.321	1.95326	1.6813	3.339183187665388e-12	True	53M1S
CACAAAACACTGAACATTCCAAACACC	TCCCTCCTCAAAACAACAACATCACCA	(octopus_NW_026372515.1_263) (octopus_trinity_TRINITY_DN54077_c2_g1_i8.p1_177)	380.0	1921.0	0.1978136387298282																				8.136749999999994e-35	0.720132	1921.0	11.0	1.93105	2.4961	1.65018	8.534986735809699e-31	True	54M
CACAAAACAGCAGTATGGTAATACAAA	CATCTTGTGGGAAACTAGCAATTTCCC	(octopus_trinity_TRINITY_DN55011_c7_g1_i15.p1_482)	12.0	1096.0	0.010948905109489																				6.96884e-32	0.574448	1096.0	14.0	1.32416	0.363139	0.32573	6.524604648098117e-28	True	2S36M6708N16M
CACAAAACCACAGTTAACAAGACATCT	AACAATACAATGTGGTCTAGTAGTAGT	(octopus_NC_068994.1_58061232)	2.0	334.0	0.0059880239520958																				1.0099e-08	0.521825	334.0	10.0	1.2249	0.347305	0.347305	2.0906657773937365e-05	True	54M
CACAAAACGAGAGCCACGTGAATAGGC	TTTTAGTCTTTCACAGATCGGAAGAGC	False	1.0	410.0	0.0024390243902439																				8.2562e-15	0.593677	410.0	15.0	1.15132	0.380488	0.380488	3.014221785380232e-11	True	13S41M
CACAAAACGGATGATGGTCATTAATAG	TGAGGGCGTTTTCTCCCCATTTAGAAT	(octopus_NC_068998.1_31057333) (octopus_trinity_TRINITY_DN53360_c5_g3_i3.p1_145)	3.0	683.0	0.0043923865300146																				1.27327e-09	0.401025	683.0	13.0	0.994602	0.250366	0.232796	2.9031560761533247e-06	True	54M
CACAAAACTATAAATTATAGATAGAAG	GAAGGGTGTATATATATATATATACAT	(octopus_NC_068985.1_112154016)	70.0	1006.0	0.0695825049701789																				5.46331e-12	0.34548	1006.0	13.0	1.4664	0.421471	0.418489	1.57158214347785e-08	True	51M3S
CACAAAACTATTTTTCTCTCTCATACA	TACTCTATTCCTAATACTGACACAATA	(octopus_NC_068987.1_21333555)	40.0	740.0	0.054054054054054																				1.24915e-17	0.438617	740.0	13.0	1.83063	0.843243	0.808108	5.5975299013416295e-14	True	8S46M
CACAAAACTTCCTCTTCATATTCTTTG	TAAGACCACTCTATCCAGACATTGTCA	(octopus_NC_068982.1_162392383) (octopus_trinity_TRINITY_DN56441_c6_g4_i16.p1_348)	12.0	427.0	0.0281030444964871																				2.15017e-06	0.42983	427.0	13.0	1.2268	0.302108	0.295082	0.003356034037649	True	54M
CACAAAAGAAACTCTTTGAATTGTCAT	ATTCAGGTCAAACAAATGCTTTCCTCT	(octopus_NC_068982.1_66759802) (octopus_trinity_TRINITY_DN53002_c1_g1_i12.p1_878)	2.0	1057.0	0.0018921475875118																				2.89106e-14	0.293281	1057.0	12.0	0.929348	0.228004	0.220435	1.0111893124821048e-10	True	2S46M6S
CACAAAAGGAATATATATGTGTTCATT	CGAAGCTGATGATTCAATTTTTCATTT	(octopus_NC_068986.1_22725569)	40.0	922.0	0.0433839479392624																				9.34226e-11	0.292142	922.0	15.0	1.28662	0.272234	0.270065	2.39190139683222e-07	True	54M
CACAAAAGTACAGCTCCCAAAATTACT	GCAGAGCTTAATGACCACCTCAAGAAC	(octopus_NC_068985.1_18768039) (octopus_trinity_TRINITY_DN42463_c1_g1_i15.p1_154)	35.0	395.0	0.0886075949367088																				4.98036e-06	0.475756	395.0	13.0	4.09934	3.07089	2.68608	0.0073990277815095
CACAAAATAGGCTTGGTGGTAATAATA	ATAGTAGTAGTAAATAATTGGAAACAG	(octopus_NC_068999.1_36912195)	3.0	874.0	0.0034324942791762																				8.95783e-26	0.50808	874.0	14.0	1.17452	0.455378	0.361556	6.4084404670431865e-22	True	25M3D29M
CACAAAATATATAAATACACACATCCA	CACACGCACTTGTCAATCTGTGTGTGG	(octopus_NC_069010.1_1956926)	4.0	147.0	0.0272108843537414																				1.5625499999999998e-20	0.990196	147.0	5.0	1.17748	0.353741	0.353741	8.422462965823863e-17	True	54M
CACAAAATCACTCATCTGAAATTTAGA	TGAATCTGTAAGTTATAAACTTTATGG	(octopus_NC_068985.1_15439670)	2.0	571.0	0.0035026269702276																				2.03849e-14	0.467195	571.0	15.0	1.14847	0.37303	0.362522	7.216215500989989e-11	True	54M
CACAAAATGACAGCTTCCAAATCCTGT	TTCCCGACTGGGTGAAAATGATCAAAC	(octopus_NC_068981.1_40717524) (octopus_trinity_TRINITY_DN48437_c3_g2_i2.p1_231)	116.0	833.0	0.1392557022809123																				1.38643e-10	0.282345	833.0	13.0	1.87655	2.06843	2.04562	3.490018466963362e-07	True	53M1S
CACAAAATGTTTTCATATCGAGATAAA	CCAAAATATTTCTCCCACCCACCCTGA	(octopus_NW_026382694.1_82) (octopus_trinity_TRINITY_DN45308_c0_g1_i7.p1_348)	13.0	339.0	0.0383480825958702																				4.78831e-10	0.414062	339.0	10.0	0.875745	0.964602	0.893805	1.1404232275399602e-06	True	54M
CACAAAATGTTTTGATATCCGGCTAAA	ACTGAATATTCCTCCCAATCACCATGA	(octopus_trinity_TRINITY_DN56641_c11_g1_i18.p1_222)	2.0	1305.0	0.0015325670498084																				6.64089e-08	0.245633	1305.0	10.0	0.998967	0.723372	0.721839	0.0001252096786256	True	54M
CACAAAATGTTTTTATATCCAGATAAA	CCGAAATATTTTTCCCACTCACCATAA	(octopus_NW_026363406.1_10228) (octopus_trinity_TRINITY_DN56641_c11_g1_i15.p1_1905)	37.0	1480.0	0.025																				1.73365e-09	0.265974	1480.0	11.0	1.35153	0.97973	0.962838	3.896518578189033e-06	True	54M
CACAAAATGTTTTTATATCTGGATAAA	CCTAAATATTTCTCCCATTCACCATGA	(octopus_NW_026390038.1_173) (octopus_trinity_TRINITY_DN43415_c1_g2_i10.p1_102)	90.0	417.0	0.2158273381294964																				5.58309e-15	0.519157	417.0	11.0	2.30182	1.28058	1.23981	2.0650502154040776e-11	True	52M2S
CACAAAATGTTTTTATATTCAGATGAA	CCTAAGTATTTCTCCCATCCACCCTGA	False	1.0	320.0	0.003125																				5.45445e-22	0.81	320.0	9.0	1.14776	0.35625	0.35625	3.1978398014709025e-18	True	54M
CACAAAATTCAAAAGAACTGTGTATAT	ATGTGTGTGTGTGCACGTGTGTGTGTG	False	10.0	62.0	0.1612903225806451																				4.54665e-08	0.905946	62.0	5.0	2.25364	3.06452	2.25806	8.737934826499885e-05	True	14S40M
CACAAACAAATTCCCGTTCCATTCCGA	CTTCCTCTCTCTGTCTGTCCCCAGGTC	(octopus_NC_069005.1_32311373)	116.0	5434.0	0.0213470739786529																				1.94454e-28	0.251753	5434.0	13.0	1.05102	0.170409	0.160287	1.5760576830524026e-24	True	54M
CACAAACAACCCAAGAAGGGTCCTGCC	AAGTAGACTAAGATGTGCTCCCACATT	(octopus_NC_069007.1_7826386) (octopus_trinity_TRINITY_DN54230_c6_g2_i2.p1_1161)	2.0	382.0	0.0052356020942408																				6.88459e-08	0.465957	382.0	8.0	1.2095	0.439791	0.439791	0.0001295516745976	True	54M
CACAAACAACGTATGTGGTGGAATGTT	TGCTTATAAAAACTTGTATGTGCACAC	(octopus_NW_026419479.1_124)	2.0	140.0	0.0142857142857142																				3.81557e-06	0.63964	140.0	9.0	1.16911	0.35	0.35	0.0057599897571704	True	54M
CACAAACAACTCAACTGCAGAGTCGAG	ATTTCCGGGCCGCGCTTTAGGATGTTT	(octopus_trinity_TRINITY_DN55574_c0_g1_i2.p1_1066)	2.0	926.0	0.0021598272138228																				2.95727e-06	0.19293	926.0	9.0	1.24536	0.50108	0.490281	0.0045307607359642	True	54M
CACAAACAACTGTTACATCAAAAATTG	AAAGAGGGGTGATGTTTATGATGGTGC	(octopus_NW_026323868.1_115) (octopus_trinity_TRINITY_DN49330_c4_g1_i1.p1_227)	1.0	94.0	0.0106382978723404																				4.51049e-08	0.937739	94.0	8.0	1.27449	0.5	0.5	8.67187186565408e-05	True	1S53M
CACAAACAAGGTCTGGGTAACCAGAAC	AGTTGACGCTACATACACATTGGTGTT	(octopus_NC_068986.1_45919625) (octopus_trinity_TRINITY_DN55687_c3_g1_i8.p1_1805)	38.0	947.0	0.0401267159450897																				1.70077e-10	0.479954	947.0	12.0	1.28579	0.312566	0.298838	4.242902168497567e-07	True	54M
CACAAACAATAAATCACACGATGAGGT	GTTCAATACAGGTATGCTCCGACCCCA	(octopus_NC_068983.1_24965371)	1.0	256.0	0.00390625																				7.44115e-16	0.629304	256.0	10.0	1.18194	0.460938	0.449219	2.939543741373033e-12
CACAAACACAGTTCGACCAACTTCCTT	GTATTCAGCTTGGGGTGCTTTTGTATT	(octopus_NC_069001.1_37373748) (octopus_trinity_TRINITY_DN52647_c7_g2_i13.p1_967)	29.0	413.0	0.0702179176755447																				2.86523e-14	0.495437	413.0	11.0	1.51954	1.25424	1.25424	1.0024623288576971e-10	True	9S45M
CACAAACACATTAACACAGGCCCATAG	CCTATTATACTCACTGCTCTCTCCCCC	(octopus_NC_069000.1_45909824)	2.0	562.0	0.0035587188612099																				1.05849e-15	0.458973	562.0	13.0	1.24598	0.405694	0.398577	4.134931765700751e-12	True	54M
CACAAACACCTATTTAAGATGATTAAC	ACAGCTAGTATTAGAGAATCAAACAGA	(octopus_NC_068987.1_72992293)	1.0	99.0	0.0101010101010101																				2.14386e-12	0.961538	99.0	8.0	1.35406	0.535354	0.535354	6.396385658615278e-09	True	54M
CACAAACACTTAACCAAATGCAGCAAC	ACCTCCAAAGAGATAGTCGCCTCGATA	(octopus_NC_069000.1_83318)	1.0	422.0	0.0023696682464454																				1.78762e-08	0.398057	422.0	15.0	1.07841	0.338863	0.338863	3.599136291455143e-05	True	54M
CACAAACAGACTTACGCACGCACACAC	ACACACACACATACATACACACAAACA	(octopus_NC_068999.1_53360880)	204.0	988.0	0.2064777327935222																				1.97371e-15	0.359799	988.0	11.0	2.40386	2.95547	2.22874	7.557629018831347e-12	True	16M2D38M
CACAAACAGTCTCGGATGTATCCATAG	GTGTCTGCCCTTCTTTAAAGTCCATAT	False	2.0	228.0	0.0087719298245614																				1.66589e-08	0.5	228.0	12.0	1.24768	0.45614	0.438596	3.365777303688418e-05
CACAAACAGTCTGAAGAAATGCCACAT	TATGATTCTATAAGCTGGCCACCTTTG	(octopus_NC_069006.1_24765183)	1.0	177.0	0.0056497175141242																				4.56074e-17	0.880158	177.0	10.0	1.23074	0.525424	0.435028	1.9665199799452572e-13
CACAAACATATATATATATGACAGGCT	CTCTGTAAGTTCCCATGTACCAAATCT	(octopus_NC_069002.1_13112093)	34.0	921.0	0.0369163952225841																				1.17524e-06	0.474528	921.0	9.0	1.628	0.543974	0.538545	0.0018986266666588	True	54M
CACAAACATATGTACTCATATATATAT	AAATACACACACACACATATTGTCTAA	(octopus_NC_068998.1_10646897)	66.0	453.0	0.1456953642384106																				1.33812e-08	0.381957	453.0	12.0	1.86108	2.30022	2.29139	2.7324968701710218e-05	True	37M33N17M
CACAAACATGCATCTATGTCTGTGCAC	ATGTGTGCATGCGTATGTGTGTGTGAG	(octopus_NC_068993.1_53539290)	167.0	747.0	0.2235609103078982																				1.18146e-33	0.515208	747.0	13.0	1.81347	1.17537	1.17537	1.1855485873514688e-29	True	54M
CACAAACATTCACTGAAGAGTTAGTCA	CCTCAGCATGATACAAACTCCATAGAA	(octopus_NC_068989.1_19963305)	31.0	575.0	0.0539130434782608																				2.65808e-08	0.418263	575.0	13.0	1.57274	0.431304	0.424348	5.24813065170523e-05	True	54M
CACAAACATTCCTGACAGGTGGTACTG	AGAGACAGCAGGGAGGGTAATTAAATA	False	1.0	220.0	0.0045454545454545																				3.55366e-06	0.554839	220.0	10.0	0.945928	2.77273	2.18636	0.0053878335456621	True	35M19S
CACAAACATTGTGGAAGTATTCATTCA	AAACTTCTACAAAGCTATGGATCGCCT	(octopus_NC_068986.1_90320946) (octopus_trinity_TRINITY_DN45325_c1_g1_i1.p1_260)	3.0	671.0	0.0044709388971684																				5.89079e-12	0.495456	671.0	13.0	1.02181	0.233979	0.230999	1.6894382339406855e-08	True	54M
CACAAACATTTGATCTCTTAGAAACAA	ATCGTTTTGTGTCAGGTCGCTCAGCAA	(octopus_NC_069004.1_35524969)	1.0	76.0	0.0131578947368421																				4.16011e-09	1.0	76.0	6.0	1.24087	0.697368	0.657895	8.980128087096392e-06	True	54M
CACAAACCACAATAACAGAGTCCCCTC	AATGTATTCCAGTCGCTTCAAACATAG	(octopus_NC_068986.1_7051874)	2.0	258.0	0.0077519379844961																				6.80897e-10	0.541478	258.0	14.0	1.135	5.2907	2.00388	1.5964878743176462e-06	True	54M
CACAAACCACTTCCACTAGACATTTCC	AGTTTATTTTGACAACTAGCAATACCT	(octopus_NC_068990.1_84446407)	1.0	287.0	0.0034843205574912																				2.19744e-07	0.493318	287.0	14.0	1.08428	0.404181	0.404181	0.0003891942493731	True	54M
CACAAACGCACGTTACACATGTAAAAT	ATACATACATACACACACAGAGAGAGA	(octopus_NC_068989.1_19963445)	2.0	1107.0	0.001806684733514																				4.2689400000000006e-24	0.417209	1107.0	15.0	1.22926	0.374887	0.36766	2.8028956480618857e-20	True	54M
CACAAACGTTGATCATTGTCCAATGTT	TGTACTGAAGTACTATCTTGACATTAA	(octopus_NC_069000.1_17735558) (octopus_trinity_TRINITY_DN54721_c0_g1_i1.p1_8346)	1.0	119.0	0.0084033613445378																				2.28773e-06	0.609375	119.0	8.0	1.22009	0.470588	0.445378	0.0035580278882619	True	2S52M
CACAAACTCAGGGCTGTGTTCATTAAC	ATTAATTACTCTTACTATCACTAATGC	(octopus_NC_068985.1_25410397) (octopus_trinity_TRINITY_DN56425_c4_g3_i6.p1_1276)	2.0	1340.0	0.0014925373134328																				5.34404e-75	0.573785	1340.0	5.0	0.945167	0.246269	0.220896	1.585530451683025e-70	True	54M
CACAAACTCTGTTCTCTGGATTTTCTT	CAATACTCTTTCGTTGTACTTTTTCTC	(octopus_NC_069005.1_25975551) (octopus_trinity_TRINITY_DN55944_c5_g3_i2.p1_152)	2.0	296.0	0.0067567567567567																				6.02854e-08	0.476329	296.0	14.0	1.05959	0.260135	0.260135	0.000114233208383	True	54M
CACAAACTGTCTTTCTGATGTTGTAAT	TAATACAAAACAACATTACAAGGAATA	(octopus_NC_069009.1_9553937)	31.0	478.0	0.0648535564853556																				1.3084e-06	0.349646	478.0	9.0	1.28462	2.58577	1.22594	0.0021009916193773	True	17M1D37M
CACAAACTGTGAAGTTGGGGATGTGGT	GGTAGCAGCGGAAACAGCAGCATGTGG	(octopus_NC_068994.1_58071080) (octopus_trinity_TRINITY_DN53129_c0_g3_i2.p1_109)	3.0	167.0	0.0179640718562874																				2.55845e-12	0.904426	167.0	9.0	1.27284	0.383234	0.383234	7.582552601849687e-09	True	54M
CACAAAGAACATTCCCTTCATCAGTTG	TCCCCTGTTTTATCTTCTCCGCATTTC	(octopus_NC_068984.1_126380714)	10.0	328.0	0.0304878048780487																				1.75729e-06	0.466063	328.0	6.0	0.948746	0.292683	0.292683	0.0027743809201709	True	54M
CACAAAGACATACACACACATACATAC	ATACATAAACAGGCTTCTGTTCAGTTT	False	1.0	158.0	0.0063291139240506																				1.69038e-06	0.657143	158.0	7.0	0.834802	2.75949	1.14557	0.0026749265825687
CACAAAGACATCTTGTGATGAATCCTG	TTAAGTTACCAACAACTGGCTGGCATA	(octopus_NC_069002.1_3206136)	1.0	149.0	0.0067114093959731																				3.8733e-07	0.598039	149.0	6.0	1.17283	0.436242	0.436242	0.0006651975763377	True	54M
CACAAAGACCACTGCTCGAGAAACAAA	GGTTCGCCTGGGCACTTTTGAGAGCCT	(octopus_NC_069005.1_6143473) (octopus_trinity_TRINITY_DN52156_c5_g1_i7.p1_1196)	1.0	294.0	0.0034013605442176																				8.09541e-10	0.482327	294.0	5.0	1.17772	0.37415	0.357143	1.883587843164065e-06	True	2S52M
CACAAAGACTCAAGATGACAAGCTCAG	CATTGATTGCTGTCGTCACAGAATCTC	(octopus_NC_068989.1_7390186) (octopus_trinity_TRINITY_DN53457_c3_g2_i29.p1_1109)	1.0	638.0	0.0015673981191222																				1.29906e-08	0.464331	638.0	8.0	1.15887	0.452978	0.423197	2.6569023049251106e-05	True	54M
CACAAAGAGATATTAAGATTTTCTGTT	AAAAATATGAGAGTATAATTAGATATG	(octopus_NC_068981.1_128765642)	6.0	1435.0	0.0041811846689895																				2.12558e-49	0.447444	1435.0	14.0	1.304	6.69895	2.63972	3.5643009565005175e-45	True	54M
CACAAAGATAATAACGATTGGGACCAA	CAGCTTCGTAGGTCTGCCCAATTGAAG	(octopus_trinity_TRINITY_DN47718_c4_g2_i38.p1_440)	1.0	702.0	0.0014245014245014																				1.93439e-13	0.428011	702.0	13.0	0.938233	0.235043	0.235043	6.323215070489169e-10	True	31M873N23M
CACAAAGATAGCAAAATTGAATAACAA	TATGAACACAGCGAGTACAAGCCATAC	(octopus_NC_068991.1_6506186)	1.0	88.0	0.0113636363636363																				1.38415e-07	0.77451	88.0	8.0	1.15306	0.477273	0.477273	0.0002512297219052	True	54M
CACAAAGATCAGAACTTAACTGCAGCT	CTTGGTGGTCCTAATCGGATTTGCAAT	(octopus_NC_068995.1_1279238) (octopus_trinity_TRINITY_DN51629_c3_g1_i24.p1_337)	30.0	709.0	0.0423131170662905																				2.94348e-34	0.889457	709.0	9.0	1.04896	0.641749	0.500705	3.0254796793906052e-30	True	54M
CACAAAGATTAAAATACATGTATATAT	TTGCATTTGTTTTTAAAGGTATGTTTG	(octopus_NC_068991.1_54737243)	2.0	472.0	0.0042372881355932																				2.8634e-06	0.426829	472.0	13.0	0.837191	0.199153	0.177966	0.0043952491922463	True	54M
CACAAAGCAGAAACCCTTTTTCTTTTG	CGTGTTCTTATCAATGTCCATATCAAC	(octopus_NC_069000.1_29713118) (octopus_trinity_TRINITY_DN52176_c6_g1_i1.p1_394)	1.0	584.0	0.0017123287671232																				3.17141e-07	0.402331	584.0	14.0	1.08556	0.35274	0.35274	0.0005507308837174	True	54M
CACAAAGCATTTTGCCTGGCATGCTAA	CAGTTCCACTAGCTTGCTTCCTCACAG	(octopus_NC_068993.1_61961898)	2.0	609.0	0.0032840722495894																				9.0222e-16	0.501316	609.0	11.0	1.06206	3.03284	3.02627	3.542513938620527e-12	True	52M2S
CACAAAGCCTGAAATTTGGGGGACGGG	GATAGTCGATTACATCGACCCCAATAC	(octopus_NC_068982.1_174976608)	1.0	336.0	0.0029761904761904																				1.21953e-09	0.816691	336.0	13.0	0.847217	1.125	0.39881	2.7861704098086567e-06	True	6S48M
CACAAAGCCTGAAATTTGGTGGGTGGG	GTCTAGTCGATTACCTCGAGCCCAGTA	(octopus_NC_068991.1_31873070)	180.0	728.0	0.2472527472527472																				2.16175e-13	0.312167	728.0	13.0	2.07565	7.38874	3.85989	7.037435587251985e-10	True	1S53M
CACAAAGGAAAAACCTTGTGTGTATGT	ATCAACTTGTTGATGGGTTTTATTTTA	(octopus_NC_068981.1_191402238)	144.0	1918.0	0.0750782064650677																				9.26741e-14	0.241126	1918.0	15.0	1.58128	0.96194	0.942649	3.1113520723270773e-10	True	54M
CACAAAGGACTAGACTCTTCCGTCTTG	AGTGTAACCCCTATCTCCTGGTCATTA	(octopus_NC_068991.1_8115108) (octopus_trinity_TRINITY_DN54344_c2_g1_i6.p1_237)	1.0	405.0	0.0024691358024691																				1.52484e-08	0.593603	405.0	4.0	1.17952	0.530864	0.528395	3.0940844954874106e-05	True	53M1S
CACAAAGGCACACACATACACAGACAC	ATGCTCACACACACATAATAATATATA	(octopus_NC_068991.1_66044341)	2.0	627.0	0.0031897926634768																				6.43313e-59	0.84842	627.0	10.0	1.15475	1.91707	1.28868	1.3779744955246968e-54	True	14S40M
CACAAAGGGCTGTAACTAAATACCAAC	AGGCATCCTGCTCAGCCTCTAATGAAT	(octopus_NC_068982.1_65652608)	7.0	238.0	0.0294117647058823																				4.24e-08	0.56058	238.0	11.0	1.41886	0.537815	0.529412	8.176938508533791e-05	True	54M
CACAAAGTAAACATCTTTGATCTGGCT	TGAATTTTGATTTGAGTAGTTTTTCAC	(octopus_NC_068981.1_193427849) (octopus_trinity_TRINITY_DN48268_c3_g1_i14.p1_166)	5.0	2522.0	0.0019825535289452																				4.12459e-09	0.1547	2522.0	12.0	1.19762	0.628073	0.615781	8.90675184961056e-06	True	54M
CACAAAGTAGAGGCATTTACTTCTTTT	CCAGTGGCCTTGAATATACCATTCCGC	(octopus_NC_068986.1_25716587) (octopus_trinity_TRINITY_DN48120_c5_g1_i1.p1_1452)	21.0	1407.0	0.0149253731343283																				1.12602e-17	0.328027	1407.0	15.0	0.995066	0.221748	0.221038	5.0625963164692974e-14	True	51M3S
CACAAAGTCTTTCCCAACTTTAAACAA	AACTATCAAAATCACAATTGGCTATGT	(octopus_NC_068981.1_83994682) (octopus_trinity_TRINITY_DN52151_c7_g2_i1.p1_259)	3.0	217.0	0.0138248847926267																				4.13437e-06	0.481897	217.0	12.0	1.35908	0.677419	0.529954	0.0062128443035784	True	54M
CACAAAGTGAAAGGAAGTCCATTAGAG	AGAGAGAGAGAGAGAGAAAGAGAGCGA	(octopus_NC_069000.1_28221795)	19.0	641.0	0.0296411856474258																				1.0384e-07	0.35261	641.0	15.0	1.70692	1.05304	1.04836	0.000191340779425	True	23M2D31M
CACAAAGTGAAAGTAAGCTAGTGTTCC	TTAAAGAGGGTGAAACCTTTCAAGTGT	(octopus_NC_069001.1_14146095)	85.0	528.0	0.1609848484848484																				6.9402e-10	0.433352	528.0	14.0	1.77434	0.520833	0.520833	1.6259273870492896e-06	True	54M
CACAAAGTGCAAGTGTACCATTATCCA	TCCACACACACACACACACCTCTCCCA	(octopus_NC_069000.1_47641771)	9.0	165.0	0.0545454545454545																				3.18212e-11	0.602381	165.0	9.0	1.40791	1.46061	1.07879	8.521723392511657e-08	True	8S46M
CACAAAGTGTTTACAGAAAATGTTAGA	AGTTATACATTTTACATCATATTCTCT	(octopus_NC_068990.1_6242608)	37.0	428.0	0.0864485981308411																				4.04268e-06	0.401777	428.0	11.0	1.81589	0.549065	0.549065	0.0060827249762848	True	54M
CACAAAGTTACATACACACATATTGGT	ACATATTCATAAACACACACATACACA	(octopus_NC_068989.1_75678354)	43.0	546.0	0.0787545787545787																				2.75909e-15	0.468719	546.0	9.0	1.439	0.481685	0.481685	1.0450251914730395e-11	True	54M
CACAAAGTTTCCCTTTTCATATCCAGG	GACTTTGATATTTCGAGATCGGAAGGC	False	1.0	695.0	0.0014388489208633																				1.8826000000000002e-29	0.471441	695.0	13.0	1.10257	0.351079	0.341007	1.591578675927956e-25	True	42M12S
CACAAATACAGAATATATATTACATGC	AACACACACCTGCATACACACAGAAAT	False	43.0	2928.0	0.0146857923497267																				3.664e-40	0.393069	2928.0	15.0	1.347	4.65232	4.63934	4.653300554154531e-36	True	35M19S
CACAAATACATACGTGTGTGAGTGTGT	ACTTGTGTGTGTGTGTGTTTGTGTTTG	(octopus_NC_068994.1_48033169)	16.0	518.0	0.0308880308880308																				8.29319e-12	0.401672	518.0	11.0	1.60067	5.64093	4.87452	2.34674387177945e-08	True	3S51M
CACAAATACTGCAGTGGATAAAAATAA	ATAATAATCATAATAATAATAATAACA	(octopus_NC_068990.1_84097731) (octopus_trinity_TRINITY_DN53307_c12_g1_i23.p1_104)	7.0	1029.0	0.0068027210884353																				1.85812e-06	0.313672	1029.0	15.0	1.11053	0.355685	0.350826	0.0029241892193431	True	52M2S
CACAAATACTTGCAAAACACACACACA	CACACATTGATGGAATATGCATGCAGA	(octopus_NC_069007.1_63997)	6.0	110.0	0.0545454545454545																				4.74583e-07	0.939759	110.0	7.0	1.73549	5.48182	3.6	0.0008064079349051	True	16M6D38M
CACAAATAGAGAATTTGAGGCCAGCAT	CTGTGATTTTGGTTGCTGTTGAAGAGA	(octopus_NC_068994.1_58073426) (octopus_trinity_TRINITY_DN53129_c0_g4_i3.p1_1096)	2.0	340.0	0.0058823529411764																				1.32889e-15	0.857143	340.0	12.0	1.07169	0.791176	0.755882	5.15374223811668e-12	True	48M6S
CACAAATATAGGTTTTATGCATGTGTG	TGTGTGTGTGTGTGTGTACAGAAGTTT	(octopus_NC_068994.1_58600252)	55.0	842.0	0.0653206650831353																				2.16522e-13	0.365812	842.0	13.0	1.93315	1.94893	1.93824	7.048382058261061e-10	True	54M
CACAAATATATATGTGCGTATATGTGT	ATAAACATGCACACACACACTAGTACA	(octopus_NC_068982.1_161187134)	62.0	539.0	0.1150278293135436																				4.78315e-11	0.407419	539.0	5.0	1.94597	0.61039	0.593692	1.2596268200881246e-07	True	54M
CACAAATATCACAATGATATGGCTTCT	CTCCTGTATGAATACGTTTGTGTGCAG	(octopus_NC_069008.1_15593490) (octopus_trinity_TRINITY_DN45587_c1_g2_i3.p2_167)	101.0	2266.0	0.0445719329214474																				1.03831e-08	0.180998	2266.0	15.0	5.59799	4.48588	4.40424	2.1463034307727755e-05	True	54M
CACAAATATCACAGTGATATGGTTTTT	CTCCTGTATGAGTTCGTTTGTGAGTAG	(octopus_NC_069001.1_8094299) (octopus_trinity_TRINITY_DN43448_c3_g1_i12.p1_278)	43.0	920.0	0.0467391304347826																				2.48666e-12	0.370451	920.0	13.0	4.0096	4.98587	4.75652	7.377496564503179e-09	True	54M
CACAAATATGCCAAGTGTCTTCTTGTT	TGCAAAGTACCCTGCGTTTGGGGTGGA	(octopus_NC_068983.1_35621392)	12.0	1589.0	0.0075519194461925																				2.50322e-22	0.360107	1589.0	15.0	1.55742	0.442417	0.419132	1.4953460086307058e-18	True	54M
CACAAATATTTTGTACTTGCTGGTGTT	GTTGTATTTACTTAAAAAGTTCCAGAC	(octopus_NC_069003.1_7236819) (octopus_trinity_TRINITY_DN54715_c9_g1_i3.p1_823)	10.0	695.0	0.014388489208633																				4.85524e-13	0.383846	695.0	13.0	0.987234	0.441727	0.407194	1.533979584698016e-09	True	54M
CACAAATCCACTTTTGCTGCGAATGTG	TTGTCGACATATGGGTCATTGCTTAAA	False	1.0	321.0	0.0031152647975077																				1.12732e-09	0.476842	321.0	11.0	1.04939	0.252336	0.246106	2.58481371292332e-06	True	52M2S
CACAAATGAAGTTTTGTGGGCAGCAGT	GCATGTAATCAGCACAGCAAACAGCCT	(octopus_NC_069007.1_4044825) (octopus_trinity_TRINITY_DN52666_c4_g2_i2.p1_677)	22.0	3571.0	0.0061607392887146																				2.63012e-24	0.180012	3571.0	15.0	0.997815	0.223467	0.218146	1.7466416392917262e-20	True	54M
CACAAATGACAATGATGGCTGCCATGC	CAAAATTTGGAGCAGTAGAACCCGTGG	(octopus_trinity_TRINITY_DN51948_c1_g2_i8.p1_581)	4.0	2740.0	0.0014598540145985																				4.62046e-67	0.454503	2740.0	13.0	1.21058	0.381387	0.369343	1.176792553246853e-62	True	13S41M
CACAAATGACAGACTGCATTACTTATT	TGCTTGGAACTCCATTCTTGACCAAGT	(octopus_NW_026364892.1_318)	185.0	1599.0	0.115697310819262																				7.439300000000001e-25	0.382127	1599.0	15.0	1.52435	0.520325	0.510944	5.0854747076343176e-21	True	54M
CACAAATGATAGGTTAAGTTTCTTGTC	AACTGAGAAGTTCTAGGTAGAAATGTG	(octopus_NC_068981.1_162783491)	2.0	521.0	0.0038387715930902																				5.92143e-09	0.425358	521.0	15.0	1.08933	0.270633	0.270633	1.2577439557162497e-05	True	54M
CACAAATGCAAATAGACACACACACAC	ACACATTCAAAAGGCTTCTCTTAGTTT	(octopus_NC_069008.1_17119802) (octopus_trinity_TRINITY_DN53344_c13_g1_i3.p1_173)	19.0	458.0	0.0414847161572052																				9.39005e-07	0.411786	458.0	12.0	1.68516	5.5131	2.50218	0.0015364286385214	True	15M2D39M
CACAAATGTATTTCATCAATATCTACA	AAATACAAATGACATACATCTTCCCTT	(octopus_NW_026298743.1_326) (octopus_trinity_TRINITY_DN45308_c0_g1_i3.p1_303)	28.0	2230.0	0.0125560538116591																				7.19171e-10	0.208618	2230.0	11.0	0.853988	0.595516	0.584753	1.682168653738227e-06	True	2S52M
CACAAATGTCCATGGATCACATTTCTT	CTCCTCTGTTGCAGCCATCTTATCAGC	(octopus_NC_068994.1_12407937) (octopus_trinity_TRINITY_DN52147_c4_g4_i3.p1_424)	172.0	818.0	0.2102689486552567																				2.08965e-33	0.503945	818.0	12.0	1.87032	3.45844	2.38386	2.0755633275018038e-29	True	7S47M
CACAAATTATGATATCTATGCTGTAAG	ATTACCAAGGTATGACTAATGAACTTG	(octopus_NC_068990.1_84536489)	1.0	185.0	0.0054054054054054																				7.04198e-12	0.681165	185.0	12.0	1.17642	0.410811	0.410811	2.0055258936695252e-08	True	54M
CACAAATTCAAAGAATTTATCCTCTGA	TTATCCCGTGTGTGGCGGCAACACACC	(octopus_NC_068982.1_179682201)	58.0	657.0	0.0882800608828006																				1.3329700000000005e-18	0.550491	657.0	12.0	1.48261	0.464231	0.436834	6.372942487313907e-15	True	54M
CACAAATTCAGTCATGTATATATATAT	ATATATACACGCACACAGTCGTGTGTG	(octopus_NC_068998.1_47052199)	51.0	583.0	0.0874785591766723																				3.66387e-06	0.342048	583.0	12.0	2.8594	3.42882	2.2247	0.0055451838503655	True	16M2D38M
CACAAATTGTGCAGTACATTGATGTTA	ATTCTAGCTGGGATATTTGTAACTCTT	(octopus_NC_068985.1_25571533) (octopus_trinity_TRINITY_DN56425_c4_g3_i3.p1_726)	1.0	338.0	0.0029585798816568																				2.67636e-13	0.517544	338.0	5.0	1.14051	0.399408	0.369822	8.64485746164659e-10	True	54M
CACAAATTGTTTCAGTTTGTCCAAAGT	GTTGGCAGCGTGGCGCTCATCGTATTG	(octopus_trinity_TRINITY_DN50893_c5_g1_i3.p1_808)	1.0	237.0	0.0042194092827004																				2.13146e-06	0.462048	237.0	12.0	1.08485	0.299578	0.299578	0.0033283658589078	True	9S45M
CACAAATTTGGAGAAATGGCAAATTAA	ACTCATAAGTTGTAAATTCATGTAAAT	(octopus_NC_068985.1_35659052)	1.0	435.0	0.0022988505747126																				6.76298e-06	0.304	435.0	14.0	1.19857	0.496552	0.464368	0.009859984301086	True	52M2S
CACAAATTTGTTAAGTAATGGTGTTAC	TGAAGTTTGAGTTCTGTAATGACACAA	(octopus_NC_068982.1_178122604)	2.0	1166.0	0.0017152658662092																				9.40286e-17	0.484839	1166.0	15.0	0.776584	0.169811	0.169811	3.965681942139725e-13	True	54M
CACAAATTTTACCATCGTCATCATCAT	CACCACCATCATCATCATCATCGACAT	(octopus_trinity_TRINITY_DN50205_c11_g1_i5.p2_170)	46.0	268.0	0.1716417910447761																				7.84782e-19	0.765426	268.0	11.0	2.21918	4.34328	4.3097	3.808905905684531e-15	True	10S39M5S
CACAACAAAATGGACCAACCTTCCTAA	ATCTCTTCATTCTATTAAGATGTTCTA	False	1.0	227.0	0.0044052863436123																				3.5845e-11	0.63612	227.0	9.0	1.21788	0.519824	0.480176	9.554429184962625e-08	True	54M
CACAACAAATGCCTCTTTAAAACTTAC	AATGTAAGTACCATTGGTTTCTTGTTG	(octopus_NC_068981.1_198291870) (octopus_trinity_TRINITY_DN56466_c3_g1_i5.p1_259)	620.0	2870.0	0.2160278745644599																				1.78942e-13	0.189029	2870.0	12.0	1.7555	1.19547	1.18502	5.865081199793221e-10	True	49M5S
CACAACAACAACATCACCAAAAGATGT	GACTCCCATACCATCCACCCCTTCATC	(octopus_NC_069008.1_3380266) (octopus_trinity_TRINITY_DN51131_c0_g1_i2.p1_250)	272.0	2760.0	0.0985507246376811																				3.96188e-32	0.360657	2760.0	13.0	3.35429	5.3	5.2	3.745959520591331e-28	True	54M
CACAACAACAGCCGCCTCACACGAGGG	ATTTAGAGCCATGGTTTTCAATCACCT	(octopus_NC_068981.1_41963821)	2.0	496.0	0.0040322580645161																				4.41786e-09	0.439263	496.0	13.0	1.08578	0.328629	0.324597	9.511116715894415e-06	True	54M
CACAACAAGCATACGTGTTTGGTACGA	GATTATTTCCTGTTGGAAAAGTAGGAG	(octopus_NC_068988.1_40525879) (octopus_trinity_TRINITY_DN51562_c1_g1_i5.p1_515)	152.0	7137.0	0.0212974639204147																				5.55875e-151	0.480185	7137.0	5.0	0.916755	0.186493	0.174303	4.2749029691412345e-146	True	54M
CACAACAATGTGAATGTAATGCAGCAG	TCAAGAATATATCCTACTTCAAAAATT	(octopus_NC_068984.1_115070110)	3.0	331.0	0.0090634441087613																				1.55515e-07	0.486249	331.0	12.0	1.24093	0.36858	0.320242	0.0002805240004816	True	54M
CACAACAATTCATTCTAAAAATTAATG	CCAAAGGGTCAAAGCTCTCTCTCTCTC	(octopus_NC_068986.1_62144705)	17.0	377.0	0.0450928381962864																				3.5249e-07	0.491064	377.0	13.0	1.58954	0.427056	0.384615	0.0006085309217206	True	54M
CACAACAATTCGTTACCTTAAAATAAG	CGTAACACATAAGAAGGGTACATAGAA	False	1.0	115.0	0.008695652173913																				9.76593e-07	0.676923	115.0	9.0	1.07932	0.382609	0.382609	0.0015943064800757
CACAACACAACATATAAGATCTAAGAT	TCATGTTCACATCTTAAAGCTACAAGC	(octopus_NC_068981.1_101572467)	1.0	107.0	0.0093457943925233																				4.69985e-16	0.961649	107.0	8.0	1.18419	0.53271	0.46729	1.884409771747626e-12	True	11S43M
CACAACACACAAAACACTGAACATTCC	AAACACCTCCCTCCTCAAAACAACAAC	(octopus_trinity_TRINITY_DN54077_c2_g1_i15.p2_70)	380.0	2043.0	0.1860009789525208																				9.378909999999999e-42	0.121099	2043.0	11.0	1.9588	2.03426	1.60695	1.253801742966796e-37	True	54M
CACAACACACAGCCTGGTCCAGGAATC	GAACTCACTACCTCATGATTGTGAACC	(octopus_NC_068983.1_69540475) (octopus_trinity_TRINITY_DN47537_c8_g1_i2.p1_15)	37.0	283.0	0.1307420494699646																				2.5224e-06	0.490363	283.0	9.0	2.33901	3.28269	3.21555	0.0039011217228415	True	54M
CACAACACACGCACATATATATAACAG	CCGTCATACACACATGTACACGTTTCT	(octopus_NC_068999.1_41514681)	1.0	252.0	0.0039682539682539																				2.07574e-07	0.471429	252.0	9.0	1.33522	0.365079	0.365079	0.0003687550594542	True	2S52M
CACAACACAGACCTGCTGTAGTATCTC	ACACACACACATATAAATATTAAACTT	(octopus_NC_068991.1_25045024)	4.0	604.0	0.0066225165562913																				1.56836e-12	0.387151	604.0	9.0	1.13695	0.402318	0.34106	4.7381280653208055e-09	True	16M2D38M
CACAACACATTAAACAACGCAAAACCA	ACAAATCACCAATCATCGAATGTCTGT	(octopus_NC_068982.1_191637494) (octopus_trinity_TRINITY_DN53692_c6_g1_i27.p1_804)	1.0	332.0	0.003012048192771																				1.17194e-19	0.632825	332.0	10.0	1.08576	0.686747	0.686747	5.993350115251341e-16	True	1S53M
CACAACACCAATAAGAGTAGTAGTAGT	TATATCATCGCTTGCGGTATTGGTAGT	(octopus_NC_069008.1_1853579) (octopus_trinity_TRINITY_DN47611_c8_g1_i4.p1_1453)	3.0	1687.0	0.0017783046828689																				3.31186e-42	0.518722	1687.0	11.0	0.704266	1.60344	0.614701	4.496020208288337e-38	True	54M
CACAACACCTCACTTGGTGCACACACA	TGCAAACTATACATACACATCGCTGGC	(octopus_NC_069008.1_17554494)	3.0	724.0	0.0041436464088397																				1.46552e-15	0.470454	724.0	15.0	1.2471	0.374309	0.331492	5.666994010857589e-12	True	54M
CACAACAGAAACAGAAAGTAAGAGTGA	GAGAAAGTTGTGGTGAAAGAGTACATC	(octopus_NC_068985.1_97830570) (octopus_trinity_TRINITY_DN53506_c8_g1_i1.p1_166)	9.0	256.0	0.03515625																				2.77411e-07	0.483883	256.0	7.0	1.60097	0.453125	0.429688	0.0004852182126854	True	54M
CACAACAGACCTTATCAACAATGACAT	CCCAGTCGTGACCACCTCATTTGTTTC	(octopus_NC_069001.1_14146927)	4.0	656.0	0.0060975609756097																				6.51773e-15	0.481862	656.0	13.0	1.29227	0.396341	0.390244	2.398071012497148e-11	True	1S53M
CACAACAGATGAGGGTTCCACCATTTC	TTTCTGATCAAATGCATGGATGATTTG	False	2.0	234.0	0.0085470085470085																				5.21792e-07	0.866511	234.0	6.0	1.32373	0.294872	0.273504	0.0008820258489927
CACAACAGATTCTGCAACCGTCTGGAC	GGCTTTCTCTTCAGACTTGGGACACAC	(octopus_trinity_TRINITY_DN55384_c2_g1_i4.p1_13)	97.0	3372.0	0.0287663107947805																				3.98846e-43	0.239339	3372.0	14.0	1.47107	0.330961	0.320878	5.5699077189149646e-39	True	52M2S
CACAACAGATTCTGCAACTCTCTGGAC	TGCTTTCTCTTCAGACTTGGGACACAC	(octopus_trinity_TRINITY_DN56012_c3_g5_i2.p4_238)	462.0	3634.0	0.1271326362135388																				5.36154e-248	0.906274	3634.0	9.0	1.70769	1.19538	1.18905	8.62315967432691e-243	True	52M2S
CACAACAGGACTGCATCATGTTCCAGT	GTCTGCTATGGCATAGCTTCTAAGGCT	(octopus_NC_068986.1_80500978)	36.0	394.0	0.0913705583756345																				1.56161e-06	0.388383	394.0	15.0	1.63819	0.380711	0.365482	0.0024826284539295	True	54M
CACAACAGGCTTCTCTTCAGGAGCCTC	CACAGGTTTCACCCCAGGAGCCCCCAC	(octopus_trinity_TRINITY_DN45748_c0_g1_i34.p2_161)	2.0	167.0	0.0119760479041916																				4.65323e-12	0.690799	167.0	4.0	1.33235	0.467066	0.401198	1.346675829714146e-08	True	22M144N28M4S
CACAACAGGTCAGGTGCAAGGGACAGG	GTCAAGTTTGGTACGTTCTCGCCAAAG	(octopus_NC_069007.1_21337637) (octopus_trinity_TRINITY_DN53647_c8_g1_i10.p1_1518)	1.0	141.0	0.0070921985815602																				2.77225e-17	0.905462	141.0	9.0	1.35605	0.48227	0.48227	1.2129560560076585e-13	True	2S52M
CACAACAGTCTGGACATGAGGAAAGGC	TTTCCTCAAACAATGGCTCAAACAAGA	(octopus_NC_069010.1_1953602)	1.0	82.0	0.0121951219512195																				5.25519e-10	1.0	82.0	7.0	1.14953	0.463415	0.463415	1.2466051871937892e-06	True	54M
CACAACAGTTTGATAATGATAATAATA	ATAATAATAACAGAATTAATTAATTAA	(octopus_NC_068997.1_12480151)	73.0	387.0	0.1886304909560723																				1.17373e-07	0.417154	387.0	14.0	1.77587	4.57364	3.16279	0.0002149253976292	True	10S44M
CACAACATAACGTATTCACATATATTG	TGTAACTCAACAAATGTAACACAACAC	(octopus_NC_068985.1_61446384)	4.0	3571.0	0.0011201344161299																				5.002260000000001e-83	0.438991	3571.0	11.0	1.0691	1.78157	1.02492	1.7079150538937526e-78	True	12M2D42M
CACAACATAGGGACTGGCGAAGTACCA	CTAAGCTTTTTACCTGGTGTGCTAACT	(octopus_NW_026338191.1_164)	1.0	155.0	0.0064516129032258																				6.98257e-10	0.575342	155.0	8.0	0.993287	0.290323	0.290323	1.635430119213583e-06	True	54M
CACAACATATAAGATCTAAGATTCATG	TTCACATCTTAAAGCTACAAGCATAGT	(octopus_NC_068981.1_101572462)	1.0	110.0	0.009090909090909																				4.25624e-17	0.984848	110.0	8.0	1.16927	0.581818	0.463636	1.8389725826865602e-13	True	16S38M
CACAACATATTCTGCAACTCTCTGGAC	TGCTTTCTCTTCAGACTTGGGACAGTC	(octopus_trinity_TRINITY_DN56012_c3_g5_i2.p4_238)	2.0	363.0	0.0055096418732782																				5.6423e-09	0.483791	363.0	9.0	1.01877	0.292011	0.283747	1.2011736814300368e-05	True	3S49M2S
CACAACATGAAATTATGGATCTATCAT	AGCTAAGGTGCGACAGACAGAGATCCC	(octopus_NC_068988.1_30205109)	1.0	612.0	0.0016339869281045																				8.94524e-47	0.845299	612.0	14.0	1.13236	0.387255	0.387255	1.3905670116152077e-42	True	54M
CACAACATGACCGAAACAACTAAAATA	TATGAGCGCGCACATGTGTTTGTGTGT	(octopus_NC_068987.1_30060773)	3.0	293.0	0.0102389078498293																				8.41697e-31	0.809636	293.0	9.0	1.42555	0.37884	0.37884	7.54166890731804e-27	True	54M
CACAACATTCAGAGATGCAGACAAAGA	TTCTGGAGTCAATTATGCTGTTGTTAT	(octopus_NC_069004.1_7411701)	1.0	87.0	0.0114942528735632																				1.05301e-09	0.972973	87.0	7.0	1.06007	0.862069	0.862069	2.4219447773630787e-06	True	54M
CACAACATTCTTCAAAAATGTTTTTGT	CTTCACAAAGTTGGTTGATCCAACACT	(octopus_NW_026317966.1_305) (octopus_trinity_TRINITY_DN56412_c3_g1_i12.p1_232)	4.0	6090.0	0.0006568144499178																				1.31174e-230	0.558707	6090.0	11.0	1.21618	0.394417	0.388506	1.8875216077747928e-225	True	54M
CACAACATTTCAATCGAATTTACAAAT	GCACTGATGACCATTCCCGTTGTAGAA	(octopus_NC_069001.1_4696515) (octopus_trinity_TRINITY_DN46284_c6_g1_i11.p1_345)	18.0	318.0	0.0566037735849056																				2.69644e-06	0.745109	318.0	8.0	1.14862	0.320755	0.31761	0.0041538207963937	True	54M
CACAACATTTTCACTCTTCTTCTTAAC	ACCTGTTTTAGGATCAACATTGCTCTT	(octopus_NC_069006.1_7030415)	1.0	303.0	0.0033003300330033																				7.51822e-29	0.947411	303.0	13.0	1.1749	1.25743	1.25743	6.202691904194967e-25	True	54M
CACAACCACCTTTACAGAATGTCGCAT	TTTCACTGCTACACTGTCCATTTTAAT	(octopus_trinity_TRINITY_DN52692_c5_g1_i3.p1_10)	13.0	5765.0	0.0022549869904596																				9.63377e-95	0.34945	5765.0	15.0	1.16729	0.384215	0.306852	3.90984336404696e-90
CACAACCAGTTACTATGGTAATGATCC	AAGTTGTTAATGGCTACAACAGCTTCT	(octopus_NW_026342611.1_2149)	65.0	1470.0	0.0442176870748299																				3.27992e-06	0.208942	1470.0	15.0	1.64078	5.37279	2.78163	0.0049963705227788	True	54M
CACAACCATATGTGCGCGACATGGTGA	TCTCATATCAAGATAAACAGCGCATGA	(octopus_NC_068982.1_38980268)	128.0	876.0	0.1461187214611872																				6.07778e-06	0.27706	876.0	13.0	3.10251	2.38014	2.25114	0.0089195185245135
CACAACCCCATGGTGCAATGCCTATTG	CCACCACATTGTCCTTGCCAGATAATG	(octopus_NC_068997.1_28025418) (octopus_trinity_TRINITY_DN46478_c4_g5_i6.p1_557)	1.0	200.0	0.005																				4.98739e-07	0.534722	200.0	8.0	1.11861	0.4	0.4	0.0008451816236945	True	54M
CACAACCTAAAAACATCTCTCCTGCTC	GCTTCAGGAAAGCGTAAGAGATCGGAA	False	1.0	282.0	0.0035460992907801																				4.01068e-06	0.807692	282.0	10.0	0.952916	0.205674	0.202128	0.0060374858470612	True	8S46M
CACAACCTATAGAAACACCATTATGTT	TTATCAAATCTTCAGTGGTGGATTCTA	(octopus_NC_068984.1_114112242)	2.0	336.0	0.0059523809523809																				2.03796e-08	0.466417	336.0	9.0	1.01249	0.324405	0.238095	4.076629567820307e-05	True	34M1D20M
CACAACCTTCAACTCTTCCTCCAACTC	TACGATTTTCCTGTAATACAGAATACA	(octopus_NC_068984.1_52798769)	212.0	3486.0	0.0608146873207114																				1.9854e-29	0.222695	3486.0	15.0	0.984221	2.21486	1.61991	1.6770010638015574e-25	True	54M
CACAACCTTGATAATTAGAGAAGGCAA	AAGAGAGAGAGGCAGACAGACAGACAA	(octopus_NC_069005.1_28388714)	2.0	607.0	0.0032948929159802																				2.96903e-08	0.349435	607.0	10.0	1.31177	0.68369	0.627677	5.82923194450165e-05	True	54M
CACAACGATAAACACCTTGATCTTCAC	TTCGAACTTTAGTCAACATCAAGACTG	(octopus_NC_069000.1_17286173) (octopus_trinity_TRINITY_DN53537_c6_g2_i2.p1_143)	2.0	2329.0	0.0008587376556462																				3.56206e-37	0.29111	2329.0	11.0	1.08756	0.307857	0.29927	4.0806985913756236e-33	True	54M
CACAACGCATTGTTTTGAAGAGATAAA	ATGTAATGCATATTAAACTCCCGGAAA	False	12.0	3097.0	0.0038747174685179																				4.72331e-11	0.380738	3097.0	9.0	0.626431	0.096545	0.0768486	1.2444865856574014e-07
CACAACGCCCAGTCTGGGAATCGAAAC	CGCGATCCTTCGACTGCATGTCCGCTG	(octopus_NC_069002.1_15616215)	79.0	759.0	0.1040843214756258																				3.69411e-07	0.228103	759.0	13.0	4.78135	3.28063	3.17787	0.0006361311563377	True	54M
CACAACGCCCGGTCAGGGAATCGAAAC	CGCGATCCTATGACCGCGAGTCCACAG	(octopus_NC_068985.1_754254)	2.0	593.0	0.0033726812816188																				1.42851e-09	0.431596	593.0	11.0	0.728552	1.48904	0.988196	3.240707558035718e-06	True	52M2S
CACAACGGAAACACTGCACAGATACAG	TGTAAGGATGTACAGAAAGATCGGAAG	(octopus_NC_068986.1_117059792)	1.0	82.0	0.0121951219512195																				7.98269e-10	1.0	82.0	4.0	0.989427	0.390244	0.365854	1.858514811884681e-06	True	9S45M
CACAACGTTTCGGCTGATATACCCTCC	AGCCTTCATCAGGTGTCTTGGGGAAAT	(octopus_NC_068984.1_4499309) (octopus_trinity_TRINITY_DN49870_c4_g3_i2.p1_38)	86.0	1066.0	0.0806754221388367																				1.9912e-13	0.334615	1066.0	14.0	4.94937	2.21295	2.08161	6.501950026385252e-10
CACAACTAATCATTATTTAAAATTGTT	CTAAATTATCAAATCATAATTAGTATT	(octopus_NC_069003.1_11195007)	1.0	58.0	0.0172413793103448																				4.10488e-08	1.0	58.0	5.0	1.04439	0.362069	0.362069	7.930319819609647e-05	True	54M
CACAACTACTATTCCAGAGAGCCTCTT	ATCCATGGTCAGTTGGAGCTTAGTGCA	(octopus_NC_069009.1_8425369) (octopus_trinity_TRINITY_DN55508_c0_g3_i4.p1_295)	28.0	392.0	0.0714285714285714																				1.27119e-06	0.409164	392.0	12.0	1.33506	4.04847	2.75	0.0020444572123666	True	54M
CACAACTATGAACAAACATTACAAGAT	GCTATAACATTTCATCCTGCAATGGTA	(octopus_NC_068990.1_6240808)	6.0	398.0	0.0150753768844221																				5.01603e-09	0.458305	398.0	11.0	1.42755	0.474874	0.442211	1.0737613605242372e-05	True	54M
CACAACTATTACGTATACTATACAATT	ATTATATCTATACTACACAACTAGTAT	(octopus_NC_029723.1_15035)	2.0	285.0	0.0070175438596491																				8.51461e-19	0.840244	285.0	10.0	1.04329	0.340351	0.329825	4.123374666086994e-15	True	54M
CACAACTATTGGTAATGTTTTCAGTCG	GAGATGCCAAACCATGAGTATAGTATG	(octopus_NW_026381227.1_517) (octopus_trinity_TRINITY_DN56581_c6_g1_i4.p1_890)	11.0	26119.0	0.0004211493548757																				6.79959e-41	0.100974	26119.0	11.0	1.34818	0.544125	0.53486	8.830686080995635e-37	True	54M
CACAACTCGTAAGTCATTTCAGAGTCT	AGGAAGGTCTAAATACACATTAAACAG	False	22.0	34492.0	0.0006378290618114																				1.29369e-49	0.109953	34492.0	11.0	1.30343	5.67074	3.25238	2.1823113035458e-45	True	38M16S
CACAACTCTACCAGCAATTTCAGGTAC	GACACATTTCAAAGTGCAAACAGGAGA	(octopus_NC_068983.1_98359261) (octopus_trinity_TRINITY_DN55840_c0_g1_i9.p1_682)	3.0	746.0	0.0040214477211796																				6.04629e-19	0.40638	746.0	13.0	0.954928	1.0496	1.0496	2.9559526416641417e-15	True	51M3S
CACAACTCTGAAACCATTTATAGAGCA	TCTTGAAAGTTTGTTCTACAACATCAT	False	250.0	2176.0	0.1148897058823529																				1.6718e-112	0.729712	2176.0	9.0	1.2468	0.426471	0.415441	8.551155414005589e-108	True	54M
CACAACTCTGAAACCATTTATGGAGCA	TATGGAAAGTTTGTTCTACAACATTAT	(octopus_NW_026323059.1_8714) (octopus_trinity_TRINITY_DN52732_c3_g1_i10.p1_842)	2.0	515.0	0.003883495145631																				7.06891e-07	0.273506	515.0	13.0	1.15569	0.485437	0.485437	0.0011752045064373	True	54M
CACAACTGACCAAATGGCCACATGGTA	AAAATACCACACTCAGTTCTTCATCCA	(octopus_NC_068982.1_92012784) (octopus_trinity_TRINITY_DN55149_c9_g2_i2.p1_212)	24.0	899.0	0.0266963292547274																				3.91368e-12	0.18227	899.0	13.0	0.813023	0.200222	0.14683	1.1408832505542325e-08	True	54M
CACAACTGCCATCATTTCACAGCCTCT	CATTCCTCCCTACACACACACACACAA	(octopus_NC_069003.1_36290021)	2.0	161.0	0.0124223602484472																				4.2264e-13	0.891892	161.0	11.0	1.27709	0.807453	0.807453	1.3427086339520215e-09	True	51M3S
CACAACTGGCAGCTGATTGAAAGAATT	CCCAGTCCTGTGAGCCAAGGTGTGGCA	(octopus_NC_068994.1_7029344) (octopus_trinity_TRINITY_DN56544_c4_g1_i4.p2_157)	1.0	198.0	0.005050505050505																				1.28588e-07	0.565141	198.0	6.0	1.20109	0.489899	0.489899	0.0002343157650417	True	52M2S
CACAACTGGGCAAAGAGGACGATATTT	TGTGGTTATTTTTGGTGGATCGATGGT	(octopus_NW_026429778.1_122) (octopus_trinity_TRINITY_DN54908_c5_g1_i10.p1_133)	291.0	2092.0	0.1391013384321223																				5.92748e-14	0.254019	2092.0	13.0	1.83763	3.06501	2.6262	2.0219168949115727e-10	True	54M
CACAACTGGTACTTATTTTATCAACCC	TGAAAGGATGAAAAGCAAAGTCAACCT	(octopus_NC_069007.1_20810811)	45.0	850.0	0.0529411764705882																				2.82881e-16	0.44972	850.0	15.0	1.92075	3.35882	2.99059	1.1530871742359881e-12	True	54M
CACAACTGGTACTTATTTTATCGACCC	CCAAAAGGATGAAAGGCAAAGTCAACC	(RF_all_LGKD01090775.1/9967-9518_206) (octopus_NC_068985.1_13894462)	100.0	879.0	0.1137656427758816																				4.88936e-08	0.365199	879.0	15.0	3.63629	9.46758	5.2901	9.360872363434808e-05	True	54M
CACAACTGGTACTTATTTTATTGATCC	CAAAAGGAAGAACTATAGGAGCAGACT	(octopus_NC_069009.1_7571230)	1.0	94.0	0.0106382978723404																				2.88396e-07	0.942437	94.0	4.0	0.946532	4.15957	3.18085	0.0005033412638709	True	53M1S
CACAACTGTCCAGACCGACGCCTCCCA	ACTGGATACCCCTCAGTTTGTCTTGGA	(octopus_NC_069005.1_6153959) (octopus_trinity_TRINITY_DN52156_c5_g1_i13.p1_4547)	1.0	405.0	0.0024691358024691																				3.1505e-12	0.437483	405.0	5.0	0.896972	0.232099	0.197531	9.2633912797713e-09	True	54M
CACAACTGTCTTTCCGTCATCAGAAAT	ATCAAAATCTTTTACTTGAACAGCAAA	(octopus_NW_026302928.1_4425) (octopus_trinity_TRINITY_DN56641_c11_g1_i10.p1_295)	206.0	1446.0	0.1424619640387275																				2.41115e-31	0.517841	1446.0	11.0	1.56262	0.56639	0.537344	2.208190640169872e-27	True	54M
CACAACTGTCTTTCCTTCATCAGAGAT	GTCAATATCTTTCACTTGAACAGAACA	(octopus_NC_069008.1_5901477) (octopus_trinity_TRINITY_DN53938_c2_g2_i3.p1_130)	227.0	1333.0	0.1702925731432858																				3.63838e-13	0.290197	1333.0	11.0	1.68109	1.76444	1.73443	1.162217229321348e-09	True	54M
CACAACTGTCTTTCCTTCTTCAGAAAT	ATCAAAATCTTTTACTTGAACAGAAAA	(octopus_NC_069008.1_3378763) (octopus_trinity_TRINITY_DN53938_c2_g2_i2.p1_475)	106.0	3664.0	0.0289301310043668																				6.45032e-13	0.206768	3664.0	15.0	1.27148	0.353439	0.304039	2.016476672757203e-09	True	54M
CACAACTTCAGGACATCTTTATGAGCA	GCTAATTTATATTGTTCAATGGAGGAG	False	2.0	594.0	0.0033670033670033																				7.96295e-08	0.377645	594.0	13.0	1.05995	0.299663	0.259259	0.0001487554088213
CACAACTTTCAGGAAAACGAGTATTTT	TTTTAACGAAATTTTATACAAATACCT	(octopus_NC_068983.1_122455234)	4.0	151.0	0.0264900662251655																				1.30911e-09	0.667368	151.0	9.0	1.51945	1.03974	0.523179	2.9812851137278984e-06	True	30M1I23M
CACAACTTTCTCTCACTCTTACTTCCT	GTTTCTGTTGTGCCTGGAATTCAAAGG	(octopus_NC_069003.1_24682245) (octopus_trinity_TRINITY_DN48863_c0_g1_i2.p1_419)	265.0	6930.0	0.0382395382395382																				4.98044e-59	0.21885	6930.0	15.0	3.55619	1.0303	0.945599	1.0691659404671487e-54
CACAACTTTTAGCCAGAACATCATCTT	CTGCAACGTTGTTACTTCGTTTTCGTT	(octopus_trinity_TRINITY_DN55093_c2_g1_i3.p1_113)	44.0	8320.0	0.0052884615384615																				3.6651399999999997e-200	0.430094	8320.0	14.0	1.15173	0.314183	0.28762	4.301737243273071e-195
CACAAGAACACTGCATTTGTATATTTT	CTTTATTCTGTAATGGTCAGGAGTAGA	(octopus_NW_026348505.1_1695) (octopus_trinity_TRINITY_DN54474_c9_g2_i17.p1_352)	786.0	4328.0	0.1816081330868761																				4.23453e-27	0.272272	4328.0	11.0	1.71234	0.872921	0.859519	3.2320306802339626e-23	True	54M
CACAAGAACATAAATTTTATGGGAAGA	CGATTTCAGTTCAGTAACTATCTCATC	(octopus_NC_069000.1_33628415)	17.0	2532.0	0.0067140600315955																				1.67129e-36	0.404927	2532.0	15.0	1.2066	0.276066	0.261848	1.8683267877579504e-32	True	54M
CACAAGAACCAGTCCAGGGGCACTGGC	AACGATCTTACTTGGCTTGCCGGGTTT	(octopus_NC_069002.1_13006664) (octopus_trinity_TRINITY_DN56128_c5_g1_i16.p2_199)	37.0	2956.0	0.0125169147496617																				1.1779e-06	0.141692	2956.0	13.0	2.10295	0.905616	0.851488	0.0019025724408962	True	54M
CACAAGAATTATACCATTTGTAGAGCA	TCTGGAAGCTCTGTTCAATAGAGTTGT	(octopus_trinity_TRINITY_DN54938_c7_g6_i3.p1_218)	1.0	304.0	0.0032894736842105																				5.17715e-09	0.414596	304.0	9.0	1.09005	0.736842	0.6875	1.1065765650719408e-05
CACAAGACAAAACAACAGCCAAACTGA	TTAGATCTGTAATAATAGTAGCACAAA	(octopus_NC_068983.1_134461426)	1.0	432.0	0.0023148148148148																				1.07804e-09	0.463268	432.0	12.0	0.950095	0.247685	0.247685	2.4768539535022305e-06	True	54M
CACAAGACAAGAAATCTGAATAATAAT	AATAGTAATAATAATAATAATAATTTC	False	2.0	325.0	0.0061538461538461																				6.06815e-09	0.515472	325.0	13.0	1.16729	0.378462	0.375385	1.2872716249559108e-05	True	9S42M3S
CACAAGACCTGAATTCATGGCTTCTCT	GATGGGCTTGCTTTCTCTTGTGTAAGG	(octopus_NC_068989.1_76268948) (octopus_trinity_TRINITY_DN52689_c5_g1_i9.p1_196)	6.0	4937.0	0.0012153129430828																				5.00256e-18	0.197051	4937.0	13.0	0.756233	0.125582	0.119101	2.303702953301989e-14	True	54M
CACAAGAGAATTTGGATGTTGACTTGA	AGTTTTCAATAACCAACAGACTGGAGA	(octopus_NC_068991.1_54768837) (octopus_trinity_TRINITY_DN44767_c6_g1_i10.p1_74)	8.0	135.0	0.0592592592592592																				3.79961e-11	0.81746	135.0	11.0	1.64913	0.637037	0.637037	1.0102907054576777e-07	True	3S51M
CACAAGAGAGAAATCTAATTGCTAATT	AGTTTAACAGAAAACAATTAGAATTGA	False	1.0	342.0	0.0029239766081871																				3.07453e-23	0.71834	342.0	12.0	1.0052	5.48538	4.80117	1.9284570382442828e-19
CACAAGAGCAGCCTTTTCAATGAATCT	CAACTCAGCTTCAAAGTCCATAATGTC	(octopus_NC_068990.1_30489996) (octopus_trinity_TRINITY_DN53625_c2_g1_i4.p1_2497)	2.0	323.0	0.0061919504643962																				9.87652e-09	0.485536	323.0	12.0	1.17674	0.427245	0.421053	2.046587136972155e-05	True	52M2S
CACAAGAGCCAGTCCAGGGGCACTGGC	AACGATCTCGCTCGAAAGTCCTTACAC	(octopus_NC_068984.1_119469223) (octopus_trinity_TRINITY_DN55888_c7_g1_i7.p1_207)	617.0	7171.0	0.0860409984660438																				5.566379999999999e-51	0.240803	7171.0	15.0	5.62453	8.22145	7.20639	9.748120046531291e-47
CACAAGAGTCAATGACTTATATACAGT	GGCGTGCAACCAATATCTTCATGGTGA	(octopus_NC_068985.1_42283738)	1.0	356.0	0.0028089887640449																				6.60737e-10	0.42431	356.0	13.0	1.00208	0.314607	0.308989	1.5510698852525289e-06	True	54M
CACAAGATAACAGATCACAATATTGGA	AATTTCTTGGTAACAGAAGACACAAAA	False	1.0	633.0	0.0015797788309636																				2.56707e-13	0.446736	633.0	14.0	0.985733	3.74882	3.19431	8.30559747212738e-10
CACAAGATAGACTAAGAAATGGAAGTG	GAGCCATATGGAATCTTCCACTTCCAT	(octopus_NC_068984.1_3215262)	20.0	113.0	0.1769911504424778																				1.45129e-11	0.893314	113.0	4.0	1.71263	0.902655	0.902655	4.015419232869039e-08	True	54M
CACAAGATCCAGTTCACAAACATTGTG	GAAGTATTCATTCATAACTTCCACAAA	(octopus_NC_068986.1_90320932) (octopus_trinity_TRINITY_DN45325_c1_g1_i1.p1_274)	1.0	650.0	0.0015384615384615																				6.88384e-10	0.474139	650.0	13.0	0.841654	0.209231	0.209231	1.613307090012022e-06	True	54M
CACAAGATCTGAAATCTTGGGGAAGGG	GGACAAGTAAATTACATCGATTGATAC	(octopus_NC_068984.1_59599416)	1.0	214.0	0.0046728971962616																				6.65472e-08	0.543307	214.0	13.0	1.14791	0.476636	0.415888	0.000125455555971	True	54M
CACAAGATCTGACGATGTATTAGAAGT	ATTGTCTTCATCATGTGTTTTATCAAA	(octopus_NC_068984.1_11388052) (octopus_trinity_TRINITY_DN52929_c6_g3_i3.p1_637)	1.0	372.0	0.0026881720430107																				8.21416e-07	0.437185	372.0	15.0	1.07208	0.311828	0.301075	0.001354178922916	True	54M
CACAAGATGTTGCAACATGGCACCTTA	CTCCTAGACCCAACACCATGAAATCAG	(octopus_NC_069001.1_14137704)	1.0	274.0	0.0036496350364963																				1.36765e-07	0.460401	274.0	9.0	0.919997	0.222628	0.189781	0.0002483852747486	True	14M1D40M
CACAAGCAGGACTCGATCTAGTGGTGA	TATTACCGGCAGCGAGTAGACGATCTG	(octopus_NC_068986.1_31516868) (octopus_trinity_TRINITY_DN54212_c4_g1_i4.p1_347)	50.0	209.0	0.2392344497607655																				4.20516e-06	0.57801	209.0	13.0	1.70081	2.09091	2.09091	0.0063121894519535	True	54M
CACAAGCATATATTACACTCCACACAC	TTCTACTATCACAGTATGTCCAAACAA	(octopus_NC_069000.1_23840979)	1.0	328.0	0.0030487804878048																				1.01057e-15	0.696581	328.0	11.0	1.21421	10.6006	6.05793	3.953180492827044e-12	True	54M
CACAAGCATGCACAGAGTCACATGTAC	AAAGACTCGCAAGCACGCACAGTCACA	(octopus_NC_069009.1_2812898)	1.0	96.0	0.0104166666666666																				7.76446e-13	0.90625	96.0	6.0	0.961926	0.916667	0.916667	2.4106217751555023e-09	True	54M
CACAAGCCACATAGAGAACATTCTTCT	TCATCAGCTACCCCTGTTTTAACACCG	(octopus_NC_068983.1_116170317)	5.0	200.0	0.025																				1.39559e-07	0.540725	200.0	9.0	1.708	1.065	1.025	0.0002532124018986	True	54M
CACAAGCGCTCTCTCGCATATCATTGT	TGTTCATACCACTATAGTGTACATAGA	(octopus_NC_068993.1_54280349)	2.0	343.0	0.0058309037900874																				1.66996e-06	0.429004	343.0	12.0	0.962056	0.381924	0.35277	0.0026446791812054	True	54M
CACAAGCTGTTTGGCACCAAGTTTTTC	AATCACATTCTTCCCTCGGGGGTAACA	(octopus_trinity_TRINITY_DN46320_c9_g2_i8.p1_1228)	3.0	1310.0	0.0022900763358778																				9.289100000000001e-45	0.596412	1310.0	15.0	1.1351	0.356489	0.348855	1.3640357935452004e-40	True	34M1289N17M3S
CACAAGCTTCAATCACTTGCTCATACC	ATTAGATCGGAAGAGCAACGTCTGAAC	False	1.0	191.0	0.0052356020942408																				2.33799e-12	0.695542	191.0	8.0	0.968346	0.403141	0.376963	6.953010705942163e-09
CACAAGCTTGGAGGATAAAAAGCCGAA	GTTACGGAGGGGCATGCATATTAAGAG	(octopus_NC_068997.1_41836605)	1.0	301.0	0.0033222591362126																				5.64102e-09	0.465986	301.0	13.0	1.21315	0.44186	0.425249	1.2009173185017913e-05	True	2S52M
CACAAGGACAAACTTATAGAGGAGGAG	CATAGCTGACTCAATTGAACCAACTAT	(octopus_NC_068994.1_48276082)	1.0	152.0	0.006578947368421																				2.08734e-23	0.975	152.0	11.0	1.14994	0.493421	0.493421	1.3210217770793975e-19	True	54M
CACAAGGAGCAACAGCACCAGCACGAG	CAGGAGCCTTTACCTTGTTATTCAGCA	(octopus_trinity_TRINITY_DN44106_c3_g5_i3.p1_137)	59.0	29791.0	0.0019804638984928																				9.0104e-204	0.344356	29791.0	15.0	0.727292	0.135712	0.124031	1.0872148356534897e-198	True	14M92N40M
CACAAGGATAAACTTTGCATCACATTA	TGTGAGAGTTAGCTCACCCCCGCTGTC	False	52.0	299.0	0.1739130434782608																				5.83123e-07	0.400929	299.0	7.0	1.9397	0.665552	0.665552	0.0009798107588726	True	9S45M
CACAAGGCATGGGTTTTATGGCTGGAT	ACCTTTCCTAATGCCAACCACCTTGCA	(octopus_NC_069000.1_8489893)	5.0	535.0	0.0093457943925233																				9.78135e-08	0.421596	535.0	15.0	1.14718	0.304673	0.304673	0.0001807776454171	True	54M
CACAAGGCATTAAGTATGAGCTCAACT	GGTTCTGCCATCCAATACCCTGAATAA	(octopus_NC_068983.1_32435897)	6.0	212.0	0.0283018867924528																				6.93686e-07	0.543743	212.0	12.0	1.10541	0.349057	0.349057	0.0011543412878401	True	54M
CACAAGGCCACTTCCTTCAGTACTACT	CCCTATAGTCAAGGGAACTTTGTCTCA	(octopus_NC_068982.1_84920240)	1.0	247.0	0.0040485829959514																				5.13925e-09	0.67607	247.0	9.0	0.826842	0.202429	0.202429	1.0988607364866472e-05	True	52M2S
CACAAGGCCAGAAATTTTAAGGGAGGG	GTAAGTTGATTATAACAACCCCAGTGT	(octopus_NC_068989.1_71742968)	1.0	322.0	0.0031055900621118																				1.3802700000000002e-34	0.915934	322.0	8.0	1.02739	8.02174	4.01553	1.4355686827022708e-30	True	54M
CACAAGGCCAGCAAATGTTGAAGAGCA	GCGGGAGGGGGAGATTAGCCGCTCACA	(octopus_NC_069006.1_10471970)	1.0	266.0	0.0037593984962406																				4.86273e-08	0.509354	266.0	12.0	1.2278	0.432331	0.31203	9.31243693414789e-05	True	54M
CACAAGGCCAGCAAATTTAAGGGAAGG	GAATCAGTTGATTAAATCAACCCCAGT	(octopus_NC_069005.1_30303408)	2.0	923.0	0.0021668472372697																				5.12338e-09	0.30431	923.0	13.0	1.2328	7.974	5.31853	1.0956996632651594e-05	True	54M
CACAAGGCCAGCAAGTTCAGGGGAAGG	GGGAGTAAGTCAATTACATTGACCCCA	(octopus_NC_068981.1_194639841)	59.0	744.0	0.0793010752688172																				4.72966e-10	0.334601	744.0	13.0	1.80199	6.52957	3.35618	1.126986739710464e-06	True	54M
CACAAGGCCAGCAATTTCAGGAGAGGG	GTTAAGTTGATTACATTGACCCCAGTG	(octopus_NC_068989.1_89278705)	83.0	745.0	0.1114093959731543																				1.70388e-07	0.29378	745.0	13.0	2.87989	4.37718	4.26846	0.0003058769884983	True	54M
CACAAGGCCAGCAATTTCAGGGAGGGT	TTAAGTCAATTATCATTGACTCCAGTA	(octopus_NC_068981.1_127711467)	2.0	713.0	0.002805049088359																				5.65596e-06	0.239118	713.0	13.0	1.33702	8.62973	5.2805	0.008337376495026	True	54M
CACAAGGCCAGCAATTTCGGGGGAGGA	GAGAATTGATTGTATCGACTGGTCCAA	(octopus_NC_068987.1_45606065)	22.0	212.0	0.1037735849056603																				1.68441e-10	0.573099	212.0	8.0	1.64655	3.87264	3.67453	4.203648073516135e-07	True	54M
CACAAGGCCAGCAATTTTAAGGGGAGG	GAGCTGGATGATGCCGTCAACCTTAAT	(octopus_NC_068988.1_8368833)	2.0	372.0	0.0053763440860215																				3.20611e-06	0.396508	372.0	11.0	1.14672	4.98387	3.79301	0.0048900537886031	True	54M
CACAAGGCCAGCAATTTTAGGGAGAGG	GTGTTAGACCATTGAGTTCAGTTTTTG	(octopus_NC_069001.1_2044817)	95.0	543.0	0.1749539594843462																				2.10754e-12	0.540109	543.0	13.0	1.92032	6.52118	5.38122	6.292136933849555e-09	True	54M
CACAAGGCCAGCAATTTTGGGGGAGGG	GGATAGTCGATTACATTGACCTCAGTG	(octopus_NC_068999.1_52013232)	58.0	407.0	0.1425061425061425																				1.86909e-07	0.334234	407.0	12.0	3.05278	8.72236	4.99017	0.000333904745959	True	54M
CACAAGGCCAGTCATTCTTAAAGTGTG	GGTGGGAGTTTGTTGATTACATAGATT	False	1.0	951.0	0.0010515247108307																				1.21265e-23	0.454269	951.0	13.0	0.953508	0.292324	0.258675	7.772517418230228e-20
CACAAGGCCCAAAATTTTGGGGGAGGG	GGCCAGTTGATTAGATCGACCCCAGTA	(octopus_NC_068991.1_40915818)	48.0	622.0	0.0771704180064308																				2.38944e-10	0.320023	622.0	15.0	2.59589	8.1881	3.8119	5.873148448298862e-07	True	54M
CACAAGGCCCGAAATTTTTGGGGAGAA	GGCCAGGGGATTAGATCGACCCCAGTA	(octopus_NC_068985.1_97340550)	1.0	534.0	0.0018726591760299																				1.74204e-09	0.299449	534.0	9.0	1.20289	0.423221	0.417603	3.91458757819219e-06	True	54M
CACAAGGCCGTAATTTTTAGAATGGGA	GAAGAATCGATCGAATCAATAGATCGG	False	1.0	171.0	0.0058479532163742																				2.49072e-12	1.0	171.0	6.0	0.883786	0.274854	0.274854	7.389082255818781e-09
CACAAGGCCTGAAATTCTGGGGGAGGG	ATTAGTTGGTTACATCAACCCCAGTGT	(octopus_NC_068987.1_65141013)	139.0	1118.0	0.1243291592128801																				7.39638e-10	0.256005	1118.0	13.0	2.22982	9.63148	4.10823	1.727861677070835e-06	True	54M
CACAAGGCCTGAAATTTGGGGAGAGGG	GACTAGTTGATCATGTTGACCCCAGTA	(octopus_NC_069005.1_1251072)	225.0	1289.0	0.1745539177657098																				3.71935e-12	0.241102	1289.0	14.0	2.05127	2.83243	2.79054	1.086437190721318e-08	True	54M
CACAAGGCCTGAAATTTGGGGGAGAGG	ATAGTAGATTTCATCAACCCCAGTGTT	(octopus_NC_068982.1_66775767)	2.0	735.0	0.0027210884353741																				6.90334e-07	0.233321	735.0	14.0	0.808058	2.15374	0.640816	0.0011491095835139	True	54M
CACAAGGCCTGAAATTTGGGGGAGGGG	GATAGTCGGTGACATTGAGCCCAATGT	(octopus_NC_068991.1_2733489)	109.0	930.0	0.1172043010752688																				5.18707e-07	0.293625	930.0	14.0	3.26133	11.0484	6.01505	0.0008771586533417	True	54M
CACAAGGCCTGAAATTTGGTGGGAGGG	GACTAGTCGATTACATCGACCCCCAGT	(octopus_NC_068984.1_140983236)	257.0	1404.0	0.183048433048433																				1.51307e-07	0.20946	1404.0	15.0	2.77158	12.7051	4.49858	0.0002733187387118	True	54M
CACAAGGCCTGAAATTTTGGAGGAGGG	GGGGCAGTCGATTAGATCGACTCCAGT	(octopus_NC_068998.1_11811018)	207.0	1259.0	0.1644162033359809																				3.40731e-25	0.455339	1259.0	13.0	3.37899	14.1938	7.33122	2.3697025194073097e-21	True	54M
CACAAGGCCTGAAATTTTGGGGAAGGG	GACTAGTCTATTACATCGACCCCAGTG	(octopus_NC_069000.1_41749815) (octopus_trinity_TRINITY_DN46796_c7_g3_i1.p1_234)	155.0	1533.0	0.101108936725375																				9.81087e-22	0.279385	1533.0	15.0	2.91982	7.85714	6.89237	5.667938311911952e-18	True	54M
CACAAGGCCTGAAATTTTGGGGAGGGG	ACTAGTCGATTACATCGACACCAGTGT	(octopus_NW_026369599.1_215)	20.0	2318.0	0.0086281276962899																				1.29696e-67	0.66342	2318.0	11.0	0.96425	0.836066	0.814495	3.339564216361464e-63	True	54M
CACAAGGCCTGAAATTTTGGGGGAAGG	GGCTGGTCAATTATATTGACCCCAGTG	(octopus_NC_068991.1_16520142)	143.0	700.0	0.2042857142857143																				9.26055e-08	0.28217	700.0	13.0	3.04196	11.4429	9.59429	0.0001716438782234	True	54M
CACAAGGCCTGAAATTTTGGGGGAGGA	GGATAGTTGATTTCATCAACCCCAGCA	(octopus_NC_068988.1_66681506)	160.0	4780.0	0.0334728033472803																				1.38629e-34	0.102001	4780.0	13.0	1.39357	2.70879	1.29519	1.441658386303398e-30	True	2S52M
CACAAGGCCTGAAATTTTGGGGGAGGT	GACTAGTCAATTACATCAACCCCAGTG	(octopus_NC_069001.1_14136321) (octopus_trinity_TRINITY_DN46796_c7_g3_i1.p1_234)	65.0	631.0	0.1030110935023771																				1.01598e-27	0.587438	631.0	12.0	1.66476	6.55626	2.58954	7.973418903262198e-24	True	54M
CACAAGGCCTGAAATTTTGTGGGAGGG	AACTAGTTGACTATATCATCCAAGTGT	(octopus_NC_068995.1_51003800)	32.0	435.0	0.0735632183908046																				1.12596e-07	0.285282	435.0	13.0	3.16883	5.03448	4.12414	0.0002066266578321	True	54M
CACAAGGCCTGAAATTTTGTGGGGAGG	TGACTAGTCAATTACATTGACCCCCAG	(octopus_NC_068996.1_7590809)	9.0	393.0	0.0229007633587786																				1.93532e-15	0.599276	393.0	11.0	1.79269	9.80916	6.33588	7.41468678102685e-12	True	54M
CACAAGGCTCCGGCAGGGGATGGTGGC	GAACCCTGCTGTACTCTTCCACCACAA	(octopus_NC_068998.1_19701053) (octopus_trinity_TRINITY_DN51710_c3_g2_i2.p1_46)	66.0	552.0	0.1195652173913043																				1.78663e-31	0.644571	552.0	14.0	2.28555	1.38768	1.37319	1.644449725667686e-27
CACAAGGCTCTGGTCAGCCCGAGGCTA	AGTAGAAGACTCTTGCTCAAGGTGCCA	(octopus_NC_068991.1_18349849) (octopus_trinity_TRINITY_DN48260_c11_g3_i1.p1_275)	2.0	480.0	0.0041666666666666																				2.44821e-08	0.25	480.0	11.0	1.42773	0.789583	0.610417	4.8537270317474384e-05
CACAAGGCTTTGGACGGCCCGAGGCTA	AAGTAGAAAACACTTGCCGAAGGTGCC	(octopus_NC_069006.1_3046651)	9.0	80.0	0.1125																				4.35273e-10	0.857511	80.0	5.0	1.62177	8.5625	3.4375	1.0413240808157152e-06	True	54M
CACAAGGCTTTGGTTGGCCCGAGGCTA	TAGTAGAAGACATTTGCCCAAGGTGCC	(octopus_NC_068983.1_29061513) (octopus_trinity_TRINITY_DN45226_c11_g1_i2.p1_360)	62.0	866.0	0.0715935334872979																				1.75363e-08	0.331325	866.0	13.0	4.87604	2.48499	2.15127	3.5338210631795615e-05
CACAAGGGATACAAACTTACTATCAGA	CTCAGAAAGATAACGGATGTCTACGTA	(octopus_NC_068994.1_53761416) (octopus_trinity_TRINITY_DN54629_c5_g1_i2.p1_25)	1.0	188.0	0.0053191489361702																				3.52354e-06	0.495185	188.0	11.0	0.976577	0.260638	0.260638	0.0053449014641776	True	54M
CACAAGGGCAGCCATTTTGGAGGAGGG	GATAAGTCGATCACATCGACCCTCAAT	(octopus_NC_068994.1_24200695)	82.0	716.0	0.1145251396648044																				1.11104e-14	0.479247	716.0	14.0	2.34748	5.9581	5.31983	4.015010898231028e-11	True	54M
CACAAGGGCAGCTTGGGGGAGGTGGGG	ATGAGTTGATTACTTCCACCCCAGTGT	(octopus_NC_068984.1_82361980)	108.0	858.0	0.1258741258741259																				9.23363e-16	0.434423	858.0	14.0	2.78883	1.21212	1.19114	3.6227109730278736e-12	True	54M
CACAAGGGCCAGCTGTTTTGGTGGGTT	GGGGGCCAATCCAATACATCGACCCCC	(octopus_NC_069009.1_2466324)	1.0	169.0	0.0059171597633136																				9.49695e-09	0.65651	169.0	7.0	1.32268	0.662722	0.556213	1.971539001779853e-05	True	36M235838N18M
CACAAGGGGCTAAACAAGGACAGACAA	AGGGATTAAGTCAATTACATCGACCCC	(octopus_NC_068981.1_53246735) (octopus_trinity_TRINITY_DN42965_c4_g2_i1.p1_26)	178.0	960.0	0.1854166666666666																				1.33743e-08	0.205123	960.0	13.0	2.53915	2.39062	2.35938	2.7311410131735475e-05	True	54M
CACAAGGGGCTAAACATAGAGGGAACA	AACAAGGGCAGACAGAGGGATTAAATC	(octopus_NC_069010.1_3487101) (octopus_trinity_TRINITY_DN48340_c4_g1_i5.p1_242)	65.0	421.0	0.1543942992874109																				2.54097e-07	0.361236	421.0	12.0	3.63155	3.07601	2.94299	0.0004465239429076	True	54M
CACAAGGGGCTACACACAGAGGGGACA	AACAAGGTCAGACAAACGGATTAAGTC	(octopus_NC_068992.1_59540344) (octopus_trinity_TRINITY_DN52614_c5_g10_i3.p1_281)	274.0	3500.0	0.0782857142857142																				7.36813e-11	0.110333	3500.0	15.0	3.45768	2.36229	2.08057	1.905480752829121e-07	True	54M
CACAAGGGTATTCGGTGGTGTATTCAA	TAGCCACAGATAGATAGATAGATAGAC	(octopus_NC_068997.1_49061737)	1.0	204.0	0.0049019607843137																				1.37387e-08	0.592894	204.0	8.0	1.05874	0.426471	0.313725	2.801726698090308e-05	True	53M1S
CACAAGGTATTTTATTTGTCATGAATC	CACATCTCTAGTATTAAAAGTCAGTCA	(octopus_NC_068994.1_28475388)	44.0	158.0	0.2784810126582278																				9.06706e-07	0.577564	158.0	11.0	1.79466	4.78481	1.82278	0.0014866447596849	True	31M2D23M
CACAAGGTCATAAACATGTGTGCAGAT	GATTGTGTTTATGTATGTGTGTGTGTT	(octopus_NC_069009.1_2689661)	3.0	600.0	0.005																				1.58527e-74	0.908752	600.0	11.0	1.26396	0.443333	0.441667	4.663797289747634e-70	True	1S53M
CACAAGGTCTGAAATTTTGGAGGAGGG	GGTCTAGTTGGCAGGGCCTCTAACAAA	False	1.0	130.0	0.0076923076923076	-	UPF0449	PF15136.9	5.8	11.3	1.3	5.2	11.5	1.3	1.0	1.0	0.0	0.0	1.0	1.0	1.0	0.0	-	-2.0	1.41446e-11	0.772392	130.0	7.0	1.40948	0.546154	0.523077	3.9176710302404216e-08
CACAAGGTCTGAAATTTTGTGGGAGGG	GACTAAGCGATTACATCGACCCAGTGT	(octopus_NC_068990.1_31011391)	32.0	198.0	0.1616161616161616																				1.09484e-06	0.700699	198.0	9.0	2.01218	3.69192	3.19192	0.0017757761661417	True	54M
CACAAGGTTGTTGCCACTGGGTGCATT	TGGACCCAGTTGAAACAAGCAACAACA	(octopus_NC_069004.1_19406586)	1.0	422.0	0.0023696682464454																				1.91307e-24	0.64492	422.0	13.0	1.23787	0.516588	0.516588	1.2794428510332207e-20	True	54M
CACAAGTACTGCATGCATGGACATAAC	CATGTCCATGCAAGTGTATGAGTGCAT	(octopus_NC_068991.1_534346)	5.0	1823.0	0.0027427317608337																				4.35381e-40	0.434041	1823.0	11.0	1.17206	0.597916	0.597916	5.517209503274892e-36	True	54M
CACAAGTCAAAAAGTTTGAAAACCCCT	GCATTAGAGTACTGGATGAAATGCCCT	(octopus_NC_069007.1_16748156) (octopus_trinity_TRINITY_DN47620_c7_g2_i3.p1_227)	39.0	539.0	0.072356215213358																				1.34567e-09	0.419133	539.0	13.0	2.68632	10.2208	7.87755	3.0608376662509136e-06	True	2S52M
CACAAGTCACAGTGGAAGGCCTTCTCA	CCTGTATGGGTTCGTTTGTGTAGTCGT	(octopus_NC_068994.1_4674998) (octopus_trinity_TRINITY_DN54964_c13_g1_i2.p1_624)	1.0	259.0	0.0038610038610038																				1.51122e-06	0.476812	259.0	13.0	1.2498	1.14672	1.14672	0.0024068577832187	True	54M
CACAAGTCCATCTTTTCCCGATTCATT	CTTATTGTAGCCTGTAACTCTGCGTCG	False	3.0	912.0	0.0032894736842105																				3.34652e-14	0.270715	912.0	13.0	1.29107	3.93531	3.92434	1.1644300389549534e-10	True	4S34M16212N16M
CACAAGTCGAACAGGTCGGAGGAGGAT	GTGGTGGTGGTGGTGATACGTGCTTTT	(octopus_NC_068991.1_18570480)	3.0	205.0	0.0146341463414634																				6.02623e-17	0.829691	205.0	11.0	1.59644	4.24878	2.72195	2.5767728317485293e-13	True	27M3D27M
CACAAGTCTCATCCAATTCAGAGATTT	CTGCCAGTAACTCAATAGTCCGAAGCA	(octopus_trinity_TRINITY_DN53832_c4_g2_i3.p1_74)	13.0	204.0	0.0637254901960784																				1.06478e-11	0.65162	204.0	11.0	1.88938	3.73039	3.52451	2.982963029026053e-08	True	17M21060N37M
CACAAGTCTTAAGTTACCATCTGCCCT	TTAGTTGCAGAACCAGGACTTCAAATT	(octopus_NC_068981.1_101494686)	1.0	426.0	0.0023474178403755																				6.88582e-07	0.468208	426.0	15.0	0.784553	0.199531	0.199531	0.0011463678409296	True	2S52M
CACAAGTGCCTCCAAGACCCCAGGTTG	TGCCTAAAGGTGTTGGTCTAACAAAAT	(octopus_trinity_TRINITY_DN47658_c5_g4_i3.p1_422)	2.0	818.0	0.0024449877750611																				2.96213e-16	0.363748	818.0	13.0	1.0589	0.251834	0.239609	1.2056337607148993e-12	True	18M1016N36M
CACAAGTGCTTAAAGAGGCTACAAAAC	ATATTGTACACAGAGCACAAAACAGCT	(octopus_NC_069008.1_12243848)	1.0	156.0	0.0064102564102564																				1.10639e-09	0.672917	156.0	9.0	0.980547	0.294872	0.294872	2.5390651956100497e-06	True	54M
CACAAGTGGTATAAAAGAGTTGAAGAA	AACTTCAAACCTTCCTAGTGGCATTCG	(octopus_NC_068981.1_172421057)	26.0	985.0	0.0263959390862944																				1.27418e-22	0.571477	985.0	15.0	1.68936	0.55533	0.545178	7.727970745572095e-19	True	54M
CACAAGTGTATGTATCATATATATATA	CACACACACACACAGAGGGTGCAATGG	(octopus_NC_069007.1_20680617)	206.0	3732.0	0.055198285101822																				7.195849999999999e-45	0.246816	3732.0	15.0	2.16671	3.97106	3.58923	1.0603375553446887e-40	True	26M2D28M
CACAAGTGTTGAAACAGATTTTGAAAT	AGATCTTGTGAGGGCCATTGCGCCATT	(octopus_NC_068999.1_46177405)	43.0	334.0	0.1287425149700598																				4.8163e-09	0.57709	334.0	5.0	2.87674	1.19162	1.19162	1.0329278225016363e-05	True	54M
CACAAGTTAATAATGTTGATTTAAATT	AAAACCGATTAACGTTATTTACACTTG	(octopus_NC_068999.1_52049553)	1.0	141.0	0.0070921985815602																				1.44165e-13	0.804348	141.0	7.0	1.05021	0.29078	0.29078	4.762795866054018e-10	True	54M
CACAAGTTCACTTTTCTTCTGATGGTA	GACATTGAAGAGCCTCAAAGCACTCAG	(octopus_NW_026297134.1_18085)	2.0	1571.0	0.0012730744748567																				2.74385e-08	0.167289	1571.0	14.0	0.691479	0.141948	0.134309	5.407849158406698e-05	True	54M
CACAAGTTCATTTTTATTGACCTTCAA	CAAACATCAAACTGCATTTAAGGGAAA	(octopus_NC_069004.1_20195649)	27.0	493.0	0.0547667342799188																				4.00965e-06	0.352284	493.0	15.0	1.29461	0.444219	0.432049	0.0060359872916576	True	54M
CACAAGTTGACCCCGAATGGCTATTAA	GAAAATTAGTGAGATCGGAAGAGCACA	False	2.0	296.0	0.0067567567567567																				1.59598e-09	0.460606	296.0	13.0	1.2611	0.557432	0.418919	3.601055646076041e-06	True	16S38M
CACAAGTTTACTAAAACCTTTGATGCC	AGTAATTTCCTTAGATTTCTGAAATAA	(octopus_NC_069009.1_10341658)	28.0	721.0	0.0388349514563106																				1.90097e-15	0.272961	721.0	9.0	1.2594	0.687933	0.668516	7.287553821845974e-12	True	54M
CACAAGTTTCTCCCCAGGAGCCTCCAC	AGGTTTCACTTCAGGAGCCTCCACAGG	(octopus_NC_068984.1_120496486) (octopus_trinity_TRINITY_DN45748_c0_g1_i36.p2_259)	68.0	544.0	0.125																				2.80289e-08	0.516709	544.0	6.0	3.75406	2.96875	2.96324	5.518509901085791e-05	True	54M
CACAAGTTTCTCTTCAAGAGCCTCCAC	GGGTTTTGCTTCAGGAACCTCTACAGG	(octopus_NC_068984.1_120495706) (octopus_trinity_TRINITY_DN45748_c0_g1_i24.p1_130)	269.0	1780.0	0.151123595505618																				5.74745e-31	0.38321	1780.0	7.0	3.66738	3.08764	3.07921	5.185626753697228e-27	True	54M
CACAATAAATAAAGTTGTTACCATGGA	GTACCTAAGATCAACACAAAGTCTTCA	(octopus_NC_068988.1_85133793)	1.0	77.0	0.0129870129870129																				1.5284e-06	0.795455	77.0	6.0	1.08257	0.467532	0.467532	0.0024328164438234	True	54M
CACAATAACAGAGTCCCCTCAGTGTAT	TCCAGTCGCTTCAAACATAGCTGATAT	(octopus_NC_068986.1_7051881)	1.0	283.0	0.0035335689045936																				9.98639e-09	0.544247	283.0	14.0	1.18647	7.5159	2.16961	2.06827579606497e-05	True	54M
CACAATAACAGCAAGTTTTGCTATTAC	ACAGCAGCAAGTGACTCACATGTAGAA	(octopus_NC_068987.1_96163566)	3.0	1332.0	0.0022522522522522																				5.33426e-59	0.663987	1332.0	13.0	1.35837	0.538288	0.514264	1.1445127290966003e-54	True	54M
CACAATAAGAAAAGTTCTGTATGTGAA	AGTCTTGTTATACAGATGTTCGTCGCT	False	2.0	732.0	0.0027322404371584																				1.0624e-10	0.330127	732.0	15.0	1.19426	4.27869	0.907104	2.704688568388552e-07	True	29M69N25M
CACAATAAGGTGCATGAATTTCAATCT	GGCATATAAGTAACAAACAGGGACATG	(octopus_NC_068982.1_96931184)	1.0	309.0	0.0032362459546925																				1.14352e-09	0.494444	309.0	13.0	1.00676	0.339806	0.31068	2.6203208151084168e-06	True	54M
CACAATAATAGTAATCCTTGTTGTTCT	TCCATATTCTTTCGTATTTCTTGTCTC	(octopus_NW_026372515.1_462) (octopus_trinity_TRINITY_DN51131_c0_g1_i21.p2_89)	3.0	2588.0	0.0011591962905718																				1.71561e-37	0.136845	2588.0	13.0	1.279	1.04753	1.0398	1.9876696758374228e-33	True	54M
CACAATAATGAGATCCAATTTTCTTAG	GGAGATTCAGATTCTGATCAAAGATAG	(octopus_NC_068998.1_50809079)	2.0	371.0	0.0053908355795148																				6.54529e-09	0.417003	371.0	13.0	0.979729	0.28841	0.245283	1.3835948868306416e-05	True	54M
CACAATACACAACGCATTGTTTTGAAG	AGATAAAATGTAATGAATATTAAACTC	False	8.0	3122.0	0.0025624599615631																				1.81293e-11	0.381187	3122.0	9.0	0.597166	0.0852018	0.0720692	4.969639622329228e-08
CACAATACCATCGTTGGTTTGGATCCC	TAGCAGTAGAACCAAGTTTAATAGCTT	(octopus_trinity_TRINITY_DN54507_c1_g2_i6.p2_86)	2.0	641.0	0.0031201248049922																				9.59801e-12	0.388938	641.0	13.0	1.07035	0.343214	0.287051	2.7003294855202505e-08
CACAATAGAACCAGGGTTGATATGAAC	CTGGAACTTTAGCCTATAAACTAAAAG	(octopus_NC_069005.1_30221823)	15.0	576.0	0.0260416666666666																				6.46188e-10	0.4421	576.0	15.0	1.97486	0.572917	0.522569	1.5184994478397702e-06	True	54M
CACAATAGAGAATTAATTATCAATAAA	TGTGTGGCCAGATATATAAAGACGGAT	(octopus_NC_068997.1_8343858)	4.0	1274.0	0.0031397174254317																				4.20919e-31	0.449218	1274.0	13.0	1.24351	0.313187	0.310047	3.817957414193857e-27	True	54M
CACAATAGCATTAGAGTGGGCAGCGAC	TTCAGCCTCAAAAGCCTGATGTTTCTG	(octopus_NC_068982.1_115549106) (octopus_trinity_TRINITY_DN56372_c4_g3_i9.p1_79)	16.0	4254.0	0.003761165961448																				8.6141e-26	0.332128	4254.0	15.0	0.748334	0.157969	0.137047	6.1682552089470765e-22	True	54M
CACAATAGCTATAGATACTATCACAGC	TGCTACCACAATGACAATCAACAATGT	(octopus_NC_068994.1_2521475) (octopus_trinity_TRINITY_DN55195_c6_g2_i1.p1_25)	55.0	909.0	0.0605060506050605																				7.07571e-22	0.467559	909.0	12.0	1.55137	0.660066	0.616062	4.1199467991719e-18	True	54M
CACAATAGGCTAGTGGGTGGGGTGGGT	GAGGGTGCTTTTCAGGCATCAAGGTAT	(octopus_NC_068998.1_935425)	1.0	382.0	0.0026178010471204																				7.73069e-19	0.629792	382.0	10.0	1.0053	0.324607	0.269634	3.753897915239972e-15	True	54M
CACAATAGTACTCTACATATGATTCAC	CATACACTTGTGTTGTGTCACATGTAT	(octopus_NC_068985.1_31033997) (octopus_trinity_TRINITY_DN50329_c5_g1_i4.p1_242)	1.0	334.0	0.0029940119760479																				9.75838e-16	0.705182	334.0	9.0	0.758436	0.173653	0.170659	3.821531874808625e-12	True	54M
CACAATAGTGCCTATATTAGCAATAAT	AATAATAATAATAATAAAAATATGGAT	(octopus_NC_068995.1_9863396)	45.0	233.0	0.1931330472103004																				6.4844e-08	0.60655	233.0	8.0	2.2835	5.15451	5.09442	0.0001224038854996	True	30M3I21M
CACAATATACAGTATTTTCCAGCAGGA	AGCTTCTTGAGTTTAGAGACCTTAATA	(octopus_NC_068991.1_6989409) (octopus_trinity_TRINITY_DN51783_c9_g1_i15.p1_319)	29.0	882.0	0.0328798185941043																				2.92258e-06	0.254989	882.0	15.0	1.4448	1.79478	1.70522	0.0044803344433729	True	4S50M
CACAATATACATAGCTCCCCTTTAATC	ACAGTATATTTTCCAATACCGACATTG	(octopus_NC_068999.1_48746292)	3.0	2709.0	0.0011074197120708																				6.5907900000000014e-24	0.480269	2709.0	13.0	0.77049	1.61277	0.430786	4.283893610521497e-20	True	29M2D23M2S
CACAATATCACTGTCTTCTTCATCTCC	AAGCTGGAGTCAAAATAATTTTACATC	False	1.0	101.0	0.0099009900990099																				5.94212e-07	0.673077	101.0	8.0	1.28164	0.564356	0.554455	0.0009974562716871	True	38M2568N16M
CACAATATTATAGAAAAGGAGCGAACG	AGTTACACACATAGGAAAGAAGGAAAG	(octopus_NC_068982.1_53753427)	3.0	705.0	0.0042553191489361																				2.90904e-29	0.456558	705.0	13.0	1.35921	0.520567	0.516312	2.441758543234995e-25	True	2S52M
CACAATATTCAACTTCACACGTTGCTG	CCAAGTTTGATAATTCATACTCCATGC	(octopus_NW_026420476.1_194) (octopus_trinity_TRINITY_DN55059_c2_g2_i3.p1_197)	1.0	591.0	0.0016920473773265																				1.82482e-27	0.576739	591.0	9.0	1.22872	0.489002	0.473773	1.4158961180219918e-23	True	51M3S
CACAATATTTTCTCCCTCCACTCCTTC	ACACCTAAATCCCTTCGTCCAAGTGGT	(octopus_NC_068994.1_59367126) (octopus_trinity_TRINITY_DN50958_c3_g1_i4.p1_493)	6.0	453.0	0.0132450331125827																				8.78675e-14	0.521389	453.0	14.0	1.32268	0.370861	0.370861	2.955350883479613e-10	True	54M
CACAATATTTTGTGAGTAATAAATGGG	GGCTGTTAATAGTTTTGATATTGTGGC	(octopus_NW_026334647.1_70)	4.0	2859.0	0.0013990905911157																				1.31918e-237	0.80343	2859.0	11.0	1.33322	0.56978	0.530605	1.987062000333276e-232	True	54M
CACAATCAACAGCTACAATCTTATAAG	GGTTCCCTTTTCCATATTATCTTACTT	(octopus_NC_068990.1_65113245) (octopus_trinity_TRINITY_DN48006_c4_g1_i10.p1_767)	1.0	184.0	0.0054347826086956																				1.03469e-10	0.797271	184.0	10.0	1.19375	0.380435	0.380435	2.637240595967016e-07	True	54M
CACAATCAACGCTGGGTCCAAGAGAGC	AGAATCCGTGGTTGTCTGGAGGGAACA	(octopus_NC_069008.1_8676056) (octopus_trinity_TRINITY_DN55144_c8_g2_i5.p1_506)	1.0	485.0	0.002061855670103																				1.23142e-09	0.447249	485.0	14.0	1.03919	0.301031	0.301031	2.8118652510753927e-06	True	54M
CACAATCACAAAACTATTTTTCTCTCT	CATACATACTCTATTCCTAATACTGAC	False	42.0	740.0	0.0567567567567567																				4.1335e-13	0.401558	740.0	13.0	1.84428	0.82027	0.801351	1.314388606777657e-09	True	14S40M
CACAATCACAATGTGTACACACACACA	CACACACACAGGTGACAGCCTGGATTG	(octopus_NC_069002.1_22452234)	97.0	396.0	0.2449494949494949																				3.3606e-20	0.664869	396.0	13.0	2.39037	7.69192	3.86364	1.7768915685970696e-16	True	54M
CACAATCAGTTACACCTATGGAACAAT	CACCGAGATCGGAAGAGCACACGGTCT	False	1.0	228.0	0.0043859649122807																				3.19046e-06	0.500888	228.0	9.0	1.05459	0.372807	0.372807	0.0048678113894469
CACAATCATAACACTATATACACACAC	ACACGTACAGGGAGTATCGCTAATCTT	(octopus_NC_068990.1_78551493)	1.0	166.0	0.0060240963855421																				1.77389e-21	0.904181	166.0	8.0	1.28118	8.23494	1.96386	1.0095924742919017e-17	True	29M2I23M
CACAATCATAGAAAATTGTTTGTAAAT	AACCTCCATCTTCAATATTTTTATTGG	(octopus_NC_068985.1_31028691) (octopus_trinity_TRINITY_DN50329_c5_g1_i1.p1_542)	1.0	136.0	0.0073529411764705																				6.22695e-07	0.608696	136.0	7.0	0.884901	0.227941	0.227941	0.0010425498065876	True	54M
CACAATCCTCGGCTGATAGGTGTGTGT	GTGTGCGTGTGTGTGTGTGTGTGTGCG	False	2.0	93.0	0.021505376344086																				1.68978e-06	0.704678	93.0	6.0	1.53487	0.505376	0.505376	0.0026740819719214	True	14S38M2S
CACAATCCTGAATATTATTCCAACAAA	TTGGAGTATCTTATTTAAAAGCTTTAG	(octopus_NC_068981.1_157476986)	5.0	1589.0	0.0031466331025802																				1.3217299999999998e-144	0.934488	1589.0	13.0	1.20692	0.348018	0.332914	9.538260316030636e-140	True	52M2S
CACAATCGATCTGACAGGATTCCACAC	AGTTTCTGCCTACCCAATATGTACTTG	(octopus_NC_068989.1_73190659)	1.0	238.0	0.0042016806722689																				4.02875e-26	0.906508	238.0	11.0	1.23985	0.5	0.5	2.9338598475072734e-22	True	54M
CACAATCTATTACCCTAATAATAATAA	TAATGGTTTCAAATTTTGGCACAATGC	False	54.0	1717.0	0.0314502038439138																				3.81772e-34	0.437354	1717.0	13.0	2.40181	0.990099	0.723355	3.906395207595824e-30	True	15S39M
CACAATCTGAAATACGTTTACAAGAAA	GGTTAATATTTATAATGTTTGAATGAC	(octopus_NC_068981.1_58491130)	1.0	260.0	0.0038461538461538																				4.68177e-07	0.473622	260.0	9.0	1.03603	0.4	0.315385	0.000796087566558	True	54M
CACAATCTTACGATCATGGTGCTGACA	CCCTAACCACTAAGTTCACACTGACCC	(octopus_NC_069002.1_6363056)	20.0	401.0	0.0498753117206982																				4.19491e-06	0.48919	401.0	13.0	1.70196	1.27182	1.12219	0.0062980289284934	True	54M
CACAATCTTATATGGGGTTGATGTAAG	ATCAATAGAGCATAATCATCGAATAAC	(octopus_NC_069005.1_28384876)	21.0	600.0	0.035																				9.4743e-11	0.350147	600.0	9.0	2.08898	0.556667	0.553333	2.4240278387550346e-07	True	54M
CACAATCTTATGATCATGAATCCAACA	CCCTAACCACTAAGTCACATGCCTCCA	(octopus_NC_068985.1_118790489)	3.0	176.0	0.0170454545454545																				1.11394e-07	0.688438	176.0	6.0	1.35711	0.698864	0.698864	0.0002045489206589	True	54M
CACAATCTTCTTCATCACTATGATCAT	CACAGTCAGGTTGTCCATCCCATACAC	(octopus_NW_026430414.1_2103) (octopus_trinity_TRINITY_DN56581_c7_g3_i3.p1_131)	17.0	25716.0	0.0006610670399751																				2.02816e-38	0.107196	25716.0	11.0	1.33158	1.48526	1.4741	2.4278469390103582e-34	True	54M
CACAATCTTTATACACATTCTGTTTTA	ACACCATTTCTAGTTTACGTCTTGGTT	(octopus_NC_068991.1_8902151)	3.0	1386.0	0.0021645021645021																				5.9958300000000016e-24	0.40082	1386.0	15.0	1.1524	0.406205	0.369408	3.906375777256393e-20	True	18M1D36M
CACAATGAAACATTCGTCTGTCCACCG	ACAAATGTCCAGTGGTTCTTCTTCTTG	(octopus_NW_026396319.1_1853) (octopus_trinity_TRINITY_DN50273_c2_g1_i12.p1_121)	455.0	3788.0	0.1201161562829989																				8.874170000000001e-70	0.414783	3788.0	13.0	1.67356	0.82735	0.823126	2.394065146918895e-65	True	53M1S
CACAATGACAAGTGAGAGACCTGATAC	TAATAATTAGATAACGGATTATAATCT	(octopus_NW_026437115.1_64)	2.0	2433.0	0.0008220304151253																				8.35111e-23	0.248129	2433.0	11.0	1.22574	0.447185	0.430333	5.117528266239809e-19	True	3S51M
CACAATGACACGATAGTAAAGTCCTTA	TATATATATATATATATATATATATGG	(octopus_NC_069006.1_24861694)	40.0	384.0	0.1041666666666666																				2.5967e-07	0.401324	384.0	10.0	2.24438	1.80729	1.69271	0.0004557693054283	True	4S50M
CACAATGAGATGACATAACAGTTGCAC	ATGGCCTAGGGGCTTGCGGGATCCTGC	(octopus_NC_068984.1_1718253)	7.0	506.0	0.0138339920948616																				3.24985e-07	0.37541	506.0	13.0	1.49444	0.496047	0.496047	0.0005636248820266	True	1S53M
CACAATGCAAACGTACATCCGGTTGGC	CGTATCGTTGTTGTTGTTGTTGTTTTA	(octopus_NC_069004.1_2636248)	1.0	122.0	0.0081967213114754																				1.36257e-15	0.951075	122.0	7.0	1.53986	1.07377	1.07377	5.280106618048134e-12	True	51M3S
CACAATGCATACTGTTTAATTACAAGA	ACATGTAATTGTATTTGCATTTTGACA	(octopus_NC_068999.1_23149227)	2.0	441.0	0.0045351473922902																				4.9113800000000005e-40	0.718394	441.0	11.0	1.26499	9.06576	3.84127	6.213714311393439e-36
CACAATGCCCGGTCTGGGAATCGAAAC	CGCAATCCTATGACCGCGAGTCCGCTG	(octopus_NC_068993.1_46556117) (octopus_trinity_TRINITY_DN42236_c1_g7_i1.p1_244)	99.0	984.0	0.1006097560975609																				8.15176e-10	0.285567	984.0	15.0	3.80364	3.39228	3.18598	1.8960515170848648e-06
CACAATGGAATACGATTGGTATATTCT	CGTGTTTTAGATTCGGTCGTATCTGGT	(octopus_NC_068983.1_95082378) (octopus_trinity_TRINITY_DN55637_c3_g2_i1.p1_641)	5.0	6160.0	0.0008116883116883																				6.894890000000001e-47	0.199236	6160.0	5.0	1.07442	0.568994	0.555032	1.0754022008761737e-42	True	54M
CACAATGGCTTGGGTACAGGGTACCAT	CGGAGCCACATACTGGTCCACTGAGAC	(octopus_NC_068983.1_163989643) (octopus_trinity_TRINITY_DN53831_c3_g4_i4.p1_293)	4.0	571.0	0.0070052539404553																				4.13984e-15	0.421424	571.0	9.0	1.25515	0.499124	0.495622	1.5464579242469648e-11	True	54M
CACAATGGGTTCAGGTCTGGATCTGAC	CTGTATGGCAAATGGTCCAAGGGAAAT	(octopus_NC_068998.1_17601434) (octopus_trinity_TRINITY_DN48834_c2_g5_i3.p1_1746)	18.0	218.0	0.0825688073394495																				3.11581e-07	0.567198	218.0	9.0	2.00918	0.591743	0.591743	0.0005415812769669	True	54M
CACAATGTAGGCAAAGGCTGCAAAGAC	GACAACGACCAACAGATTATTGACGGC	(octopus_NC_069005.1_7044737) (octopus_trinity_TRINITY_DN46736_c7_g1_i1.p1_622)	1.0	688.0	0.001453488372093																				5.04554e-25	0.503654	688.0	14.0	1.10635	0.375	0.375	3.4802180637512375e-21	True	54M
CACAATGTATAACTAATGATACATCAA	ATCCAGATTTCATAAATGGGCATGATC	(octopus_NC_068981.1_136452754)	2.0	60.0	0.0333333333333333																				4.70534e-06	0.851852	60.0	5.0	1.25663	0.433333	0.433333	0.007015318412942	True	54M
CACAATGTATTGGGTTATTATCCCATA	AATAATGCAGTTTGTTTACTCTTCTTT	(octopus_NW_026297134.1_15193)	1.0	75.0	0.0133333333333333																				8.66656e-08	0.869565	75.0	4.0	1.08414	0.48	0.48	0.0001611712454505	True	54M
CACAATGTCTCCTCCATTAGAAATGTA	TAATAGACAATCATTGTTAATGTCAGA	(octopus_NC_068985.1_6911) (octopus_trinity_TRINITY_DN53990_c4_g2_i2.p1_28)	196.0	1297.0	0.1511179645335389																				5.69797e-48	0.652023	1297.0	12.0	1.56065	1.21434	1.18813	9.174658844536564e-44	True	54M
CACAATGTGAACATCAACATAAGCATC	ATGGCGATCACCTTTGGTGCCACACGG	(octopus_NC_068989.1_35489933) (octopus_trinity_TRINITY_DN54338_c4_g1_i11.p1_160)	4.0	246.0	0.016260162601626																				1.15242e-19	0.860226	246.0	6.0	1.23407	0.422764	0.390244	5.895995340074401e-16	True	54M
CACAATGTGAATAATATACCACCAGTC	GTGCCCAAATGGCCCTAACATCAAGGT	(octopus_NC_069000.1_8485642)	1.0	239.0	0.00418410041841																				7.28256e-17	0.686955	239.0	9.0	1.19572	0.330544	0.305439	3.096280547549955e-13	True	54M
CACAATGTTTGTCTTCCTATATTGAAT	TGCAAGCATTAAAGGAGTGAGTCCGAA	(octopus_trinity_TRINITY_DN56060_c5_g1_i16.p1_106)	63.0	1337.0	0.0471204188481675																				4.58555e-38	0.489684	1337.0	9.0	1.48038	1.03216	1.01346	5.425342944462636e-34	True	3S51M
CACAATGTTTGTCTTCCTATTTAGAAT	TGCCTGCATTAAAGGAGTGAGTCCGGA	(octopus_trinity_TRINITY_DN56060_c5_g1_i7.p1_121)	449.0	3224.0	0.1392679900744416																				7.427569999999999e-58	0.136569	3224.0	13.0	2.59542	2.07816	2.06545	1.5555447904974292e-53	True	2S52M
CACAATGTTTGTCTTCTTCATTTCAAT	TGCATGCATTAAAGGAGTTCGTCCGCA	(octopus_NW_026424628.1_108)	46.0	777.0	0.0592020592020592																				2.77792e-09	0.104622	777.0	10.0	1.08778	1.07079	1.0695	6.109180300835308e-06	True	54M
CACAATGTTTTAACTGTATAGGTATAG	TAACTTGCCAATATATGCGTAACGGAC	(octopus_NC_068987.1_89235678) (octopus_trinity_TRINITY_DN48364_c6_g1_i20.p1_1067)	2.0	488.0	0.0040983606557377																				2.03618e-06	0.411413	488.0	13.0	1.00302	0.247951	0.227459	0.0031879130081306	True	54M
CACAATTAACCAGAAGGCTGATTGCAA	CTAACCTTTATATATATATATATATAT	(octopus_NC_068988.1_30205595)	167.0	666.0	0.2507507507507507																				6.061809999999999e-49	0.811625	666.0	15.0	1.91919	2.64715	2.64715	1.0030795964532253e-44	True	7S47M
CACAATTAACTTGTCCTCTTTTAGTCT	ATAATCTATTGTGGTTGTCCATTCACG	(octopus_NC_068991.1_52673640) (octopus_trinity_TRINITY_DN49713_c2_g2_i6.p1_487)	3.0	1315.0	0.0022813688212927																				1.33177e-07	0.236775	1315.0	9.0	1.01471	0.981749	0.974905	0.0002422202705861	True	54M
CACAATTAATAAGAAACTCTGTATTTT	GTGTGCGTGAGTACATGCACCTTTAAC	(octopus_NC_068990.1_54916231)	1.0	541.0	0.0018484288354898																				1.32738e-11	0.474908	541.0	14.0	1.00434	0.271719	0.214418	3.6861547999634106e-08	True	54M
CACAATTAATGACGGCATAGTGACCCG	GTCTTATTCGTCTTTCTTCACTACAGT	(octopus_trinity_TRINITY_DN55797_c4_g3_i3.p1_595)	2.0	808.0	0.0024752475247524																				1.28679e-19	0.498349	808.0	12.0	0.95063	0.27599	0.251238	6.56476391985161e-16	True	13S41M
CACAATTACAGAATGCAATATACAATT	ACCTTGTCCACAACTATTAGACTTTCT	(octopus_NC_068993.1_6623795)	38.0	3122.0	0.0121716848174247																				3.12646e-14	0.236331	3122.0	15.0	0.88995	0.157271	0.14574	1.0904994483563955e-10	True	54M
CACAATTATCCTCTTCCTCCTCCTCAT	TATCATCATCATCATCATCATCATTGC	(octopus_trinity_TRINITY_DN48722_c9_g2_i6.p2_122)	96.0	2715.0	0.0353591160220994																				1.39702e-07	0.197904	2715.0	13.0	1.66326	2.06114	1.97385	0.0002534543269975	True	2S44M8S
CACAATTCACACCTCATCATCTTAAGG	TAGGACACGTGGGACAAAGTGATTCTG	(octopus_NW_026303062.1_46)	3.0	1599.0	0.0018761726078799																				2.3636600000000003e-24	0.43731	1599.0	15.0	1.23231	1.39087	1.3671	1.5737115559141696e-20	True	53M1S
CACAATTCTCAACCGATTTTCACCAAA	CTTTACACACATGTTACTTATGTCCCA	(octopus_NC_068986.1_76379032)	4.0	308.0	0.0129870129870129																				7.77225e-37	0.886887	308.0	8.0	1.45178	0.574675	0.506494	8.788748889114362e-33	True	54M
CACAATTCTTCAAATCTTCCATGCTGC	TCTGATCACCACATCTTCCAGCTGTTC	(octopus_NC_069000.1_34120292)	3.0	1891.0	0.0015864621893178																				6.12545e-112	0.613978	1891.0	11.0	1.24013	5.43733	2.74141	3.111893005435969e-107	True	54M
CACAATTCTTCTCTGCTGCTTGTGGAC	CTCCCCACTCTCCACTCAAAGGGATGT	(octopus_NC_069000.1_47179279)	1.0	321.0	0.0031152647975077																				3.4167200000000003e-26	0.822627	321.0	12.0	1.17568	0.451713	0.451713	2.4969294449320923e-22	True	54M
CACAATTGAACAACAGCAGCAGTAACA	ACAACAACAACAACTGCTGACACAACA	(octopus_NC_069005.1_31659292)	14.0	1052.0	0.0133079847908745																				9.68513e-10	0.338237	1052.0	14.0	1.41939	0.565589	0.562738	2.235528587349683e-06	True	46M8S
CACAATTGAGCACAGCTAATAGGCAAA	ACCTACATGAACGGTAACATTTGAGAT	(octopus_NC_068985.1_29081603)	1.0	163.0	0.0061349693251533																				5.56607e-15	0.754127	163.0	10.0	1.14216	0.521472	0.515337	2.0589581502604944e-11	True	50M4S
CACAATTGCCAGTTATTAACAGGAATA	TCTGGTCATCAACTAAACCGATAAATG	(octopus_NC_069003.1_19157034)	2.0	447.0	0.0044742729306487																				5.25296e-14	0.54114	447.0	13.0	0.981136	0.313199	0.288591	1.7993897469822702e-10	True	54M
CACAATTGCTTGTCCCACTTTCAACTT	GGTGCTGAAGTAGTCATTGTTTAAGGT	(octopus_NC_068997.1_49846971) (octopus_trinity_TRINITY_DN46639_c6_g1_i15.p1_223)	2.0	710.0	0.0028169014084507																				7.31632e-07	0.305212	710.0	15.0	1.02463	0.259155	0.256338	0.0012138438404202	True	54M
CACAATTGTCAAACCTTATGCTCATTG	TCATCCTATTTCCATCATCTCACAGAT	(octopus_NC_068985.1_121360846)	1.0	192.0	0.0052083333333333																				5.0308e-06	0.509804	192.0	6.0	1.14087	0.526042	0.510417	0.0074695216582184	True	4S50M
CACAATTGTCATTATCACAGTCGTCTT	CATCGTTTATAACTATAGCCTGATCAG	(octopus_NC_068994.1_17287470) (octopus_trinity_TRINITY_DN50857_c0_g1_i26.p1_443)	2.0	473.0	0.0042283298097251																				7.79666e-21	0.581476	473.0	13.0	1.29961	0.566596	0.494715	4.276683967098142e-17	True	1S53M
CACAATTGTTTTTGGGCCGTTTTTAGG	GCACGTGCATAAGAAAACGCCGCATGC	(octopus_NC_069005.1_6179899) (octopus_trinity_TRINITY_DN56371_c4_g9_i4.p1_1230)	2.0	225.0	0.0088888888888888																				5.95512e-42	0.990196	225.0	5.0	1.2043	0.48	0.48	8.020460265396332e-38	True	54M
CACAATTTCAACTAATCAACTACACAG	AACACAAATGTGTGATCTTCATAGTTG	(octopus_NC_068981.1_101493417)	2.0	282.0	0.0070921985815602																				1.28499e-06	0.543827	282.0	13.0	0.993623	0.255319	0.255319	0.0020653285269547	True	54M
CACAATTTCAATACATATATAACATAT	ACTCACACACACACACAGGCTTAAAGC	False	47.0	1002.0	0.0469061876247504																				4.12238e-17	0.416436	1002.0	15.0	1.41602	2.22854	2.22754	1.78260441226695e-13	True	44M10S
CACAATTTCTTCATTTTGTGCTTTTAT	AGTGACATCAAAAACAGATGTTCTGAG	(octopus_NC_068986.1_45266023) (octopus_trinity_TRINITY_DN47863_c2_g1_i6.p1_2599)	2.0	713.0	0.002805049088359																				1.72553e-12	0.309052	713.0	15.0	1.06751	0.42777	0.413745	5.193957837792139e-09	True	54M
CACAATTTCTTGTTGAAGAATCAACAC	AAATGATTTGTTTATAATCAAATGTAT	(octopus_NC_068982.1_27586466)	2.0	490.0	0.0040816326530612																				7.84203e-10	0.412346	490.0	14.0	0.846837	0.191837	0.187755	1.8270719978333324e-06	True	2S52M
CACACAAAACACTGAACATTCCAAACA	CCTCCCTCCTCAAAACAACAACATCAC	(octopus_trinity_TRINITY_DN54077_c2_g1_i14.p1_179)	375.0	1919.0	0.1954142782699322																				4.97483e-36	0.108308	1919.0	11.0	1.94475	2.48046	1.64617	5.466866522845923e-32	True	1S53M
CACACAAAACCACAGTTAACAAGACAT	CCAACAACATAATGTGGTCTAGTAGTA	(octopus_NC_068994.1_58061230)	4.0	338.0	0.0118343195266272																				2.92381e-11	0.537826	338.0	10.0	1.30667	0.369822	0.369822	7.858891941950082e-08	True	54M
CACACAAACAAATTCCCGTTCCATTCC	GACTTCCTCTCTCTGTCTGTCCCCAGG	(octopus_NC_069005.1_32311375)	113.0	5283.0	0.0213893621048646																				9.07204e-22	0.214212	5283.0	13.0	1.05407	0.169033	0.160136	5.252553549060149e-18	True	54M
CACACAAACACACACACCGGCATGCAT	GCACACAAACAGACACACACACACAAA	(octopus_NC_068994.1_17365458)	3.0	375.0	0.008																				5.43075e-08	0.469492	375.0	12.0	1.36199	0.386667	0.346667	0.0001034216954729	True	54M
CACACAAACACATAAACATGTGTGTGT	GTGTGTGTATGGCTTTGTATATATAAT	(octopus_NW_026344991.1_158)	3.0	262.0	0.0114503816793893																				5.44881e-06	0.438985	262.0	6.0	1.39687	2.35878	0.832061	0.0080500462080706	True	34M2I18M
CACACAAACACATTAACACAGGCCCAT	AGCCTATTATACTCACTGCTCTCTCCC	(octopus_NC_069000.1_45909826)	2.0	549.0	0.0036429872495446																				1.76119e-14	0.449495	549.0	13.0	1.24385	0.398907	0.391621	6.268670669860851e-11	True	1S53M
CACACAAACATATATATATATGACAGG	CTCTCTGTAAGTTCCCATGTACCAAAT	False	33.0	907.0	0.0363836824696802																				3.01916e-07	0.529693	907.0	9.0	1.80564	0.585447	0.582139	0.0005256822686721	True	54M
CACACAAACATATATTTTACAAATTTA	CACACACTCACATATACATATATGTAT	(octopus_NC_069002.1_5011705)	1.0	226.0	0.0044247787610619																				1.2566e-07	0.535294	226.0	8.0	1.44752	0.477876	0.477876	0.0002292582029794	True	54M
CACACAAACATATGTACTCATATATAT	ATAAATACACACACACACATATTGTCT	(octopus_NC_068998.1_10646895)	61.0	453.0	0.1346578366445916																				1.78647e-08	0.257877	453.0	12.0	1.91526	1.81457	1.80132	3.5969589563561085e-05	True	46M8S
CACACAAACATTCCTGACAGGTGGTAC	TGAGAGACAGCAGGGAGGGGCATTAAA	False	1.0	215.0	0.0046511627906976																				5.22255e-06	0.503743	215.0	10.0	0.940631	2.32558	1.75349	0.0077367514910185	True	37M17S
CACACAAACCGTGTATTTTGATATGCT	GAGTGTTGCAGTGTGTGTGTGTGTGGG	(octopus_NC_069005.1_30219680)	10.0	477.0	0.020964360587002																				4.36324e-09	0.37267	477.0	14.0	1.79092	1.21384	0.825996	9.399389238785566e-06	True	1S53M
CACACAAAGGACTAGACTCTTCCGTCT	TGAGTGTAACCCCTATCTCCTGGTCAT	(octopus_NC_068991.1_8115110) (octopus_trinity_TRINITY_DN54344_c2_g1_i4.p1_362)	1.0	404.0	0.0024752475247524																				1.80991e-08	0.596351	404.0	4.0	1.17977	0.522277	0.519802	3.642183227044128e-05	True	54M
CACACAAATACTTGCAAAACACACACA	CACACACATTGATGGAATATGCATGCA	(octopus_NC_069007.1_63995)	6.0	109.0	0.055045871559633																				4.67132e-07	0.939024	109.0	7.0	1.74461	4.90826	3.37615	0.000794375015758	True	18M6D36M
CACACAAATAGGCATGCATACACACCA	GCATCATCATCATCATCATCATAATAA	(octopus_NC_069003.1_22352565)	4.0	342.0	0.0116959064327485																				4.98683e-06	0.445798	342.0	13.0	1.12219	0.266082	0.266082	0.0074080944574103	True	54M
CACACAAATATATATGTGCGTATATGT	GTATAAACATGCACACACACACTAGTA	(octopus_NC_068982.1_161187132)	62.0	544.0	0.1139705882352941																				1.50253e-15	0.436949	544.0	5.0	2.00112	0.694853	0.652574	5.806084699450909e-12	True	54M
CACACAAATCCACTTTTGCTGCGAATG	CGTTGTCGACATATGGGGCATTGCTTA	(octopus_trinity_TRINITY_DN55461_c1_g5_i3.p1_66)	23.0	345.0	0.0666666666666666																				2.25649e-06	0.433751	345.0	11.0	1.32527	0.301449	0.298551	0.003512044206882	True	50M4S
CACACAAATGTATTTCATCAATATCTA	CAAAATACAAATGACATACATCTTCCC	(octopus_NW_026298743.1_324) (octopus_trinity_TRINITY_DN45308_c0_g1_i3.p1_306)	27.0	2214.0	0.0121951219512195																				3.74187e-12	0.23044	2214.0	11.0	0.860236	0.523939	0.504517	1.0927111788388356e-08	True	53M1S
CACACAAATTATGATATCTATGCTGTA	AGATTACCAAGGTATGACTAATGAACT	(octopus_NC_068990.1_84536487)	1.0	181.0	0.005524861878453																				1.04264e-12	0.709745	181.0	12.0	1.1823	0.414365	0.414365	3.200198548439282e-09	True	54M
CACACAACACAGACCTGCTGTAGTATC	TCACACACACACATATAAATATTAAAC	(octopus_NC_068991.1_25045026)	4.0	607.0	0.0065897858319604																				7.96903e-13	0.393901	607.0	9.0	1.17061	0.369028	0.337727	2.471647833304601e-09	True	14M2D40M
CACACAACAGATTCTGCAACTCTCTGG	ACTGCTTTCTCTTCAGACTTGGGACAC	(octopus_trinity_TRINITY_DN56012_c3_g5_i2.p4_240)	490.0	3781.0	0.1295953451467865																				1.07663e-208	0.855459	3781.0	13.0	1.86958	1.03359	1.03121	1.3512976753178286e-203	True	50M4S
CACACAACATAACGTATTCACATATAT	TGTGTAACTCAACAAATGTAACACAAC	(octopus_NC_068985.1_61446386)	4.0	3569.0	0.0011207621182404																				8.045969999999999e-86	0.444861	3569.0	11.0	1.07546	1.81003	1.03614	2.873736951834576e-81	True	10M2D44M
CACACAACATGAAATTATGGATCTATC	ATAGCTAAGGTGCGACAGACAGAGCTA	(octopus_NC_068988.1_30205111)	1.0	625.0	0.0016																				5.38144e-48	0.8492	625.0	14.0	1.14816	0.392	0.392	8.6719138992583e-44	True	3S51M
CACACAACCTATAGAAACACCATTATG	TTTTATCAAATCTTCAGTGGTGGATTC	(octopus_NC_068984.1_114112240)	2.0	332.0	0.0060240963855421																				1.19709e-08	0.469445	332.0	9.0	0.963934	0.307229	0.231928	2.4579686294803857e-05	True	36M1D18M
CACACAACGATAAACACCTTGATCTTC	ACTTCGAACATTAGTCAACATCAAGAC	(octopus_NC_069000.1_17286175) (octopus_trinity_TRINITY_DN53537_c6_g2_i16.p1_580)	2.0	2280.0	0.0008771929824561																				3.23743e-55	0.38725	2280.0	11.0	1.09705	0.316228	0.307456	6.34330394869169e-51	True	54M
CACACAACTGTCTTTCCGTCATCAGAA	ATATCAAAATCTTTTACTTGAACAGCA	(octopus_NC_069008.1_5882489) (octopus_trinity_TRINITY_DN56641_c11_g1_i15.p1_2166)	200.0	1437.0	0.139178844815588																				1.34065e-34	0.534238	1437.0	11.0	1.53685	0.574113	0.533751	1.395163448368446e-30	True	54M
CACACAACTGTCTTTCCTTCATCAGAG	ATGTCAATATCTTTCACTTGAACAGAA	(octopus_NC_069008.1_5901479) (octopus_trinity_TRINITY_DN53938_c2_g2_i3.p1_132)	219.0	1362.0	0.1607929515418502																				2.05076e-17	0.331528	1362.0	11.0	1.66928	1.48678	1.45815	9.054875203315157e-14	True	54M
CACACAACTGTCTTTCCTTCTTCAGAA	ATATCAAAATCTTTTACTTGAACAGAA	(octopus_NC_069008.1_18259671) (octopus_trinity_TRINITY_DN49505_c4_g11_i1.p1_420)	106.0	3561.0	0.0297669194046616																				7.65113e-15	0.22928	3561.0	15.0	1.2702	0.354956	0.306094	2.8003736687138222e-11	True	2S52M
CACACAAGAGCCAGTCCAGGGGCACTG	GCAACGATCTCGCTCGAAAACCCTACA	(octopus_NC_068981.1_9285987) (octopus_trinity_TRINITY_DN55223_c2_g6_i1.p1_40)	43.0	1797.0	0.0239287701725097																				4.27785e-22	0.487776	1797.0	13.0	2.5943	2.24652	1.95159	2.5225107942968625e-18
CACACAAGATATATATATGGAGAGAGA	GAGAGAGAGAGAGAGTATAAATTGCAG	(octopus_NC_069005.1_31487086)	4.0	155.0	0.0258064516129032																				1.34048e-07	0.618182	155.0	7.0	1.25091	3.9871	3.33548	0.0002437420315839	True	2S10M2D42M
CACACAAGCAGGACTCGATCTAGTGGT	GATATTACCGGCAGCGAGTAGACGATC	(octopus_NC_068986.1_31516866) (octopus_trinity_TRINITY_DN54212_c4_g1_i4.p1_349)	50.0	209.0	0.2392344497607655																				4.20516e-06	0.57801	209.0	13.0	1.70081	1.35885	1.35885	0.0063121894519535	True	54M
CACACAAGCCACATAGAGAACATTCTT	CTTCATCAGCTACCCCTGTTTTAACAC	(octopus_NC_069003.1_33332072)	5.0	198.0	0.0252525252525252																				1.29276e-07	0.548928	198.0	9.0	1.73509	1.03535	0.994949	0.0002355007444376	True	54M
CACACAAGTGGTATAAAAGAGTTGAAG	AAAACTTCAAACCTTCCTAGTGGCATT	(octopus_NC_068981.1_172421059)	26.0	975.0	0.0266666666666666																				1.7366500000000002e-30	0.539976	975.0	15.0	1.68373	0.548718	0.540513	1.5363723092379316e-26	True	54M
CACACAAGTTAATAATGTTGATTTAAA	TTAAAACCTATTAACGTTATTTAAAAT	(octopus_NC_068999.1_52049555)	1.0	127.0	0.0078740157480314																				3.8781e-10	0.783784	127.0	6.0	0.951186	0.251969	0.251969	9.327140327566428e-07	True	54M
CACACAAGTTCACTTTTCTTCTGATGG	TAGACATTGAAGAGCCTCAAAGCACTC	(octopus_NW_026297134.1_18087)	2.0	1561.0	0.0012812299807815																				2.80165e-09	0.175343	1561.0	14.0	0.689447	0.136451	0.132607	6.158527437754908e-06	True	54M
CACACAAGTTGATTGTCGTTGTATTTA	TAAATCCTGTTGTAGTATTTCTCACTG	(octopus_NC_069008.1_5902379) (octopus_trinity_TRINITY_DN48463_c1_g3_i1.p1_42)	223.0	1600.0	0.139375																				7.04124e-42	0.501063	1600.0	14.0	1.89929	2.1075	2.07875	9.458498943023815e-38	True	54M
CACACAATAAATAAAGTTGTTACCATG	GAGTACCTAAGATCAACACAAAGTCTT	(octopus_NC_068988.1_85133791)	1.0	78.0	0.0128205128205128																				9.23534e-07	0.8	78.0	6.0	1.08313	0.474359	0.474359	0.0015126241257856	True	54M
CACACAATTAACCAGAAGGCTGATTGC	AACTAACCTTTATATATATATATATAC	(octopus_NC_068988.1_30205597)	11.0	692.0	0.0158959537572254																				3.77933e-50	0.845666	692.0	15.0	1.43276	1.28324	1.28324	6.468486319107298e-46	True	5S49M
CACACAATTGGCTCTGCCAGTGTCTGC	GTTTCCTTGTCTTCAAATGTTCGGTTT	(octopus_NC_069010.1_1040429) (octopus_trinity_TRINITY_DN56321_c2_g1_i5.p1_54)	13.0	9722.0	0.0013371734211067																				8.29679e-130	0.462125	9722.0	10.0	1.10992	0.191524	0.184324	5.151268925606937e-125	True	4S50M
CACACAATTTCAATACATATATAACAT	ATACTCACACACACACACAGGCTTAAA	False	44.0	929.0	0.0473627556512378																				5.06959e-13	0.413754	929.0	15.0	1.53365	1.6986	1.69752	1.5994000006332683e-09	True	46M8S
CACACACAAAAACTATCTTCCCAGTTA	ACCTTCCTTTGATAATGCTGCACCTCT	(octopus_NC_068987.1_23508105) (octopus_trinity_TRINITY_DN47112_c7_g1_i4.p2_149)	16.0	241.0	0.0663900414937759																				6.27358e-06	0.54845	241.0	13.0	2.80363	1.19917	1.19502	0.009189167228673	True	54M
CACACACAAAACGTTTGTGTGTGTGTG	TGTGTTTGGATCAATTGGGAAGAGTCA	(octopus_NC_069008.1_17553764)	35.0	731.0	0.0478796169630642																				1.38231e-08	0.330593	731.0	15.0	1.76499	5.98358	1.61423	2.8181386923928227e-05	True	12S42M
CACACACAAACACATAAACATGTGTGT	GTGTGTGTGTATGGCTTTGTATATATA	(octopus_NW_026344991.1_160)	3.0	263.0	0.0114068441064638																				2.93296e-06	0.444866	263.0	6.0	1.36707	2.01521	0.802281	0.0044954063692088	True	32M2I20M
CACACACAAACACATTAACACAGGCCC	ATAGCCTATTATACTCACTGCCCTCTC	(octopus_NC_069000.1_45909828)	2.0	548.0	0.0036496350364963																				1.9102e-11	0.363739	548.0	13.0	1.22466	0.385036	0.377737	5.224648875638545e-08	True	54M
CACACACAAACATTCCTGACAGGTGGT	ACTGAGAGACAGCAGGGAGGGGCATTA	False	1.0	219.0	0.0045662100456621																				2.76034e-07	0.526468	219.0	10.0	0.939275	2.14612	1.57078	0.0004829191890675	True	39M15S
CACACACAAAGGAATTAATAGATACAC	CAACAGGCAACATAAACACATGATTCA	(octopus_NC_068991.1_60719010)	1.0	154.0	0.0064935064935064																				2.74238e-07	0.575758	154.0	9.0	0.859951	1.98052	0.993506	0.0004799499525398	True	54M
CACACACAAATGTATTTCATCAATATC	TACAAAATACAAATGACATACATCTTC	(octopus_NW_026298743.1_322) (octopus_trinity_TRINITY_DN45308_c0_g1_i3.p1_307)	27.0	2195.0	0.0123006833712984																				5.76492e-09	0.191051	2195.0	11.0	0.838203	0.41139	0.393622	1.226078900934684e-05	True	52M2S
CACACACAACCTTGATAATTAGAGAAG	GCAAAAGAGAGAGAGACAGACAGACCG	(octopus_NC_069005.1_28388710)	2.0	600.0	0.0033333333333333																				6.47067e-11	0.374466	600.0	10.0	1.2419	0.391667	0.346667	1.682577265991031e-07	True	52M2S
CACACACAACTGTCTTTCCGTCATCAG	AAATATCAAACTCATTTACTTGAACAG	(octopus_trinity_TRINITY_DN48463_c1_g2_i2.p1_98)	2.0	1443.0	0.0013860013860013																				9.33844e-28	0.297417	1443.0	11.0	1.18992	0.4158	0.379071	7.343314828229822e-24
CACACACAAGTGAACGAGTGGTTCAGA	CGTTTCCAAGATAGGCGAAGAAATGAG	(octopus_NC_068986.1_10007313)	2.0	330.0	0.006060606060606																				9.3517e-07	0.379878	330.0	9.0	1.25761	0.542424	0.481818	0.0015305021444716	True	52M2S
CACACACAAGTTAATAATGTTGATTTA	AATTAAAACCGATTAACGCTATTTACA	(octopus_NC_068999.1_52049557)	1.0	115.0	0.008695652173913																				3.68896e-07	0.741935	115.0	6.0	0.791131	0.208696	0.208696	0.0006352755961028	True	54M
CACACACAAGTTGATTGTCGTTGTATT	TATAAATCCTGTTGTAGTATTTCTCAC	(octopus_NC_069008.1_5902381) (octopus_trinity_TRINITY_DN48463_c1_g3_i1.p1_44)	221.0	1637.0	0.1350030543677458																				6.52807e-32	0.471725	1637.0	14.0	1.90438	1.97434	1.9383	6.119576508383227e-28	True	54M
CACACACAATAAATAAAGTTGTTACCA	TGGAGTACCTAAGATCAACACAAAGTC	(octopus_NC_068988.1_85133789)	1.0	79.0	0.0126582278481012																				7.8332e-07	0.8	79.0	6.0	1.08106	0.468354	0.468354	0.0012947347746877	True	53M1S
CACACACAATCTGAAATACGTTTACAA	GAAAGGTTAATATTTATAATGTTTGAA	(octopus_NC_068981.1_58491134)	1.0	281.0	0.0035587188612099																				2.07371e-06	0.50768	281.0	11.0	0.957724	0.330961	0.30605	0.0032431773839563	True	54M
CACACACACAAAGGAATTAATAGATAC	ACCAACAGGCAACATAAACACATGATT	(octopus_NC_068991.1_60719012)	1.0	153.0	0.0065359477124183																				2.16039e-07	0.584615	153.0	9.0	0.862808	1.49673	1.0	0.0003829877830861	True	54M
CACACACACACAAACGAGTTCTGATCA	ACAGGTATCCATGGTGCCATAAAAACA	(octopus_NC_068986.1_45846916)	56.0	836.0	0.0669856459330143																				3.9663e-29	0.629738	836.0	11.0	1.69751	0.479665	0.478469	3.3100722573269487e-25	True	54M
CACACACACACAAAGGAATTAATAGAT	ACACCAACAGGCAACATAAACACATGA	(octopus_NC_068991.1_60719014)	1.0	156.0	0.0064102564102564																				1.59039e-07	0.575758	156.0	9.0	0.854287	0.980769	0.737179	0.0002865221400315	True	54M
CACACACACACACAACACGTATATGCA	TAGATATATGTGTGTGTGTATCTATCT	(octopus_NC_068991.1_23145370)	9.0	144.0	0.0625																				2.3624e-06	0.68	144.0	10.0	2.09557	1.17361	1.16667	0.0036672453920202	True	54M
CACACACACACACACGTTCACCCAGAC	ATACATTTACACACACACGTACACTCA	(octopus_NC_068988.1_864754)	1.0	398.0	0.0025125628140703																				1.03091e-38	0.902395	398.0	13.0	1.31774	0.464824	0.447236	1.246527734429759e-34	True	54M
CACACACACACACATGGCAGTGTGAGT	ATATAAGCCTGTGTGTGTGTGTGTGTT	(octopus_NC_069000.1_45909933)	3.0	491.0	0.0061099796334012																				8.468110000000001e-24	0.517458	491.0	12.0	1.58645	1.56619	1.27495	5.472455378580881e-20	True	54M
CACACACACACACGTTCACCCAGACAT	ACATTTACACACACATGCACACTCCTC	(octopus_NC_068988.1_864756)	1.0	393.0	0.0025445292620865																				1.13184e-42	0.927916	393.0	13.0	1.27384	0.463104	0.442748	1.5591234705561586e-38	True	54M
CACACACACACAGAGCCACGCATACAG	TCATACATGCATGCTCATAAGCAAACA	(octopus_NC_068998.1_54306339)	2.0	751.0	0.0026631158455392																				2.3621e-11	0.40167	751.0	15.0	1.28078	0.3502	0.336884	6.405885252951208e-08	True	54M
CACACACACACAGATGTATACATGTAT	GTGTGTGTGTGTGTGAATGCTCACTAT	(octopus_NC_069005.1_30155948) (octopus_trinity_TRINITY_DN55554_c7_g4_i2.p1_66)	1.0	121.0	0.0082644628099173																				6.05112e-08	0.710526	121.0	7.0	1.35445	3.76033	3.68595	0.0001146465781505	True	54M
CACACACACACATATATCATCATCATC	ATCATCATCGTTTAACGTCCGCTTTCC	(octopus_NC_068997.1_54821440)	7.0	221.0	0.0316742081447963																				2.88098e-07	0.54902	221.0	8.0	1.959	8.9276	6.10407	0.0005028479257368	True	54M
CACACACACACATGGCAGTGTGAGTAT	ATAAGCCTGTGTGTGTGTGTGAGTTAT	(octopus_NC_069000.1_45909931)	5.0	503.0	0.0099403578528827																				1.21561e-18	0.451503	503.0	12.0	1.76322	2.20477	1.33201	5.827030193460609e-15	True	1S53M
CACACACACACGTTCAAAAGTTGCTGT	TTGTTGACAAATATGGAAGCGAGTATT	(octopus_NC_068984.1_17037846)	1.0	233.0	0.0042918454935622																				1.44086e-07	0.499925	233.0	12.0	1.13848	0.48927	0.48927	0.0002609450815893	True	54M
CACACACACACGTTCACCCAGACATAC	ATTTACACACACATGCACACTCCTCTC	(octopus_NC_068988.1_864758)	1.0	406.0	0.0024630541871921																				3.06479e-42	0.915482	406.0	13.0	1.26164	0.463054	0.440887	4.164597201552164e-38	True	54M
CACACACACACTCATGCACATATATGT	GTACACTACACACAGATATACATGTAA	False	1.0	304.0	0.0032894736842105																				4.36942e-42	0.965748	304.0	9.0	1.18754	0.473684	0.473684	5.910758647333403e-38	True	54M
CACACACACACTGACATTGGAATTTTT	ATATATGATGTTACAAATACAGCCGAA	(octopus_NC_069003.1_22349774)	2.0	856.0	0.0023364485981308																				6.06482e-37	0.553026	856.0	15.0	1.26668	0.477804	0.457944	6.885317720289749e-33	True	54M
CACACACACACTGGAAAGAAAGGGAGG	CGGTGGCTGTGGTGTAGAACAAAGCGA	(octopus_NC_068993.1_55350758)	1.0	246.0	0.0040650406504065																				4.52564e-09	0.581594	246.0	11.0	1.17574	0.418699	0.418699	9.73265020334964e-06	True	54M
CACACACACAGAGCCACGCATACAGTC	ATACATGCATGCTCATAAGCAAACATT	(octopus_NC_068998.1_54306337)	2.0	785.0	0.0025477707006369																				3.76689e-16	0.430332	785.0	15.0	1.21275	0.326115	0.31465	1.5217675128883725e-12	True	54M
CACACACACAGATGTATACATGTATGT	GTGTGTGTGTGTGTATGCTTACTATCT	(octopus_NC_069005.1_30155950) (octopus_trinity_TRINITY_DN55554_c7_g4_i2.p1_68)	1.0	108.0	0.0092592592592592																				6.4589e-07	0.710145	108.0	7.0	1.38472	4.58333	3.62963	0.0010792178272591	True	54M
CACACACACAGATGTGTGTGTGCATGT	GCGTGCATGCGTGTTGTTGTTGTTTTT	False	1.0	92.0	0.0108695652173913																				8.1901e-07	0.710324	92.0	6.0	1.10327	0.293478	0.293478	0.0013503991229687
CACACACACATAACGTGTGTACAATTG	TGTGTACGAAATGGTTAAATGTTTAAA	(octopus_NC_069007.1_20678247)	2.0	133.0	0.0150375939849624																				2.86333e-14	0.876366	133.0	8.0	1.95373	0.631579	0.631579	1.0018176157664607e-10	True	54M
CACACACACATACACACATGTATGTAC	ATAAAATTATGGACATGATTTGATCCT	False	1.0	64.0	0.015625																				4.03575e-08	0.975	64.0	4.0	1.56927	0.75	0.65625	7.803461191764284e-05
CACACACACATACATATCGGCACAGGT	ATGGCTGTGTGATCAGAAGTTTGCTCC	(octopus_NW_026416186.1_82)	1.0	263.0	0.0038022813688212																				3.17758e-06	0.459209	263.0	11.0	1.15787	0.353612	0.353612	0.004849020070378	True	54M
CACACACACATATATCATCATCATCAT	CATCATCGTTTAACGTCCGCTTTCCAT	(octopus_NC_068985.1_126392057)	7.0	251.0	0.0278884462151394																				1.21578e-07	0.493309	251.0	8.0	2.11431	10.2072	7.02789	0.0002222397944649	True	54M
CACACACACATATCCATCCATTTATAT	ATATAGTTATACACACAAACACACGCA	(octopus_NC_068994.1_17366063)	5.0	258.0	0.0193798449612403																				3.38965e-07	0.501666	258.0	11.0	1.65661	4.14341	1.58915	0.0005864553226513	True	22M2D32M
CACACACACATGGCAGTGTGAGTATAT	AAGCCTGTGTGTGTGTGTGAGTTATTT	(octopus_NC_069000.1_45909929)	5.0	489.0	0.0102249488752556																				3.08354e-24	0.529026	489.0	12.0	1.8828	2.58282	1.38037	2.040882486720022e-20	True	54M
CACACACACATTCAGAGTCTGGATCTT	GGACAACAACCTGCATTTCAACTGTTT	(octopus_NC_068988.1_1619254)	17.0	190.0	0.0894736842105263																				4.11053e-09	0.559407	190.0	4.0	1.65149	0.5	0.478947	8.877596135830375e-06	True	54M
CACACACACATTTATGTATGAACTATA	AAATACGCACACACACACATACCTAGA	(octopus_NC_068989.1_73191519)	2.0	283.0	0.0070671378091872																				1.03901e-12	0.694325	283.0	15.0	1.29309	0.378092	0.378092	3.189560728381577e-09	True	54M
CACACACACCATACCACACCACACATA	CATACATACATACACACATACACACGC	(octopus_NC_068997.1_28958480)	3.0	368.0	0.0081521739130434																				3.93798e-08	0.393297	368.0	9.0	1.80066	4.74728	3.9837	7.62309614052073e-05	True	54M
CACACACACCCACATCCACATCCATAC	GAACATATGGAATTCATACGTGTGTGT	(octopus_NC_068996.1_9458862)	1.0	73.0	0.0136986301369863																				7.01244e-09	1.0	73.0	5.0	0.945147	0.30137	0.30137	1.4774514014885012e-05	True	54M
CACACACACCGGCATGCATGTACACAA	ACAGACACACACACACAAACATATACT	(octopus_NC_068994.1_17365450)	26.0	342.0	0.0760233918128654																				4.10495e-06	0.429025	342.0	12.0	1.79981	1.36257	1.28363	0.0061709494629544	True	54M
CACACACACGTTCAAAAGTTGCTGTTT	GTTGACAAATATGGAAGCGAGTATTCA	(octopus_NC_068984.1_17037844)	1.0	234.0	0.0042735042735042																				1.12398e-07	0.501642	234.0	12.0	1.13754	0.487179	0.487179	0.0002062863949321	True	54M
CACACACACGTTCACCCAGACATACAT	TTACACACACATGCACACTCAACTCTC	(octopus_NC_068988.1_864760)	1.0	408.0	0.0024509803921568																				4.20023e-37	0.886693	408.0	13.0	1.30886	0.485294	0.460784	4.795346985149832e-33	True	54M
CACACACACTATGCACTGTTTTATGGA	TTTTGAAGATTTGGCTGTCACTTCCAG	(octopus_NC_069003.1_10402593)	11.0	168.0	0.0654761904761904																				5.9459e-06	0.527473	168.0	8.0	2.05057	0.970238	0.803571	0.008737987829871	True	54M
CACACACACTCACATGTGTATACAATT	AATGGTCGAGTTATTGCTTCCTACTGG	(octopus_NC_068990.1_21558750)	2.0	676.0	0.0029585798816568																				2.74582e-11	0.380892	676.0	11.0	1.04601	0.365385	0.285503	7.400188684613721e-08	True	54M
CACACACACTGACATTGGAATTTTTAT	ATATGATGTTACAAATACAGCCGAAGA	(octopus_NC_069003.1_22349776)	2.0	856.0	0.0023364485981308																				1.2895500000000002e-24	0.377926	856.0	15.0	1.30012	0.485981	0.464953	8.702149742642997e-21	True	54M
CACACACACTTATGTATGTGTGTGTGT	GTATACAAAGAGATGGGAGACAGATTC	False	2.0	309.0	0.0064724919093851																				6.541909999999999e-20	0.922577	309.0	7.0	1.41287	3.93851	1.14563	3.3972197775215285e-16
CACACACACTTCTCACCAACACTACAC	ACTTACACAGACACGCATACAATCATA	(octopus_NC_068983.1_43272030)	157.0	1140.0	0.137719298245614																				1.25139e-07	0.257338	1140.0	15.0	2.88699	2.52018	2.41228	0.0002283743840037	True	2S52M
CACACACACTTCTTCACCGACTACAAC	ATCACCATCACCACCACCACCACCACC	(octopus_NC_069000.1_8484921)	1.0	166.0	0.0060240963855421																				5.88719e-22	0.919156	166.0	7.0	1.20084	0.373494	0.373494	3.4455404196159232e-18	True	54M
CACACACAGAAGGACTATAGTGGTAGG	ACAAATCCATGGGTCAGGACCTTCACC	(octopus_NC_069008.1_11693409) (octopus_trinity_TRINITY_DN56160_c11_g2_i5.p1_316)	3.0	1567.0	0.0019144862795149																				8.7925e-42	0.345088	1567.0	10.0	0.881169	0.200383	0.188258	1.176667907599377e-37	True	54M
CACACACAGAGATATAATATATATATA	TATATATATATATATATAGTGTGTGTG	(octopus_NC_069008.1_9047679) (dfam_te_eukaryota_IS3EU-1_DR#DNA/IS3EU_6630)	139.0	855.0	0.1625730994152046																				8.07795e-11	0.391076	855.0	15.0	2.95889	3.79649	3.09825	2.0801070844802097e-07	True	15S39M
CACACACAGAGCCACGCATACAGTCAT	ACATGCATGCTCATAAGCAAACATTCA	(octopus_NC_068998.1_54306335)	2.0	827.0	0.0024183796856106																				2.24324e-16	0.428033	827.0	15.0	1.21432	0.326481	0.314389	9.208712714547205e-13	True	54M
CACACACAGAGGCACAAATGTGTGACT	ATATATATGGATGTGTGTATTGTGGGT	(octopus_NC_068984.1_108405968)	3.0	313.0	0.0095846645367412																				1.87184e-06	0.480243	313.0	14.0	1.09315	1.0639	1.00319	0.0029445001600082	True	26M2D28M
CACACACAGAGTTTTATTGAAACTGAA	TATGTATCCCACAGCCCAAGTTTCATG	(octopus_NC_068986.1_5784185)	92.0	653.0	0.1408882082695252																				1.14056e-06	0.292594	653.0	13.0	2.57569	0.765697	0.751914	0.0018457775373813	True	54M
CACACACAGATGTATACATGTATGTGT	GTGTGTGTGTGTATGCTTACTATCTGT	(octopus_NC_069005.1_30155952) (octopus_trinity_TRINITY_DN55554_c7_g4_i1.p1_70)	1.0	107.0	0.0093457943925233																				6.02073e-06	0.676471	107.0	7.0	1.38546	5.42991	3.58879	0.0088408987735149	True	54M
CACACACAGATGTGTGTGTGCATGTGC	GTGCATGCGTGTTGTTGTTGTTTTTGT	False	1.0	103.0	0.0097087378640776																				6.72051e-06	0.666667	103.0	7.0	1.06626	0.291262	0.291262	0.009801524999501
CACACACAGCAAGCTTTGAAAGCAGCT	GTATCATTATTGAGATTTGTTTCTAGC	(octopus_NC_069000.1_1451127) (octopus_trinity_TRINITY_DN49693_c0_g3_i1.p1_711)	1.0	769.0	0.0013003901170351																				2.09221e-78	0.832161	769.0	15.0	1.26941	0.490247	0.490247	6.59807421398758e-74	True	52M2S
CACACACAGGCTCATCACCTGTACACT	TGTCGCTTCTCCTTCATTGCACAAAAT	(octopus_trinity_TRINITY_DN56543_c4_g3_i3.p1_70)	3.0	1722.0	0.0017421602787456																				1.63804e-17	0.272696	1722.0	9.0	1.12788	0.354239	0.3223	7.281340287730799e-14
CACACACATAAACATCTACATATATAA	TATATTACTGAATATTACTTGTTCTGG	(octopus_NC_069003.1_21114730)	1.0	64.0	0.015625																				4.68615e-06	0.865079	64.0	7.0	1.27791	0.4375	0.4375	0.0069883161426367	True	54M
CACACACATAACGTGTGTACAATTGTG	TGTACGAAATGGTTAAATGTTTAAAAT	(octopus_NC_069007.1_20678249)	2.0	133.0	0.0150375939849624																				2.68421e-14	0.873012	133.0	8.0	1.95716	0.639098	0.639098	9.412124730213507e-11	True	54M
CACACACATACACACATGTATGTACAC	ACAAACACATGACATATACATCTAGAT	(octopus_NC_069007.1_17681001)	1.0	70.0	0.0142857142857142																				5.51632e-11	0.975	70.0	5.0	1.36751	0.485714	0.485714	1.4438338684676237e-07	True	54M
CACACACATACACACTCCTGCACACAC	ACACACACACACACATTGAAAAGTGAA	(octopus_NC_069007.1_21374975)	3.0	88.0	0.034090909090909																				1.90586e-12	0.973684	88.0	7.0	1.7943	5.88636	3.88636	5.713521344901431e-09	True	40M2I12M
CACACACATACACAGACACATGCTCAC	ACACACATTATAATATATACCATGGCC	(octopus_NC_068991.1_66044333)	1.0	614.0	0.001628664495114																				1.2592e-79	0.919553	614.0	11.0	1.16215	4.57329	1.34691	4.0566523086211715e-75	True	2S25M2I25M
CACACACATACAGAATGTGTGTGTGTG	TAAATATCTTAGGTGCTTGTTCGTAGG	(octopus_NC_068999.1_46128520)	5.0	351.0	0.0142450142450142																				2.62193e-07	0.410519	351.0	14.0	1.58209	0.866097	0.478632	0.0004599683556804	True	26M2D28M
CACACACATACATAAATTATGTTGTCA	GATAACTCCTTGGAGAGCCAAGCAAAA	False	2.0	1298.0	0.0015408320493066																				9.0992e-20	0.392384	1298.0	11.0	0.772465	1.77581	1.6302	4.685890766034894e-16	True	18S36M
CACACACATACATACATTACATATAGA	TAGATAGATAGAGCTAGGGATAGTTAT	(octopus_NC_069005.1_7990982)	5.0	977.0	0.0051177072671443																				7.64907e-07	0.341576	977.0	15.0	0.772954	0.893552	0.758444	0.001265907542279	True	15M4D39M
CACACACATACTAGATGCTATGTGTGG	GTGTGTGTTTGTGTGTGTCTACATATA	False	14.0	697.0	0.0200860832137733																				3.17147e-19	0.447372	697.0	4.0	1.16625	1.14921	1.14347	1.5777036808770602e-15	True	45M9S
CACACACATATAATCAGTTGCAAGATA	GACACCTGTACGTACAGATATGTGTAG	(octopus_NC_069002.1_5561238)	10.0	284.0	0.0352112676056338																				1.14631e-10	0.548152	284.0	12.0	2.0486	0.661972	0.644366	2.908908098511536e-07	True	54M
CACACACATATACATGTAACATGGTAA	ACGTATAAAACTGAGAACCATGGTTCT	(octopus_NC_068992.1_24139332)	2.0	261.0	0.0076628352490421																				7.38675e-33	0.942422	261.0	8.0	1.23461	0.532567	0.524904	7.18634353429489e-29	True	54M
CACACACATGAACACACACATACACAG	ACACACTCACGCACCCATATTTGATCA	(octopus_NC_069006.1_18998819)	3.0	540.0	0.0055555555555555																				1.2969900000000002e-18	0.501103	540.0	10.0	1.45686	0.514815	0.481481	6.2054457499331526e-15	True	50M4S
CACACACATGCAAATTATACATACACA	CCGCTGGCTGCACGTAACATGCCAACA	(octopus_NC_069008.1_17554513)	3.0	707.0	0.0042432814710042																				8.03457e-10	0.398009	707.0	15.0	1.18434	0.364922	0.362093	1.8701286697507755e-06	True	54M
CACACACATGGCAGTGTGAGTATATAA	GCCTGTGTGTGTGTGTGAGTTATTTAT	(octopus_NC_069000.1_45909927)	5.0	476.0	0.0105042016806722																				1.47626e-19	0.487145	476.0	12.0	1.88576	2.92227	1.40966	7.504229657218697e-16	True	54M
CACACACATGTATTTGAAGGCATCCGT	GAGGCCATGGATCTGCACTTGGAAGGT	(octopus_NC_068987.1_26136052)	1.0	1065.0	0.0009389671361502																				2.31166e-07	0.286235	1065.0	14.0	1.17832	0.443192	0.443192	0.0004083116654963	True	54M
CACACACATTAGTCATTTGTTTTCTTA	TCCAAAACTACGTCAGAAGTATTGAAT	(octopus_NC_068988.1_53840408)	234.0	1787.0	0.1309457190822607																				5.53634e-14	0.204085	1787.0	15.0	2.60429	1.01847	0.993844	1.8929755203632782e-10	True	54M
CACACACATTCAGAGTCTGGATCTTGG	ACAACAACCTGCATTTCAACTGTTTAA	(octopus_NC_068988.1_1619252)	17.0	190.0	0.0894736842105263																				4.11053e-09	0.559407	190.0	4.0	1.65149	0.510526	0.489474	8.877596135830375e-06	True	54M
CACACACATTCTGAAAGAAAAGATGGT	ATTAAATTATTTGAGTGAAAACCCCAA	(octopus_NC_068998.1_45485541)	11.0	960.0	0.0114583333333333																				1.3322500000000011e-18	0.444226	960.0	7.0	1.26301	0.492708	0.479167	6.369616252272652e-15	True	54M
CACACACATTTATAAGCATACACACAT	ACATAAGTGTGTGTATATATATATATA	(octopus_NC_069007.1_65927)	1.0	112.0	0.0089285714285714																				4.54746e-11	0.72549	112.0	8.0	1.10178	0.339286	0.339286	1.199961930713374e-07	True	54M
CACACACATTTATGTATGAACTATAAA	ATACGCACACACACACATACCTAGAAA	(octopus_NC_068989.1_73191521)	2.0	275.0	0.0072727272727272																				1.81492e-11	0.601355	275.0	14.0	1.21117	0.378182	0.378182	4.9748087247626814e-08	True	54M
CACACACCACATTCAAACGTGTGCACA	GACATATAATCAGAATAGCTGGATGAG	(octopus_NC_068995.1_15452077) (octopus_trinity_TRINITY_DN47374_c1_g3_i7.p1_141)	73.0	752.0	0.0970744680851063																				9.59771e-18	0.428074	752.0	13.0	2.65093	1.33112	1.28457	4.335723654093803e-14
CACACACCATACCACACCACACATACA	TACATACATACACACATACACACGCAC	(octopus_NC_068997.1_28958482)	3.0	379.0	0.0079155672823219																				9.40719e-07	0.412545	379.0	9.0	1.79711	5.53826	4.3905	0.0015390507395818	True	54M
CACACACCCACATCCACATCCATACGA	ACATATGGAATTCATACGTGTGTGTTA	(octopus_NC_068996.1_9458860)	1.0	73.0	0.0136986301369863																				7.01244e-09	1.0	73.0	5.0	0.945147	0.30137	0.30137	1.4774514014885012e-05	True	54M
CACACACCGATTGAGTATGTACTTCAT	GTGAACATATGTATGTATATGTGTGCG	(octopus_NW_026376344.1_272)	2.0	162.0	0.0123456790123456																				9.11616e-13	0.699689	162.0	10.0	1.59153	0.518519	0.518519	2.8125895108550994e-09	True	52M2S
CACACACCGCAGGTTCAGTAATATCTT	CTTTATCCCCAGCCTGCATCATGGTAC	(octopus_NC_068981.1_184474394) (octopus_trinity_TRINITY_DN53287_c2_g1_i7.p1_1409)	9.0	1200.0	0.0075																				2.43169e-08	0.239811	1200.0	13.0	0.722648	0.133333	0.126667	4.822742908959011e-05	True	1S53M
CACACACGAATTGATTGTCGTTGTATT	TATAAATCCAGTTGTAGTACTTCTCAG	(octopus_trinity_TRINITY_DN43370_c0_g1_i21.p1_191)	4.0	3329.0	0.0012015620306398																				9.87688e-18	0.135134	3329.0	14.0	1.15078	1.11144	1.06729	4.457883826559479e-14	True	54M
CACACACGAGTTGATTGTCATTGTATT	TATAAATTCTGTTGTAGTATTTCTCAG	(octopus_NC_069008.1_11349557) (octopus_trinity_TRINITY_DN43370_c0_g1_i1.p1_338)	124.0	2093.0	0.0592451027233635																				3.90841e-10	0.141585	2093.0	9.0	1.68709	0.603918	0.578118	9.396721373346526e-07	True	54M
CACACACGAGTTGATTGTCGTTGTATT	TAGAAATCCTGTTGTAGTATTTCTCAG	(octopus_NW_026372515.1_552) (octopus_trinity_TRINITY_DN51131_c0_g1_i13.p1_152)	3936.0	18196.0	0.216311277203781																				1.53141e-66	0.170167	18196.0	15.0	2.71162	1.97324	1.95208	3.857304225099656e-62	True	54M
CACACACGCATGCATACACACACGCAC	ACGCGACATAAACAAATACACTGACTC	(octopus_NC_068983.1_154870802)	1.0	198.0	0.005050505050505																				2.67631e-08	0.520661	198.0	10.0	1.11148	0.378788	0.378788	5.281977261714923e-05	True	54M
CACACACGCGCTCACACACATATATGC	ACACACATATATATATATTATGTGTGT	False	36.0	1305.0	0.0275862068965517																				1.16237e-29	0.512647	1305.0	9.0	1.62894	1.65747	1.62146	9.929254169952472e-26	True	49M5S
CACACACGTCCGCAACTTCTGAAGCGT	TCTACCTCCGTTGAAATCAACAATTTT	(octopus_NC_068985.1_53899649)	8.0	2108.0	0.0037950664136622																				1.7223699999999997e-51	0.437576	2108.0	12.0	1.19936	0.427894	0.378083	3.0585669546947756e-47	True	15M1D39M
CACACACGTGATTTGATTGACGTTAGG	GTTAGGATTAGGGTGTGATTTATTTAT	(octopus_NC_069006.1_19240314)	8.0	244.0	0.0327868852459016																				3.64915e-16	0.684826	244.0	9.0	2.15041	4.04508	4.03689	1.4758273899447114e-12	True	54M
CACACACGTGTGTGCATGCATGATGCA	TGTGTGTGTGTGTGTGAGAGTGTGTGT	(octopus_NC_068984.1_15045259)	2.0	108.0	0.0185185185185185																				1.3269e-11	0.908153	108.0	7.0	1.64154	1.19444	1.19444	3.6848608418713726e-08	True	54M
CACACACGTTCAAAAGTTGCTGTTTGT	TGACAAATATGGAAGCGAGTATTCAAT	(octopus_NC_068984.1_17037842)	1.0	236.0	0.0042372881355932																				6.75087e-07	0.482517	236.0	12.0	1.13752	0.491525	0.491525	0.0011250360755945	True	54M
CACACACGTTCACCCAGACATACATTT	ACACACACATGCACACTCATCTCTCTA	(octopus_NC_068988.1_864762)	2.0	426.0	0.0046948356807511																				1.41808e-39	0.881565	426.0	13.0	1.35855	0.5	0.471831	1.7656229043502536e-35	True	53M1S
CACACACGTTCTGTTATCACACACACA	CTCGCAGACTTTCGCAAACGCACAGAT	(octopus_NC_069001.1_38393899) (octopus_trinity_TRINITY_DN49541_c5_g4_i2.p1_198)	129.0	703.0	0.1834992887624466																				5.22468e-07	0.268058	703.0	14.0	3.85555	2.76529	2.59175	0.0008831133275708	True	54M
CACACACTACAACTGACCAACTACTTT	CTTCCTTTCTCCCTTCCCCCATTTTCA	(octopus_NC_068982.1_105796198)	221.0	1030.0	0.2145631067961165																				6.67012e-19	0.470752	1030.0	14.0	2.61499	3.61068	2.03204	3.250938011498353e-15	True	54M
CACACACTATGCACTGTTTTATGGATT	TTGAAGATTTGGCTGTCACTTCTAGCA	(octopus_NC_069003.1_10402591)	12.0	175.0	0.0685714285714285																				1.62315e-07	0.681992	175.0	8.0	2.0786	1.04	0.857143	0.0002920941308104	True	54M
CACACACTCACATAGTTTCATGCATGC	ACACAATCACGCACACACACACACAAA	(octopus_NC_068988.1_54857358)	4.0	536.0	0.0074626865671641																				2.86656e-07	0.451828	536.0	13.0	1.37909	0.891791	0.854478	0.0005004775725588	True	1S53M
CACACACTCACATGTGTATACAATTAT	TGGTCGAGTTATTGCTTCCTACTGGCA	(octopus_NC_068990.1_21558752)	4.0	668.0	0.0059880239520958																				5.18122e-14	0.403378	668.0	11.0	1.04392	0.350299	0.287425	1.7758125091809495e-10	True	53M1S
CACACACTCTACAATCACATCCAGCAA	CAGATGGTCTGGCACCTCCTTTGATCC	(octopus_NC_068999.1_50120491)	1.0	563.0	0.0017761989342806																				1.50422e-14	0.503181	563.0	15.0	1.02096	0.332149	0.328597	5.3823638608540434e-11	True	1S53M
CACACACTGACATTGGAATTTTTATAT	ATGATGTTACAAATACAGCCGAAGAGA	(octopus_NC_069003.1_22349778)	2.0	845.0	0.0023668639053254																				1.59222e-22	0.351932	845.0	15.0	1.20847	0.43432	0.433136	9.604935195315217e-19	True	54M
CACACACTGGAAAGAAAGGGAGGCGGT	GGCTGTGGTGTAGAACAAAGCGAGTTA	(octopus_NC_068993.1_55350754)	1.0	219.0	0.0045662100456621																				1.18886e-12	0.655405	219.0	10.0	1.14025	0.456621	0.456621	3.6301570791811235e-09	True	54M
CACACACTTACAAAAATAAAATAAATA	TTATTATCATTATTATCATCATCACTA	(octopus_NC_069006.1_24767226)	11.0	1065.0	0.0103286384976525																				8.5315e-94	0.872905	1065.0	15.0	1.616	0.97277	0.913615	3.418068221705035e-89	True	3S51M
CACACACTTCTTCACCGACTACAACAC	CACCATCACCACCCCCACCACCACCGC	(octopus_NC_069000.1_8484923)	1.0	172.0	0.005813953488372																				5.23213e-22	0.897619	172.0	7.0	1.1028	1.03488	1.03488	3.070792159863349e-18	True	52M2S
CACACACTTGCGAGTACACACTCTCTT	GCAAGTACACACACACACACTCTCTTG	(octopus_NC_069000.1_45910262)	31.0	516.0	0.0600775193798449																				2.78531e-08	0.336391	516.0	13.0	1.675	3.78101	2.18605	5.4856265283305005e-05	True	16M2D38M
CACACACTTTCAATTCAGTGAGAATAA	GAGCACCACAACAAACCACATCACAAT	(octopus_NC_068995.1_28728919)	1.0	167.0	0.0059880239520958																				2.38119e-25	0.956343	167.0	10.0	1.20925	0.377246	0.377246	1.6683795138539154e-21	True	2S52M
CACACACTTTTCCAAAACTTTGAATCT	CTTTCATTCTTTACTGACTGCCAAGAG	(octopus_NC_068983.1_84536671)	1.0	176.0	0.0056818181818181																				4.57276e-07	0.590188	176.0	11.0	1.22133	0.414773	0.414773	0.000778474975093	True	2S52M
CACACAGAATATCACTCTTTTACTTGT	TTCAGTCATTTGACTGCGGCCATGCTG	(octopus_NC_069003.1_30625222) (octopus_trinity_TRINITY_DN51271_c3_g4_i2.p1_112)	2.0	309.0	0.0064724919093851																				5.96784e-07	0.487026	309.0	13.0	1.2139	0.443366	0.443366	0.0010015525697751	True	54M
CACACAGACAACTGATATTTCACTTCA	GAATTCCTGCTCTTCTCTTTTCCAGAG	(octopus_NC_068991.1_77967204)	1.0	130.0	0.0076923076923076																				5.25145e-13	0.861818	130.0	8.0	1.34226	0.553846	0.530769	1.65443685082709e-09	True	53M1S
CACACAGACACATATACTTGCATGTGC	ATTTCTGTGTATTTCTGTTTGTTTATA	(octopus_NC_068984.1_49593039)	1.0	68.0	0.0147058823529411																				6.46041e-07	0.921053	68.0	6.0	1.28651	0.529412	0.529412	0.0010794391924925	True	54M
CACACAGACTGAGTTTAGAATGTGGGA	GTGTGTGTGTGTGTAGTTTGCATATGT	(octopus_NC_069001.1_38540834)	38.0	1872.0	0.0202991452991453																				4.24124e-27	0.387248	1872.0	15.0	1.6592	3.69979	1.94231	3.237010850294027e-23	True	27M2D27M
CACACAGAGCAAGTGAAATATCTTGTC	CTGAGGTGGTGGATGGACTCATTAATT	(octopus_NC_069005.1_353794)	9.0	487.0	0.0184804928131416																				1.02758e-06	0.397662	487.0	14.0	1.34296	3.61602	2.2423	0.0016728069237267	True	54M
CACACAGAGCCACGCATACAGTCATAC	ATGCATGCCCATAAGCAAACATTCATG	(octopus_NC_068998.1_54306333)	2.0	820.0	0.0024390243902439																				4.43069e-12	0.39171	820.0	15.0	1.21433	0.306098	0.303659	1.2849363904656426e-08	True	54M
CACACAGAGGGGACAAACAAGGACAGA	CAAACGGATTAAGTCGATTACATCGAC	(octopus_NC_068985.1_112374398) (octopus_trinity_TRINITY_DN55622_c1_g1_i13.p1_444)	314.0	2886.0	0.1088011088011088																				1.02583e-15	0.134322	2886.0	15.0	3.28811	0.949064	0.835066	4.011140392023649e-12
CACACAGAGTGACAGCAGCCATATCAA	CAGCCTCTCAAAAGAGGTAGCAAACAT	(octopus_NC_068981.1_129266492)	3.0	1501.0	0.0019986675549633																				8.87783e-08	0.2134	1501.0	13.0	0.70098	0.141905	0.115923	0.0001648962214513	True	18M1D36M
CACACAGATCTATCACTTTGTTTAAAA	GCTTAAACAACACAAATTACAACTACC	(octopus_NC_069004.1_770142)	15.0	572.0	0.0262237762237762																				1.32714e-12	0.501458	572.0	13.0	1.18356	0.284965	0.284965	4.035528001173753e-09	True	53M1S
CACACAGATGTATACATGTATGTGTGT	GTGTGTGTGAATGCTTACTATGTGGGG	(octopus_NC_069005.1_30155954) (octopus_trinity_TRINITY_DN55554_c7_g4_i1.p1_72)	1.0	100.0	0.01																				2.62851e-06	0.688525	100.0	7.0	1.33043	6.02	3.51	0.0040552484933624	True	54M
CACACAGATTGCACCTCTGATTTGCAC	TACCAATACCTGCAAGTGTTCAAATAA	(octopus_NC_068982.1_143994962)	38.0	895.0	0.0424581005586592																				3.37669e-06	0.308202	895.0	13.0	1.1125	0.667039	0.528492	0.0051351046173959	True	54M
CACACAGCAAGCTTTGAAAGCAGCTGT	ATCATTATTGTGATTTGTTTCTATCAT	(octopus_NC_069000.1_1451129) (octopus_trinity_TRINITY_DN49693_c0_g3_i4.p1_961)	1.0	765.0	0.0013071895424836																				5.34484e-108	0.942208	765.0	15.0	1.23186	0.490196	0.490196	2.590883497334386e-103	True	54M
CACACAGCCACTCCTACGCCTATTTGT	ATATATGAATATTTCAAGCTTCTGGAA	(octopus_NC_068993.1_59443959)	1.0	361.0	0.002770083102493																				1.46357e-21	0.410913	361.0	9.0	0.895559	0.265928	0.260388	8.370813654942172e-18	True	54M
CACACAGCCATATAATAATGTGTGTGT	GTGTGTGTGTAGCTCTGACCCTTGACT	(octopus_NC_068989.1_227241)	6.0	338.0	0.0177514792899408																				2.22084e-08	0.490816	338.0	11.0	1.29747	3.68935	3.12722	4.424016606617382e-05	True	54M
CACACAGCGTTACTGTCGTCACACTTT	TCCTCAACTTCTGTACCATTGCACTGT	(octopus_trinity_TRINITY_DN47239_c2_g1_i23.p1_1221)	593.0	5774.0	0.1027017665396605																				8.056810000000001e-85	0.441435	5774.0	10.0	1.91815	5.4212	4.34932	2.832296501440854e-80	True	34M4107N20M
CACACAGCTAGTCAAGCACTCACTGAA	ATGGCCGCACTGATCGGCAGGTGACAG	(octopus_NC_069005.1_30226373)	17.0	422.0	0.0402843601895734																				6.32056e-06	0.405813	422.0	12.0	1.35253	0.393365	0.35782	0.0092529948877979	True	54M
CACACAGCTTAATGCTGCCAAGTATCA	GTCTTTTCCTGACACCTTGCTTCCACA	(octopus_NC_068982.1_196024) (octopus_trinity_TRINITY_DN55754_c4_g2_i9.p1_2)	3.0	415.0	0.0072289156626506																				3.53045e-07	0.423766	415.0	12.0	1.11476	0.354217	0.301205	0.0006094449417552	True	54M
CACACAGGCATCATACAGTCTGCCTTT	CAATCAGAGCAAGAGGCCCTTTGTTAC	(octopus_NC_069005.1_35219264) (octopus_trinity_TRINITY_DN46872_c12_g6_i3.p1_162)	9.0	229.0	0.0393013100436681																				3.26498e-07	0.484742	229.0	12.0	1.77739	7.91703	3.81659	0.0005661029262934	True	54M
CACACAGGCCACATAGAGAACATTTCC	TTCATCAGCTGCCACCATTCTAACACT	(octopus_NW_026348643.1_197) (octopus_trinity_TRINITY_DN47483_c2_g1_i3.p1_133)	72.0	802.0	0.0897755610972568																				4.70444e-07	0.240736	802.0	14.0	3.06468	1.8404	1.57107	0.0007997168710049
CACACAGGCTCATCACCTGTACACTTT	GTCGCTTCTCCTTCATTGCACATAATA	(octopus_trinity_TRINITY_DN56543_c4_g3_i1.p1_354)	2.0	1705.0	0.0011730205278592																				1.88877e-15	0.262745	1705.0	9.0	1.11684	0.321408	0.319648	7.24231862472165e-12
CACACAGTCACCATTAATTCTACTCAA	CTACCACTACTACTACTACTACTACTA	(octopus_NC_069005.1_31661104)	13.0	552.0	0.0235507246376811																				5.37436e-10	0.345739	552.0	11.0	1.65509	0.71558	0.71558	1.2733885341828582e-06	True	54M
CACACAGTTTTATACTTTTCCTCTTAA	CATTTCCAATGTTCTTTAAAGGTTTTA	(octopus_NC_068987.1_13844468)	2.0	336.0	0.0059523809523809																				1.52105e-07	0.426213	336.0	12.0	1.32161	0.366071	0.360119	0.0002746940282534	True	54M
CACACATAACATTACACACACACAGAC	ATATAACACACACTCATGCATACCCAC	(octopus_NC_069006.1_24547980)	2.0	569.0	0.0035149384885764																				5.49787e-14	0.445705	569.0	12.0	1.31284	0.41652	0.41652	1.8803243592887674e-10	True	54M
CACACATAACGTGTGTACAATTGTGTG	TACGAAATGGTTAAATGTTTAAAATGC	(octopus_NC_069007.1_20678251)	2.0	126.0	0.0158730158730158																				2.07516e-12	0.856494	126.0	8.0	2.00746	0.698413	0.698413	6.198992899027225e-09	True	54M
CACACATACAAAATATATACAGATTAA	CACACACACACACACACACACACACAT	False	24.0	143.0	0.1678321678321678																				1.34351e-06	0.843488	143.0	11.0	2.6617	1.45455	1.43357	0.0021541000904849	True	54M
CACACATACACACATGTATGTACACAC	AAACACATGACACATACATGTAGATAC	(octopus_NC_069007.1_17680999)	1.0	74.0	0.0135135135135135																				6.67e-12	0.976744	74.0	5.0	1.61077	0.513514	0.513514	1.9039284026850885e-08	True	54M
CACACATACACAGACACATGCTCACAC	ACACATTATAATATATACCATGGCCTT	(octopus_NC_068991.1_66044331)	1.0	614.0	0.001628664495114																				1.61255e-59	0.865598	614.0	11.0	1.16414	4.72638	1.30293	3.499078216805057e-55	True	27M2I25M
CACACATACACATACATGCATGCGCAT	GTGTAGGAGTGTTTTGATATGCATAAT	(octopus_NC_068994.1_58498156)	1.0	221.0	0.004524886877828																				5.12928e-21	0.774959	221.0	11.0	1.31392	0.891403	0.891403	2.8409382704392445e-17	True	54M
CACACATACATAAATTATGTTGTCAGA	TAACTCCATGGAGAGCCAAGCAGAAAC	False	2.0	1249.0	0.0016012810248198																				5.30396e-09	0.434037	1249.0	11.0	0.794858	1.97838	1.83267	1.1324493852255428e-05	True	7M120N47M
CACACATACATACATACAGATAGAAAG	GGAGAGAGAGAGAGAGAAGAGAGTAAA	(octopus_NC_069005.1_22389986)	2.0	126.0	0.0158730158730158																				2.00125e-09	0.777778	126.0	8.0	2.03676	2.16667	2.02381	4.469251476771523e-06	True	44M10S
CACACATACATGCGTATAGGCATGCAT	ACACACATACATGTTCATTTAAAGTGA	(octopus_NC_068985.1_61441119)	3.0	480.0	0.00625																				8.77008e-14	0.492166	480.0	9.0	1.09243	0.583333	0.564583	2.949895358687188e-10	True	7S47M
CACACATACATGTATGTGAGTGTATGT	GCATGATTAATATCATGCACATCTACA	(octopus_NC_068989.1_19765011)	2.0	158.0	0.0126582278481012																				4.19214e-06	0.525322	158.0	8.0	1.38336	0.740506	0.740506	0.0062942484431756	True	1S53M
CACACATACTAGATGCTATGTGTGGGT	GTGTGTTTGTGTGTGTCTACATATAAC	False	14.0	695.0	0.0201438848920863																				3.92028e-19	0.447547	695.0	4.0	1.15785	1.43022	1.42158	1.9395273834031904e-15	True	43M11S
CACACATACTGTCTTTACGAATGCATA	CATTTGTGGCATTGGTTTCATTGCGAC	(octopus_NW_026337378.1_362) (octopus_trinity_TRINITY_DN56308_c5_g1_i2.p1_473)	14.0	17125.0	0.0008175182481751																				0.0	0.439497	17125.0	11.0	1.18698	0.322745	0.308964	0.0	True	54M
CACACATAGAGAGAGGGGGAGAGAGAA	AGAGAGATTGCTTTATGCACTATGTCT	(octopus_NC_068990.1_6242202)	7.0	235.0	0.0297872340425531																				2.25536e-15	0.666863	235.0	9.0	1.50028	0.459574	0.446809	8.599141945707828e-12	True	52M2S
CACACATATAATCAGTTGCAAGATAGA	CACCTGTACGTACAGATATGTGTAGAT	(octopus_NC_069002.1_5561240)	9.0	284.0	0.0316901408450704																				1.00785e-10	0.548152	284.0	12.0	2.01373	0.669014	0.644366	2.5714661934720385e-07	True	54M
CACACATATACATGTAACATGGTAAAC	GTATAAAACTGAGAACCATGGTTCTTA	(octopus_NC_068992.1_24139334)	2.0	264.0	0.0075757575757575																				2.76347e-41	0.99115	264.0	8.0	1.199	0.458333	0.458333	3.636015986434691e-37	True	54M
CACACATATATATTTATATATCCATGA	ATATGGTTGCCTTACACTTGAGATAAC	(octopus_NC_069005.1_28385587)	2.0	1358.0	0.0014727540500736																				5.403130000000001e-26	0.3743	1358.0	12.0	1.1363	0.306333	0.302651	3.9060980763331607e-22	True	54M
CACACATATATCATACCTGTATACATG	TCATATATACATGTATGATACATTGAT	(octopus_NC_069005.1_7046264)	6.0	63.0	0.0952380952380952																				3.44768e-10	1.0	63.0	5.0	1.65463	0.730159	0.730159	8.333664208431297e-07	True	54M
CACACATATCCATCCATTTATATATAT	ATAGTTATACACACAAACACACGCACA	(octopus_NC_068994.1_17366061)	6.0	329.0	0.0182370820668693																				2.97234e-07	0.458763	329.0	11.0	1.60038	4.40729	1.54711	0.0005179926219919	True	54M
CACACATATGACAGGCTTCTTTCAGTT	TCCGTCCACCAAATGCACTCAGTATTG	(octopus_NC_068983.1_37560652)	53.0	356.0	0.148876404494382																				6.97551e-24	0.645692	356.0	11.0	2.00647	7.39607	6.05899	4.5283443932578463e-20	True	54M
CACACATATTATATGTATGTACGTATA	TCTATAACTATATATTGGTCAGTAGTT	(octopus_NC_069009.1_2462693)	1.0	212.0	0.0047169811320754																				1.77194e-07	0.738095	212.0	6.0	0.798803	1.79245	1.31132	0.0003174378332063	True	40M14S
CACACATATTGGTACATATTCATAAAC	ACACACATACACACACATATATACATG	(octopus_NC_068989.1_75678368)	40.0	561.0	0.071301247771836																				8.39788e-17	0.451249	561.0	9.0	1.58027	1.99822	1.99822	3.554467034698058e-13	True	54M
CACACATATTTGCAAATACTCATCACT	CAGAAATATATATATATATATGTCTGT	(octopus_NC_068989.1_48500395)	14.0	2010.0	0.0069651741293532																				1.7518300000000002e-29	0.402107	2010.0	15.0	1.38	1.00746	1.00299	1.4835338574789653e-25	True	54M
CACACATCATATCATTATTATTTCTGA	GGTCACTGCAATTATAAACAAAACTCT	(octopus_NC_069009.1_10900738)	5.0	1582.0	0.0031605562579013																				3.91408e-22	0.26215	1582.0	9.0	1.37827	1.14855	1.12958	2.313207159255644e-18	True	54M
CACACATCATATCGCTATTGCCTGCGA	GGTATAGATATGTTAAACTGGACAAAT	False	18.0	2415.0	0.0074534161490683																				2.13477e-07	0.161884	2415.0	9.0	0.79298	0.294824	0.271636	0.0003786608995307
CACACATCCACACATGCACTTGTCAAT	CTGTGTGGGGAGCGGTGGTGCAGGTAA	(octopus_NC_069010.1_1956909)	1.0	139.0	0.0071942446043165																				3.49942e-21	1.0	139.0	6.0	1.05701	0.323741	0.323741	1.957389327858626e-17	True	54M
CACACATCCTACGCAAAACACTTTCAA	TACAGTAACCATAAGAGCAGCACACAG	(octopus_NC_068989.1_78692521)	191.0	1331.0	0.1435011269722013																				6.13168e-10	0.222827	1331.0	15.0	3.00597	1.44628	1.24042	1.4440805193167143e-06	True	54M
CACACATGAACACACACATACACAGAC	ACACTCACGCACCCATATTTGATCAGC	(octopus_NC_069006.1_18998821)	3.0	550.0	0.0054545454545454																				1.20236e-19	0.504884	550.0	10.0	1.44502	0.525455	0.476364	6.14538495677851e-16	True	48M6S
CACACATGCAAAAACGTGTGCAGTATA	TATATATTGCAAGACAGCTAGTTATTG	(octopus_NC_068995.1_2732070)	2.0	477.0	0.0041928721174004																				3.52635e-15	0.452167	477.0	13.0	1.18554	0.582809	0.454927	1.3248226636511912e-11	True	27M2I25M
CACACATGCATACGTTAAGATCACCAG	CATTCTCTCTCACACACATGCACCTTC	(octopus_NC_069009.1_3068212) (octopus_trinity_TRINITY_DN52186_c3_g1_i10.p1_221)	3.0	62.0	0.0483870967741935																				5.99774e-06	0.897436	62.0	4.0	2.19882	1.58065	1.41935	0.0088094084399698	True	54M
CACACATGGCAGTGTGAGTATATAAGC	CTGTGTGTGTGTGTGAGTTATTTATAC	(octopus_NC_069000.1_45909925)	4.0	461.0	0.0086767895878524																				2.33546e-14	0.472072	461.0	12.0	1.76294	3.25163	1.40564	8.2286732986869e-11	True	54M
CACACATGGCCTGATCCAAGTTGTTAC	ACACCAATGTTGTGATACTTGACTATC	(octopus_NC_068994.1_48033108)	2.0	505.0	0.0039603960396039																				1.72396e-14	0.452155	505.0	11.0	1.1599	0.30495	0.30495	6.140822600991788e-11	True	1S53M
CACACATGTATGCACTCATATACACCC	AAGTACACATACACACACACTCACACA	(octopus_NC_068985.1_29088830)	1.0	185.0	0.0054054054054054																				7.88383e-15	0.803571	185.0	10.0	1.2142	1.95135	1.95135	2.8826076157617103e-11	True	54M
CACACATGTATGTACACACAAACACAT	GACATATACATATAGATACACACATAC	(octopus_NC_069007.1_17680991)	2.0	69.0	0.0289855072463768																				1.62626e-09	0.941723	69.0	5.0	1.72031	0.652174	0.623188	3.665908748858419e-06	True	54M
CACACATGTATTTGAAGGCATCCGTGA	GGCCATGGAACTGCACTTGGAAGGTGT	(octopus_NC_068987.1_26136050)	1.0	1134.0	0.0008818342151675																				3.71728e-08	0.300376	1134.0	14.0	1.21423	0.44709	0.446208	7.217625356219145e-05	True	2S52M
CACACATGTGTGAGGGCTTAGAAATTT	CTGGTTTGGTACCCAGGTGTGTGCATC	(octopus_NC_069004.1_2766308)	1.0	193.0	0.005181347150259																				4.44605e-16	0.825817	193.0	11.0	1.37278	0.621762	0.606218	1.785933968123698e-12	True	1S53M
CACACATGTTCCTCCGGGAGCGTTTCT	GAAATGTACAAAACAAAAGTGAAAGTA	(octopus_NC_069008.1_134849)	6.0	658.0	0.0091185410334346																				6.49994e-11	0.442707	658.0	15.0	1.0512	4.65046	3.7386	1.6898449882228254e-07	True	54M
CACACATGTTCTGTTAATTTGAGCACT	AGTAATCTGGAAGGAAACAAATTGAAC	(octopus_NC_068982.1_191336757)	3.0	2324.0	0.0012908777969018																				1.36343e-180	0.850671	2324.0	15.0	1.31738	1.42126	1.40534	1.370323725116167e-175	True	54M
CACACATTAGTCATTTGTTTTCTTATC	CAAAACTACGTCAGAAGTATTGAATGG	(octopus_NC_068988.1_53840410)	253.0	1941.0	0.1303451828954147																				5.449040000000001e-23	0.312918	1941.0	15.0	2.88103	1.03555	1.00567	3.37351092260882e-19	True	54M
CACACATTATATATACATATGTGTGTG	CATACATTTTTGGGGATAAACACTTGT	False	2.0	205.0	0.0097560975609756																				1.67364e-29	0.931619	205.0	11.0	1.17599	0.463415	0.463415	1.4185781979070928e-25	True	54M
CACACATTCAAATGTACGTTATGCAAT	GGTACAGATTGACACTGACGATGGGAA	(octopus_NC_069005.1_1673823)	2.0	759.0	0.0026350461133069																				1.022e-23	0.560582	759.0	13.0	1.2579	0.359684	0.333333	6.57568533693614e-20	True	54M
CACACATTCAGAGTCTGGATCTTGGAC	AACAACCTGCATTTCAACTGTTTAAAT	(octopus_NC_068988.1_1619250)	17.0	192.0	0.0885416666666666																				1.09717e-08	0.543937	192.0	4.0	1.65009	0.520833	0.494792	2.26180679330465e-05	True	54M
CACACATTCAGCATTGACAATATGTAT	GTGTGTATATACATATATATATATATA	(octopus_NC_069010.1_1956756)	3.0	91.0	0.0329670329670329																				1.49898e-10	0.910301	91.0	6.0	1.81309	0.615385	0.615385	3.759951060839231e-07	True	54M
CACACATTCATATTTATTTCTCCTTTG	GTAAATTACTAACGACAATGGAAATTA	(octopus_NW_026334708.1_169) (octopus_trinity_TRINITY_DN45308_c0_g1_i27.p1_7)	2.0	624.0	0.0032051282051282																				6.29203e-11	0.440748	624.0	6.0	1.13746	0.366987	0.366987	1.6379762639207404e-07	True	1S53M
CACACATTCTGAAAGAAAAGATGGTAT	TAAATTATTTGAGTGAAAATCCCAAGC	(octopus_NC_068998.1_45485539)	20.0	882.0	0.0226757369614512																				8.21449e-17	0.443724	882.0	7.0	1.40945	0.505669	0.504535	3.4795042922674095e-13	True	1S53M
CACACATTGAAAAGGAACCACAGGCCT	GTTCCAAAAGACCAATAAGGCCACATT	(octopus_NC_068988.1_44075698) (octopus_trinity_TRINITY_DN54981_c4_g1_i11.p1_5255)	1.0	257.0	0.0038910505836575																				4.67732e-06	0.60039	257.0	12.0	1.17023	0.385214	0.315175	0.006975743075926	True	4S50M
CACACATTTAAATGCATATATGTATAC	ACATACATCACACACACACACACACAT	(octopus_NC_069007.1_3064410)	17.0	95.0	0.1789473684210526																				3.27232e-06	0.697415	95.0	6.0	2.33145	1.10526	1.10526	0.0049852854365944	True	53M1S
CACACATTTATAAGCATACACACATAC	ATAAGTGTGTGTATATATATATATATA	(octopus_NC_069007.1_65929)	1.0	111.0	0.009009009009009																				4.11531e-11	0.949367	111.0	8.0	0.978048	0.333333	0.333333	1.0904750844746477e-07	True	54M
CACACATTTATGTATGAACTATAAAAT	ACGCACACACACACATACCTAGAAAGA	(octopus_NC_068989.1_73191523)	2.0	281.0	0.0071174377224199																				8.26841e-13	0.731154	281.0	15.0	1.20217	0.380783	0.377224	2.5609598011124237e-09	True	54M
CACACATTTCATATCCCATACTTTTTG	CCTGAAAAACAAGTTTTGTAGTCACTT	(octopus_NC_068983.1_147165046) (octopus_trinity_TRINITY_DN56308_c5_g1_i4.p1_207)	1.0	572.0	0.0017482517482517																				5.25123e-13	0.705979	572.0	8.0	0.810337	0.340909	0.335664	1.6543774756581591e-09	True	5S49M
CACACCAACAGCACTTGATGAAGTTTG	TGGGTTCGGTCCGGAGGGTATGGCCTG	(octopus_trinity_TRINITY_DN56116_c11_g3_i1.p1_127)	1.0	242.0	0.0041322314049586																				5.52577e-08	0.531704	242.0	11.0	1.01725	0.289256	0.289256	0.0001051411608853
CACACCAACTCCAATAGCAACAGCCCA	ATTGGACATTCTGTTGCTTTGGTTCAG	(octopus_NC_068986.1_3270730) (octopus_trinity_TRINITY_DN52757_c6_g1_i21.p1_31)	1.0	294.0	0.0034013605442176																				1.81721e-10	0.500525	294.0	9.0	1.10718	0.323129	0.323129	4.520937466895562e-07	True	52M2S
CACACCAATCAGAGCACAGTTAACTAT	CACAGCCAGAATGCCCATCAACATCAA	(octopus_NC_068982.1_191655472) (octopus_trinity_TRINITY_DN53692_c6_g1_i12.p1_2053)	10.0	178.0	0.0561797752808988																				1.51904e-10	0.64312	178.0	7.0	1.3532	0.629213	0.629213	3.807901593449594e-07	True	54M
CACACCAATCTAACCTTCCTTTTTCTT	TACAAACCCACCTACCATCTCTTAAAT	(octopus_NC_068988.1_21281985)	1.0	323.0	0.0030959752321981																				1.81821e-07	0.449732	323.0	11.0	1.07436	0.256966	0.256966	0.0003252860018461	True	54M
CACACCAATGCAACGGAGTATTTCCAT	TACGGTCCTTTATATTCGGATTGGCAG	(octopus_NC_068993.1_5592827) (octopus_trinity_TRINITY_DN45842_c13_g1_i1.p1_206)	1.0	325.0	0.003076923076923																				1.41135e-06	0.553981	325.0	10.0	1.28406	0.492308	0.470769	0.0022565192102104	True	53M1S
CACACCAATGCCAGTGCTGCAGTTGCC	AGCAGCCCCATCATCCCAGGAGCCCAT	(octopus_trinity_TRINITY_DN54412_c8_g2_i3.p1_1012)	33.0	161.0	0.2049689440993788																				5.24548e-07	0.592971	161.0	7.0	1.80568	0.63354	0.63354	0.0008864389077251
CACACCAATGTAAGAAAATAAAACCAT	TAAATTGAAATACCTGTTTCAGTACAA	(octopus_NC_068981.1_120023402)	86.0	3044.0	0.0282522996057818																				4.71053e-52	0.332186	3044.0	15.0	1.53802	0.38929	0.379763	8.496920212310863e-48	True	54M
CACACCACACACGCATATACACGTTAC	CCATGCATACACACACACACACACACA	False	80.0	1085.0	0.0737327188940092																				6.94885e-09	0.315659	1085.0	9.0	2.37949	0.584332	0.580645	1.4646535750773828e-05	True	54M
CACACCACACAGACACATATACTTGCA	TGTGCATTTCTGTGTATTTATGTGTAT	(octopus_NC_068984.1_49593044)	1.0	70.0	0.0142857142857142																				6.63775e-07	0.894737	70.0	6.0	1.4655	0.571429	0.571429	0.0011071906567978	True	2S52M
CACACCACCAACTAAACTTGCCACATT	TCCGTGACATAGCAGCTCCCCGTTTTT	(octopus_NC_069008.1_16150022) (octopus_trinity_TRINITY_DN48463_c1_g2_i2.p1_187)	444.0	5885.0	0.0754460492778249																				2.8744e-09	0.157943	5885.0	15.0	2.75414	1.03568	1.02022	6.310803334083132e-06	True	54M
CACACCACTATATATACACAATCATAA	CACTATATACACACACATATACACGGA	(octopus_NC_068990.1_78551477)	1.0	154.0	0.0064935064935064																				3.30932e-19	0.914634	154.0	7.0	1.19963	3.5974	2.08442	1.6443150602615237e-15	True	54M
CACACCAGAGAGCCGTTCCTCCGTTTT	CAGGTTGAGGTCGGTGCAGCACTACAA	(octopus_NW_026337009.1_218) (octopus_trinity_TRINITY_DN56238_c2_g1_i2.p1_263)	10.0	1167.0	0.0085689802913453																				1.6299700000000002e-82	0.626613	1167.0	9.0	1.33827	0.56898	0.56641	5.5199222060939875e-78	True	54M
CACACCAGAGAGCCTATTATCTTTGCT	TCGTTTGAGCTCAGTGCAGCACTTATC	(octopus_NC_069009.1_11612177) (octopus_trinity_TRINITY_DN55051_c4_g3_i6.p1_595)	57.0	386.0	0.1476683937823834																				1.01428e-06	0.650188	386.0	6.0	2.51908	1.48964	1.48964	0.0016523452141728	True	50M4S
CACACCAGTCACCATAAACTGCATTTC	ATGTTCAGTCCAGTCCTTACTGACTTG	(octopus_NC_068990.1_6560004)	2.0	375.0	0.0053333333333333																				1.05258e-16	0.565213	375.0	14.0	0.835094	0.546667	0.546667	4.424098738199955e-13	True	54M
CACACCAGTGAGCCACAGAGCCATGTT	AAACACTAATCTCAGCTAGAACTTAGT	(octopus_NC_068985.1_110481062)	1.0	496.0	0.002016129032258																				2.37599e-11	0.436877	496.0	13.0	0.992387	0.280242	0.272177	6.442055667846199e-08	True	54M
CACACCAGTTGATGAATAGACAACGTT	GCGATGTTGCATCTCTCACTGCCAATA	(octopus_NC_068995.1_10766578) (octopus_trinity_TRINITY_DN56500_c2_g2_i4.p1_3504)	58.0	629.0	0.0922098569157392																				1.09995e-18	0.66029	629.0	14.0	1.48679	0.63752	0.63275	5.288220088562789e-15	True	54M
CACACCATAAAACTTGCTTACAAAGAG	TAAGTCTCGCCTAGGAAAATCGGAGAC	(octopus_NC_069003.1_34954554)	1.0	529.0	0.0018903591682419																				9.0147e-09	0.442242	529.0	12.0	0.857214	0.213611	0.213611	1.876109649562716e-05	True	53M1S
CACACCATACAACTTCTAGATATATAT	ATTTACTAAATGTATTTAATAGAATAT	False	2.0	441.0	0.0045351473922902																				5.38302e-07	0.367307	441.0	15.0	1.25097	0.442177	0.387755	0.0009083448119567
CACACCATACCACACCACACATACATA	CATACGCACATGCCACTGCTCATGTAT	False	2.0	379.0	0.0052770448548812																				6.3763e-07	0.418737	379.0	9.0	1.73277	5.43272	4.31662	0.0010661768090085
CACACCATCGGCTATCAAACAATGGTG	GCAGGGACAGACAGATACACTAACATG	(octopus_NW_026342611.1_656)	8.0	1092.0	0.0073260073260073																				3.83631e-07	0.257194	1092.0	14.0	1.53248	0.498168	0.470696	0.0006592657692827	True	54M
CACACCATCTTCAATTACTTTAAACTG	TTACTAATTGCAACAGAGTCACCTGTT	(octopus_NW_026373377.1_646) (octopus_trinity_TRINITY_DN43209_c6_g11_i1.p1_312)	4.0	5233.0	0.0007643798968087																				1.96525e-142	0.418254	5233.0	15.0	1.2913	0.9528	0.906363	1.3893645310645346e-137	True	27M1D27M
CACACCATTGTACACCTTCCATAACAA	ACCTGGCCCTGCACTGGCTCTCTGACT	(octopus_NC_068985.1_4635200) (octopus_trinity_TRINITY_DN51946_c0_g2_i19.p1_82)	1.0	297.0	0.0033670033670033																				7.41452e-09	0.520451	297.0	14.0	1.05286	0.319865	0.319865	1.5583669027282423e-05	True	54M
CACACCCAATGCTACAACCTTCCCCTC	CTTCCCTAAATTCACTTGACCCATATA	(octopus_NC_069009.1_10244112) (octopus_trinity_TRINITY_DN52837_c1_g4_i2.p1_577)	127.0	726.0	0.174931129476584																				1.26222e-21	0.454185	726.0	9.0	1.58268	0.469697	0.461433	7.245347154177104e-18	True	54M
CACACCCACATCCACATCCATACGAAC	ATATGGAATTCATACGTGTGTGTTATC	(octopus_NC_068996.1_9458858)	1.0	69.0	0.0144927536231884																				2.55154e-08	1.0	69.0	5.0	0.951548	0.304348	0.304348	5.048626258806402e-05	True	54M
CACACCCACATTTATATGTACATACAT	ACATACACACACACACACACAGGTTTG	False	10.0	491.0	0.020366598778004																				1.80948e-11	0.50652	491.0	14.0	1.60703	1.60081	1.60081	4.9605971167979255e-08
CACACCCACCCCACAATATCATTCCCA	GTGTAAAGAGTCACATCAAATAAATCG	False	1.0	156.0	0.0064102564102564																				5.19365e-07	0.710648	156.0	8.0	1.33847	0.391026	0.391026	0.0008781909657792
CACACCCACTTTTAGATGAGCAGGCGA	CGTCTACAGTTCATTTTGCTATGAGGG	(octopus_NC_068994.1_48278215)	1.0	134.0	0.0074626865671641																				2.09662e-08	0.775463	134.0	11.0	1.27912	0.529851	0.529851	4.188253090364728e-05	True	54M
CACACCCAGTCACGGGCACTCGACACA	GGCTCTGTTCCACCACACATGTCTTTG	(octopus_NC_068986.1_96686068) (octopus_trinity_TRINITY_DN55231_c9_g1_i6.p1_2895)	2.0	711.0	0.0028129395218002																				1.06885e-32	0.638848	711.0	11.0	1.22655	0.471167	0.465541	1.0338699725170982e-28	True	1S53M
CACACCCATATGGTACAGAGGGGGAGG	TTTCATAAGAGTGTGAAGGGGCGATGT	(octopus_NC_069005.1_32199430)	2.0	437.0	0.0045766590389016																				2.04414e-07	0.447425	437.0	13.0	1.1081	0.311213	0.308924	0.0003634145083876	True	54M
CACACCCATCCCACAATATCATTCCCA	GTGTAAAGAGTCACATCAAATAAATCC	False	9.0	6320.0	0.0014240506329113																				3.38931e-242	0.655171	6320.0	13.0	1.34579	0.534652	0.519304	5.276454851118864e-237	True	1S52M1S
CACACCCCAATATTGGTCATTGTTAAT	ATATATATATTTTAAGTACTTGGGCCA	(octopus_NC_068984.1_133525808)	36.0	1754.0	0.0205245153933865																				1.4046100000000001e-18	0.299261	1754.0	15.0	1.24174	2.41904	0.838084	6.705920753488101e-15	True	17M2D37M
CACACCCTAGCAGTTGAGGGAACCTGT	GGAAGGGATAGACCCAAGAAAACTTGG	(octopus_NW_026321454.1_78) (octopus_trinity_TRINITY_DN51429_c10_g1_i3.p1_250)	47.0	1057.0	0.0444654683065279																				3.57322e-11	0.302532	1057.0	15.0	3.12526	1.34248	1.28761	9.525766022461948e-08	True	54M
CACACCCTATAGGTACATTGCATACGG	CCAGAATAACATCTACAGGTATTACCG	(octopus_trinity_TRINITY_DN51107_c0_g2_i4.p1_345)	6.0	5572.0	0.0010768126346015																				2.11648e-07	0.135535	5572.0	5.0	0.664199	0.118629	0.102297	0.0003756020628801
CACACCCTTTCTTCCTTTCTCTCACCA	TTTTGCCTTTTCTCTTTCTCTCTCCCT	(octopus_NC_069001.1_13048599)	10.0	636.0	0.0157232704402515																				1.30492e-07	0.424865	636.0	7.0	1.59159	0.426101	0.366352	0.0002375814526182	True	54M
CACACCGATATTGAGGTTCGTTCTCTG	AAGTTACTTTGTTAGTCACAGCTGTAG	(octopus_NC_068991.1_8181537) (octopus_trinity_TRINITY_DN54344_c2_g2_i14.p1_1748)	63.0	1581.0	0.0398481973434535																				1.42981e-17	0.347365	1581.0	15.0	1.18822	0.285895	0.249209	6.380539802315846e-14	True	54M
CACACCGATTGAGTATGTACTTCATGT	GAACATATGTATGTATATGTGTGCGTG	(octopus_NW_026376344.1_274)	2.0	159.0	0.0125786163522012																				7.627259999999999e-21	0.919807	159.0	10.0	1.54915	0.509434	0.509434	4.185907862216989e-17	True	54M
CACACCGCAGGTTCAGTAATATCTTCT	TTATCCCCAGCCTGCATCATGGTACGG	(octopus_NC_068981.1_184474396) (octopus_trinity_TRINITY_DN53287_c2_g1_i7.p1_1407)	9.0	1179.0	0.0076335877862595																				7.45063e-08	0.357793	1179.0	13.0	0.738855	0.135708	0.128075	0.0001396382466093	True	2S52M
CACACCGGCCACGCAACCGTTGTACTT	GTCGCCGAGTAGGCAGGCTGCGGTCAG	(octopus_NC_068986.1_96632394) (octopus_trinity_TRINITY_DN55231_c9_g1_i6.p1_583)	7.0	290.0	0.0241379310344827																				3.2409200000000003e-23	0.760233	290.0	6.0	1.57042	0.486207	0.486207	2.0302499809184372e-19	True	54M
CACACCGGGACAAAACTATTATAGCAT	GCGCTCAATCAAACACCCAAATTTCGA	False	2.0	402.0	0.0049751243781094																				7.8783e-08	0.407541	402.0	11.0	1.1081	0.68408	0.681592	0.0001472521913336
CACACCTACCCTACAATGTCATTCTAA	AAATAAGCAATCACAACAAAATCTCAA	(octopus_NC_069006.1_9973345)	357.0	3695.0	0.096617050067659																				4.17096e-43	0.222663	3695.0	15.0	4.93307	14.4319	10.2904	5.8210513068361964e-39	True	54M
CACACCTAGTAGTTCTAAGGGCAGATG	GAGAGGAAAATCTACTAATGTAAACCT	(octopus_NC_068983.1_61413855) (octopus_trinity_TRINITY_DN54216_c0_g1_i9.p1_817)	1.0	474.0	0.0021097046413502																				6.94625e-07	0.447946	474.0	13.0	0.76576	0.206751	0.185654	0.001155808531666	True	53M1S
CACACCTCATCATCTTAAGGTAGGACA	CGTGGGATAATGTGGCTCTCAGTTTTG	(octopus_NW_026303062.1_39)	494.0	2548.0	0.1938775510204081																				6.13475e-32	0.338396	2548.0	15.0	1.98107	1.48391	1.46586	5.757143461882592e-28	True	1S53M
CACACCTGAGCATACATCCCCATCCAG	TATCCGTAGTTGGTCCAGTTCCACCAA	(octopus_NC_069007.1_14133711) (octopus_trinity_TRINITY_DN46940_c9_g1_i11.p1_191)	1.0	328.0	0.0030487804878048																				1.75092e-10	0.478465	328.0	12.0	0.994355	0.234756	0.234756	4.362928341921483e-07	True	52M2S
CACACCTGGCAGGTCAGAAGATAATGC	GTCTTCGTATAACCATTGATGACAAAG	(octopus_trinity_TRINITY_DN55162_c3_g2_i8.p1_1580)	2.0	429.0	0.0046620046620046																				1.61697e-16	0.539221	429.0	14.0	1.30971	9.64103	7.62238	6.708415010968126e-13
CACACCTGGCTGAGGACGTTTAGGTGC	AGGAACAAATTCATCCAGTTGAGTACG	(octopus_NC_068981.1_155060790) (octopus_trinity_TRINITY_DN55865_c1_g1_i6.p1_298)	8.0	452.0	0.0176991150442477																				1.1119e-19	0.641408	452.0	12.0	1.35434	1.0177	1.01106	5.694184809628865e-16	True	2S52M
CACACCTGGGTTGGTCACATTCCTCTA	CATTGTTTGGCCTTATTTCTTTGCCTC	(octopus_NC_068982.1_187253006) (octopus_trinity_TRINITY_DN52651_c6_g2_i6.p1_785)	1.0	491.0	0.0020366598778004																				3.61089e-34	0.710466	491.0	12.0	1.24126	0.435845	0.435845	3.698367656667106e-30	True	53M1S
CACACCTGTTAGGGCTGTCGATAGCTC	GTCAATCATGCCAGATAGTTACTGTGG	(octopus_NC_069010.1_5725391) (octopus_trinity_TRINITY_DN42582_c7_g1_i2.p1_390)	3.0	2276.0	0.0013181019332161																				9.03103e-58	0.496531	2276.0	15.0	1.20936	0.400703	0.391916	1.887888358982808e-53	True	7S47M
CACACCTTCACTCATTCACCCTACTCT	CTTCCTCTCACTCACTGACATGCCCCC	False	12.0	4795.0	0.0025026068821689																				2.13007e-146	0.48559	4795.0	13.0	1.47328	0.459854	0.444213	1.568006834285679e-141
CACACCTTGCCGAAGTAACACATGTCT	GACTTCTGTGTCGATGTAGTCATTTAC	(octopus_NC_068993.1_53314129) (octopus_trinity_TRINITY_DN47068_c9_g3_i4.p1_157)	11.0	10396.0	0.0010580992689495																				8.17422e-19	0.116207	10396.0	15.0	0.997698	0.394575	0.384282	3.96219113881262e-15	True	3S51M
CACACCTTGCCTGTAGATAGTTGCCGA	AGTTCCACCGTCCCGACAGTAGATGTT	(octopus_NC_069006.1_7029500) (octopus_trinity_TRINITY_DN52676_c4_g3_i6.p1_820)	7.0	235.0	0.0297872340425531																				8.40339e-09	0.76619	235.0	8.0	1.23407	0.485106	0.485106	1.7550262506107556e-05	True	54M
CACACCTTGGTGTCTGCAATCTGAGGT	GTAAGGTCTTTCACATCAAGTATTTTG	(octopus_NC_068983.1_16460171) (octopus_trinity_TRINITY_DN48423_c8_g1_i3.p1_237)	2.0	337.0	0.0059347181008902																				5.96249e-10	0.765232	337.0	13.0	1.04967	0.255193	0.252226	1.4061153440277526e-06	True	54M
CACACGAAAAGAAACACAAACGTAAAA	ATCTTAAAAGTCTTCGCTGCCAACTCG	(octopus_NC_068995.1_168216) (octopus_trinity_TRINITY_DN51024_c5_g1_i6.p1_2778)	1.0	162.0	0.0061728395061728																				3.78314e-06	0.575758	162.0	5.0	1.03624	0.364198	0.364198	0.0057143712275149	True	54M
CACACGAAATACATACATGCACACACA	CAGACACACAGACACACAGGGAGAAAC	(octopus_NC_068994.1_47197427)	5.0	1116.0	0.0044802867383512																				6.235220000000001e-29	0.482083	1116.0	15.0	1.45365	3.14964	2.77688	5.161966743331052e-25	True	25M2D29M
CACACGAACAGTTTGTATTAACAGAGC	GGATAGAGATGATTAATACAGAACACA	(octopus_NC_069009.1_11797446)	21.0	24586.0	0.0008541446351582																				3.08878e-68	0.135356	24586.0	5.0	1.10723	0.248515	0.237656	8.06016130699572e-64	True	54M
CACACGAATTGATTGTCGTTGTATTTA	TAAATCCTGTTGTAGTATTTCTCAGTT	(octopus_NC_068995.1_45023297) (octopus_trinity_TRINITY_DN43370_c0_g1_i22.p1_744)	4.0	3315.0	0.0012066365007541																				5.05121e-16	0.132929	3315.0	14.0	1.16351	1.09231	1.06456	2.020327335823312e-12	True	54M
CACACGAGCAAATGGCATCTCTGGCAT	CTTCCGTGCATATACAGTAGAATATGA	(octopus_NC_069009.1_11065959)	704.0	3633.0	0.1937792458023672																				5.42942e-55	0.3284	3633.0	11.0	1.65613	0.657583	0.644922	1.0576982669154325e-50	True	54M
CACACGAGTTCACATCAAGAATCTTGC	AAACCATATACAAAAGCGAAATAAAAA	(octopus_NC_068994.1_14107027)	1.0	113.0	0.0088495575221238																				1.29507e-10	0.789474	113.0	6.0	1.50555	1.92035	1.92035	3.2698306035544146e-07	True	54M
CACACGAGTTGATTGTCATTGTATTTA	TAAATTCTGTTGTAGTATTTCTCAGTT	(octopus_NC_069008.1_11349559) (octopus_trinity_TRINITY_DN43370_c0_g1_i1.p1_336)	117.0	2049.0	0.0571010248901903																				4.01196e-10	0.131193	2049.0	9.0	1.68331	0.593948	0.56857	9.63239284903928e-07	True	54M
CACACGAGTTGATTGTCGTTGTATTTA	GAAATCCTGTTGTAGTATTTCTCAGTT	(octopus_NW_026372515.1_554) (octopus_trinity_TRINITY_DN51131_c0_g1_i18.p1_150)	3800.0	17882.0	0.2125041941617269																				5.38047e-54	0.160296	17882.0	15.0	2.71954	1.95906	1.94397	1.021312677030158e-49	True	54M
CACACGATCTCAGATCAGGTCACTTGC	TATGCAAGTACATCTCCTATATATATA	(octopus_NC_068984.1_59596456)	272.0	2860.0	0.0951048951048951																				3.88321e-33	0.292947	2860.0	15.0	4.3446	4.97098	3.83042	3.8179281566810114e-29	True	54M
CACACGATGAGGTGTTCAAAACAGGTA	TGCTCCGACCCCACGAGCCTTGTCTTT	(octopus_NC_068985.1_64539306)	2.0	284.0	0.0070422535211267																				3.57694e-16	0.61801	284.0	11.0	1.15756	5.22535	4.48592	1.4473710124862418e-12	True	54M
CACACGCACATATATATAACAGCCGTC	ATACACACATGTACACGTTTCTAGTCA	(octopus_NC_068999.1_41514676)	1.0	209.0	0.0047846889952153																				3.27383e-06	0.499338	209.0	10.0	1.37544	0.411483	0.411483	0.0049874844980072	True	54M
CACACGCACATATATATATATACCTTG	CCAACATATGTGAGAGATTTACAGATC	(octopus_NC_068981.1_5610270)	1.0	334.0	0.0029940119760479																				8.68214e-09	0.423755	334.0	13.0	1.07576	0.335329	0.308383	1.8103526132295272e-05	True	50M4S
CACACGCATATACATCCTTTCTACAAT	GAAAACCCCTGAAATTACTTAATTAAA	False	1.0	167.0	0.0059880239520958																				1.04664e-25	1.0	167.0	7.0	1.07345	2.49102	2.49102	7.46436429713299e-22
CACACGCATCTGGATGTGTACTATATA	TATACATATATATATATATATACACAC	(octopus_NC_069007.1_3063286)	42.0	695.0	0.0604316546762589																				2.02228e-10	0.381232	695.0	10.0	2.788	0.838849	0.838849	5.008036698908251e-07	True	54M
CACACGCATGCATACACACACGCACAC	GCGACATAAACAGATCGGAAGAGCACA	False	1.0	197.0	0.0050761421319796																				3.16922e-14	0.681308	197.0	10.0	1.03349	0.375635	0.370558	1.1048851171952436e-10	True	11S43M
CACACGCATGTATATATTATGCATGTA	TGTATACATATATATATATATATACAC	(octopus_NC_069007.1_20681109)	27.0	245.0	0.110204081632653																				1.138e-11	0.836711	245.0	13.0	1.89386	1.06939	1.06939	3.179412104349959e-08	True	54M
CACACGCGTACTTATATAATATGTGTG	CGCCTTAGGTGTATAAGTATACAAATA	(octopus_NC_068983.1_127699478)	1.0	480.0	0.0020833333333333																				1.20877e-51	0.895937	480.0	11.0	1.0702	0.3375	0.335417	2.1568881970033366e-47	True	54M
CACACGCGTCGTACACACGTGTGTGTG	TGAAGTGGCGAGTGACTGGTGGTGGCC	False	2.0	187.0	0.0106951871657754																				5.910419999999999e-20	0.864183	187.0	10.0	1.21396	6.62032	1.42246	3.077847195742902e-16
CACACGCTATAAAATAGGAATTACTGA	ATGGATGCGGTTGACGCATGCCTTTAG	(octopus_NC_069007.1_17686039) (octopus_trinity_TRINITY_DN56412_c3_g1_i12.p1_1571)	6.0	9101.0	0.0006592682122843																				6.58479e-279	0.521287	9101.0	11.0	1.09027	0.758488	0.746292	1.2880834193751615e-273	True	54M
CACACGGACAAATTTTCCAATTTTCTG	ACCAAATCCTCAAAATTCCACTTCACC	(octopus_trinity_TRINITY_DN46478_c4_g5_i6.p1_256)	1.0	224.0	0.0044642857142857																				1.84116e-10	0.444444	224.0	9.0	1.14234	0.482143	0.482143	4.577590920157341e-07
CACACGGCAACATAATATCTCCTCCAC	TATTTATGTATTACGTGTCAAAAGTGA	(octopus_NC_068990.1_31024214)	26.0	333.0	0.078078078078078																				1.56297e-12	0.471937	333.0	14.0	1.97617	0.471471	0.465465	4.722469945362294e-09	True	54M
CACACGGCGGATAAATATGCACATACA	TACAATGTAATGATAGAAGCGTCATTG	False	2.0	1019.0	0.0019627085377821																				3.75074e-09	0.241976	1019.0	15.0	1.07067	0.336605	0.270854	8.136590832568708e-06
CACACGGTCGCCGCCGCCGCAGCCGCC	TCCAGCATGGCCTCTTCCATCGCCGCG	(octopus_NC_069008.1_1854117) (octopus_trinity_TRINITY_DN47611_c8_g1_i5.p1_927)	3.0	1641.0	0.0018281535648994																				4.02194e-17	0.465058	1641.0	12.0	0.66244	0.260207	0.251676	1.7404487542484817e-13	True	54M
CACACGGTTAACATCAGAATCTGGGTC	CATTGATCCATTTGATAGCCTTTCTTG	(octopus_NC_068987.1_13569157) (octopus_trinity_TRINITY_DN53872_c4_g3_i8.p1_181)	6.0	220.0	0.0272727272727272																				2.49713e-07	0.524786	220.0	11.0	1.32524	1.85	1.85	0.0004392333668502	True	48M6S
CACACGTACACACACGTGTGTGCATGC	ATGATGCATGTGTGTGTGTGTGTGAGA	(octopus_NC_068984.1_15045251)	2.0	118.0	0.0169491525423728																				1.71599e-09	0.830508	118.0	8.0	1.53471	1.11864	1.11017	3.858512365958071e-06	True	54M
CACACGTAGACATCCCAGAATCTATCA	GCAGGCAACATTAAAGGTGCTGCAAAA	(octopus_NC_069003.1_33387994) (octopus_trinity_TRINITY_DN47062_c6_g4_i5.p1_429)	8.0	217.0	0.0368663594470046																				3.8741e-07	0.543011	217.0	13.0	1.72285	3.20276	3.11982	0.0006653219002478	True	54M
CACACGTCCTTGCTCAATCGCTGGCCA	GCGTGAAAGAGAGAATTGAGCGGGAAA	(octopus_NW_026433130.1_5681)	21.0	668.0	0.0314371257485029																				2.31352e-07	0.268699	668.0	11.0	1.26479	0.661677	0.428144	0.000408615437351	True	54M
CACACGTGAAGTTAGTTTTACAATATC	GACCGGCAAAATCCTTAGCATCGTATT	(octopus_NC_068982.1_87175272)	18.0	362.0	0.0497237569060773																				1.69064e-06	0.400796	362.0	9.0	1.79744	0.939227	0.89779	0.0026753299477714	True	54M
CACACGTGATTTGATTGACGTTAGGGT	TAGGATTAGGGTGTGATTTATTTATAA	(octopus_NC_068984.1_21205154)	7.0	240.0	0.0291666666666666																				1.81958e-07	0.491453	240.0	9.0	2.27976	4.5125	4.30417	0.000325520000661	True	54M
CACACGTGTAAGGATAATAATGCTCAT	ATGTGTCCGAATTTAGTTTTCTTGTTC	False	2.0	196.0	0.010204081632653																				1.37938e-21	0.824495	196.0	10.0	1.20454	0.545918	0.535714	7.900921257102301e-18
CACACGTGTGTGCATGCATGATGCATG	TGTGTGTGTGTGCGTGAGTGTGTGTGT	(octopus_NC_068984.1_15045261)	1.0	105.0	0.0095238095238095																				7.40227e-11	0.88671	105.0	7.0	1.54092	2.13333	2.11429	1.913941795968161e-07	True	54M
CACACGTTCAAAAGTTGCTGTTTGTTG	ACAAATATGGAAGCGAGTATTCAATAT	(octopus_NC_068984.1_17037840)	1.0	238.0	0.0042016806722689																				4.64819e-07	0.543146	238.0	12.0	1.1366	0.491597	0.491597	0.0007906620763045	True	54M
CACACGTTCACCCAGACATACATTTAC	ACACACATGCCCACTCATCTCTCTGCA	(octopus_NC_068988.1_864764)	2.0	470.0	0.0042553191489361																				1.7422099999999997e-45	0.872963	470.0	14.0	1.43984	0.587234	0.551064	2.61398422842127e-41	True	54M
CACACGTTGCTGCCAAGTTTGATAATT	CATACTCCATGGTTATAGATACGTTTA	(octopus_trinity_TRINITY_DN55059_c2_g2_i3.p1_182)	91.0	658.0	0.1382978723404255																				9.1464e-33	0.599505	658.0	9.0	1.5697	0.594225	0.594225	8.867995514011142e-29
CACACGTTTCATGCTACTCCATTTATT	TAAGTAATGCGAGTATTGCATTAAATG	(octopus_NC_068988.1_7286176)	1.0	163.0	0.0061349693251533																				3.04812e-29	1.0	163.0	5.0	1.14315	0.552147	0.521472	2.5562895171302864e-25	True	54M
CACACGTTTCTTTAAGACTTTCTCTAC	GATAAAAACTTCACCATGGTTTATCTG	False	17.0	358.0	0.047486033519553																				5.5613700000000006e-24	0.659018	358.0	10.0	1.6131	5.06425	3.77095	3.629402993568578e-20	True	13M10581N41M
CACACTAACAATTCTGCCAGCTCACCA	CCTTCTTAATAACAATAATAATAATAA	(octopus_NC_069010.1_8123395)	17.0	136.0	0.125																				2.77855e-07	0.63913	136.0	7.0	2.54472	3.79412	3.49265	0.0004859413482599	True	54M
CACACTAACACACGATGTCAAACTGGT	TGTTAATAAGATCACTCCCAGACATAA	(octopus_NC_068993.1_24904928) (octopus_trinity_TRINITY_DN53073_c0_g1_i3.p1_37)	2.0	1115.0	0.0017937219730941																				3.49336e-22	0.195096	1115.0	10.0	1.14918	0.379372	0.36861	2.070019659131229e-18	True	1S53M
CACACTAACGATTCTATCAACTTGTCA	CCTTAATAATAATAATAATAATTCTAA	(octopus_NC_068998.1_46157473)	3.0	323.0	0.0092879256965944																				8.9985e-11	0.497693	323.0	13.0	1.26135	0.597523	0.594427	2.307379118363083e-07	True	49M5S
CACACTACAACAGGAAATTATATATAT	ATATATATAACATGTAGTTATATATTT	(octopus_NC_068997.1_6963986)	7.0	119.0	0.0588235294117647																				2.29329e-06	0.919485	119.0	8.0	2.1995	3.7479	2.26891	0.0035661254425385	True	34M2I18M
CACACTACAACTGACCAACTACTTTCT	TCCTTTCTCCCTTCCCCCATTTTCACA	(octopus_NC_068989.1_21262656)	217.0	1015.0	0.2137931034482758																				4.11306e-22	0.48457	1015.0	13.0	2.57914	4.64236	2.04138	2.427904532942814e-18	True	54M
CACACTACACACGCATATACACGTTAC	TCACGCATACACACACACACACACACA	(octopus_NC_069009.1_2104762)	170.0	3772.0	0.045068928950159																				1.6959500000000002e-18	0.29549	3772.0	13.0	1.60633	0.305143	0.299311	8.052728254801705e-15	True	54M
CACACTACATTAAAAACTCCTTTTTAT	AGTTTAAACCTGTTAGTTAAACTGCCT	(octopus_NC_069002.1_13110341)	2.0	1049.0	0.0019065776930409																				5.85274e-28	0.282981	1049.0	10.0	1.29767	5.18112	3.7674	4.64443833809989e-24	True	54M
CACACTACGAGATGGTATCAATGCAGG	AATGTAGCCCATTCCTTGAAGAAAGCA	(octopus_trinity_TRINITY_DN52191_c3_g1_i12.p1_604)	27.0	1198.0	0.0225375626043405																				2.69557e-13	0.401227	1198.0	12.0	1.38741	5.32638	4.58765	8.70412066336426e-10	True	2S23M26482N29M
CACACTAGATGAAGCTTCATATGACTG	AGGCAATGGTGGTTGTTGACATGGTTG	(octopus_NC_068981.1_105815732) (octopus_trinity_TRINITY_DN49746_c8_g2_i5.p1_139)	1.0	133.0	0.0075187969924812																				1.68264e-07	0.649425	133.0	7.0	1.23699	0.428571	0.428571	0.0003022408743606	True	54M
CACACTAGGAATGGCCACAGCAATACC	AAGCCGTTTAATATAACGGTCGGCATT	(octopus_NC_068987.1_5380477) (octopus_trinity_TRINITY_DN56130_c4_g1_i1.p1_199)	1.0	191.0	0.0052356020942408																				1.25098e-19	0.880851	191.0	8.0	1.27439	0.450262	0.450262	6.387788148036424e-16	True	54M
CACACTAGTCCATCATTGTCCAGCACT	GTCCTCTTACAAATGAAGATCGGAAAG	False	2.0	460.0	0.0043478260869565																				5.74813e-10	0.406193	460.0	15.0	1.29278	0.493478	0.43913	1.3577056233767292e-06
CACACTAGTTATATAGGAATCAATTTT	GTCCTTTCCATTATAGTTTGCCAAAAG	(octopus_NC_068985.1_44069021)	2.0	1163.0	0.0017196904557179																				1.80759e-60	0.647155	1163.0	15.0	1.0365	0.299226	0.289768	4.009016206819277e-56	True	54M
CACACTATGCACTGTTTTATGGATTTT	GAAGATTTGGCTGTCACTTCTAGCAGG	(octopus_NC_069003.1_10402589)	12.0	174.0	0.0689655172413793																				6.1151e-07	0.655172	174.0	8.0	2.01538	0.856322	0.856322	0.0010249582728279	True	54M
CACACTATTGGTCCAGTATTATAATTA	ATCCGCTGGCCAGTGCGTGTTACAGAG	(octopus_NC_068989.1_80615329) (octopus_trinity_TRINITY_DN52947_c4_g2_i12.p1_1098)	14.0	2003.0	0.0069895157264103																				1.67996e-13	0.17182	2003.0	15.0	0.689798	0.120819	0.107838	5.51975918512779e-10	True	53M1S
CACACTCAAATGTATTTCATCAATATC	TACAAAATACAAATGACTTCCATCTCC	(octopus_NW_026298743.1_322) (octopus_trinity_TRINITY_DN45308_c0_g1_i27.p1_100)	41.0	251.0	0.1633466135458167																				1.00275e-07	0.484672	251.0	11.0	1.6815	2.41036	2.41036	0.0001850909215857	True	54M
CACACTCAACGAATGAATGCAATGTTG	CTTTGCTATATATATGTTTATGTGTGT	(octopus_NC_068981.1_21122825)	7.0	328.0	0.0213414634146341																				3.02992e-09	0.45385	328.0	12.0	1.66859	0.661585	0.646341	6.637750638045796e-06	True	54M
CACACTCACACATACATGCGCACACAT	ATTTTGCATTCATATATATATATAAGA	(octopus_NC_068990.1_31950758)	9.0	495.0	0.0181818181818181																				2.57855e-64	0.881874	495.0	13.0	1.29593	0.60404	0.531313	6.19900431590063e-60	True	51M3S
CACACTCACATAGTTTCATGCATGCAC	ACAATCACGCACACACACACACACACA	(octopus_NC_068988.1_54857360)	8.0	528.0	0.0151515151515151																				4.26532e-12	0.466359	528.0	13.0	1.48133	0.948864	0.905303	1.2390050181634876e-08	True	4S50M
CACACTCACATGTGTATACAATTATTG	GTCGAGTTATTGCTTCCTACTGGCAGA	(octopus_NC_068990.1_21558754)	4.0	667.0	0.0059970014992503																				3.53413e-13	0.385403	667.0	11.0	1.0913	0.335832	0.293853	1.1301756395735935e-09	True	54M
CACACTCACATTCTCATCTAACTTAAT	TAGTTTTCTGTTCAGGTCCCTAATGTC	(octopus_NW_026427136.1_196) (octopus_trinity_TRINITY_DN43370_c0_g1_i17.p1_94)	1794.0	16525.0	0.1085627836611195																				3.86392e-52	0.108072	16525.0	15.0	3.42665	1.63116	1.62263	6.989498849271037e-48	True	54M
CACACTCCAATCACAGTTGGTCTACTT	CATGTTCTTGCTGTCATCAAATCTAAG	(octopus_trinity_TRINITY_DN45979_c0_g1_i11.p1_260)	256.0	1728.0	0.1481481481481481																				1.0065300000000001e-44	0.455625	1728.0	11.0	2.04072	0.783565	0.768519	1.4763208704009939e-40	True	48M6S
CACACTCCGTGGAAATTGCAGTGGTGG	TTTAAGCACGGTTGCTTCACACCTATA	(octopus_NC_068986.1_45954451) (octopus_trinity_TRINITY_DN55687_c3_g1_i8.p1_408)	6.0	928.0	0.0064655172413793																				1.36487e-10	0.413335	928.0	12.0	1.04648	0.604526	0.586207	3.438006064594522e-07	True	54M
CACACTCCGTGTCATGCTGAATCTCCC	TGAGAGCTACGTTAAGGGTACACGTGA	(octopus_NW_026302871.1_201) (octopus_trinity_TRINITY_DN54814_c7_g4_i2.p1_165)	1.0	266.0	0.0037593984962406																				7.48454e-16	0.716948	266.0	6.0	1.30187	0.793233	0.793233	2.956172518698252e-12	True	1S53M
CACACTCGAATGTATTTCATCCATATC	CACAAAATACAAATGACTTCTATCTCC	(octopus_NW_026427136.1_1437) (octopus_trinity_TRINITY_DN43415_c1_g1_i8.p1_544)	351.0	2119.0	0.1656441717791411																				8.98958e-08	0.165549	2119.0	13.0	1.94627	1.31147	1.29495	0.0001668749686804	True	54M
CACACTCGCTATCAAACCTGAATGCAA	ATAACTCTGCATCAACGTTTGTTCCGA	(octopus_NC_069006.1_23485690)	2.0	949.0	0.0021074815595363																				3.394690000000001e-18	0.721681	949.0	14.0	0.889665	0.177028	0.177028	1.5800665782627326e-14	True	54M
CACACTCTACAATCACATCCAGCAACA	GATGGTCTGGCACCTACTTTAATCCGT	(octopus_NC_068999.1_50120489)	1.0	568.0	0.0017605633802816																				1.86406e-21	0.523184	568.0	15.0	1.0621	0.350352	0.34331	1.0595096215466226e-17	True	54M
CACACTCTGTGTCACGCTGAATATCCC	TGAGAACTACATTAAGGGTACACGTGT	(octopus_NC_068984.1_14921272)	179.0	1152.0	0.1553819444444444																				2.50608e-25	0.364164	1152.0	15.0	3.97775	8.5026	1.80208	1.7542670925543796e-21	True	54M
CACACTGAAATAAGAATTGGAAATTAG	TAATGGAACCTCTTCTCAGTCATTCAC	(octopus_NC_069009.1_9548676)	34.0	505.0	0.0673267326732673																				8.49386e-28	0.733127	505.0	9.0	1.62341	0.552475	0.536634	6.691110846133035e-24	True	30M1D24M
CACACTGACAGGGGTTTTTAGGGAACT	AGATGAATCTGGAGAGGAAACAGTCAA	(octopus_NC_068983.1_7223375) (octopus_trinity_TRINITY_DN52714_c5_g3_i2.p1_1210)	1.0	216.0	0.0046296296296296																				1.7333e-11	0.666667	216.0	14.0	0.990423	0.375	0.375	4.760260527527524e-08	True	54M
CACACTGACATTGGAATTTTTATATAA	GATGTTACAAATACAGCCGAAAAGAGA	(octopus_NC_069003.1_22349780)	2.0	825.0	0.0024242424242424																				6.47091e-21	0.328745	825.0	15.0	1.20287	0.441212	0.438788	3.5649415155934867e-17	True	54M
CACACTGAGGGATGAGACGGAAACAAA	GGAGGCACTCGGAAAACTAGAGGGAGC	(octopus_NC_068994.1_47190155) (octopus_trinity_TRINITY_DN53946_c6_g2_i10.p1_814)	353.0	1358.0	0.2599410898379971																				1.97552e-26	0.283822	1358.0	13.0	1.79408	0.640648	0.635493	1.4608999426211833e-22	True	54M
CACACTGAGTCTTCCTGCGGGACCACA	ACACTTTTAATTCGGCAAGTAGAGTTA	(octopus_NW_026303870.1_56) (octopus_trinity_TRINITY_DN55637_c3_g2_i1.p1_285)	6.0	4875.0	0.0012307692307692																				5.62143e-54	0.236681	4875.0	5.0	1.14999	0.354462	0.318564	1.0666654121169769e-49	True	19M1D35M
CACACTGCAACAGTCGTACAATTGACG	GATCACTTTCTGCTCCTTCAATAAATT	(octopus_NC_068993.1_778063) (octopus_trinity_TRINITY_DN50410_c0_g1_i22.p1_461)	27.0	681.0	0.039647577092511																				5.2646e-08	0.32597	681.0	13.0	1.33011	0.477239	0.455213	0.0001004205184728	True	54M
CACACTGCACCCACAACCAGTCAGGTT	CCGGAGCAACTGAAGGAAACAGCGTTC	(octopus_trinity_TRINITY_DN42543_c11_g1_i5.p1_1208)	18.0	102.0	0.1764705882352941																				1.71542e-09	0.77619	102.0	5.0	1.92833	7.48039	6.28431	3.8573133455305695e-06	True	16M3946N38M
CACACTGCATTCCCAAATCTTCAAGTC	ACTTGATAAGCTAGGAATACAATACAC	(octopus_NC_068989.1_33116050)	12.0	155.0	0.0774193548387096																				1.04028e-07	0.62924	155.0	7.0	1.97952	0.63871	0.63871	0.0001916717141758	True	51M3S
CACACTGCGTACATTATAGACATCAAC	TCTCTCTCTCTCTCTCCCTTTATATAT	(octopus_NC_069008.1_6371993)	8.0	215.0	0.0372093023255813																				1.95161e-07	0.508374	215.0	8.0	2.17244	1.28372	0.939535	0.0003478600727776	True	26M2D28M
CACACTGCTGTTTAGTGAAGACTCACT	CTCCAACACTCTGCAACCTCTGGTCCA	False	3.0	447.0	0.0067114093959731																				1.4047799999999999e-31	0.839314	447.0	13.0	1.34038	0.498881	0.485459	1.2993015536638819e-27	True	37M136N17M
CACACTGGAAAGAAAGGGAGGCGGTGG	CTGTGGTGTAGAACAAAGCGAGTTAAT	(octopus_NC_068993.1_55350752)	1.0	210.0	0.0047619047619047																				3.78187e-08	0.613333	210.0	10.0	1.1438	0.452381	0.452381	7.336953626333567e-05	True	54M
CACACTGGATACCCTTCCCCAGGTAAA	TATGACGCGGGAATTATGTAACCACTG	(octopus_NC_068989.1_82065874)	1.0	312.0	0.0032051282051282																				8.35635e-35	0.8036	312.0	10.0	1.16392	0.509615	0.50641	8.761831001442321e-31	True	54M
CACACTGGCTGACGAGGATTTTTCTTC	ATTTTCTTCTTCTGTACTATCATTCTC	(octopus_trinity_TRINITY_DN55038_c9_g3_i12.p1_703)	1.0	708.0	0.001412429378531																				1.39317e-08	0.312448	708.0	13.0	1.2649	0.468927	0.435028	2.8392089568623245e-05	True	40M14S
CACACTGGGTCCGTGTTATTTTCCCAA	AATACCACTCTCTATCAGCTAGAGGTC	(octopus_NC_068985.1_19048355) (octopus_trinity_TRINITY_DN44278_c10_g2_i2.p1_845)	10.0	504.0	0.0198412698412698																				2.54563e-07	0.411721	504.0	13.0	1.14855	0.373016	0.355159	0.0004473113794187	True	54M
CACACTGGTTTTTATTCTGCCTCAGCT	CCTCTTCAAGAGCACTGTTTTCTTGCT	(octopus_NC_068988.1_91616549) (octopus_trinity_TRINITY_DN55223_c2_g2_i7.p1_2183)	1.0	584.0	0.0017123287671232																				1.28275e-16	0.492698	584.0	15.0	0.953719	0.294521	0.294521	5.357916359886308e-13	True	52M2S
CACACTGTAACATCAATCCAGACGCAG	ATTCACGACAGATGCAATACTTGATGT	(octopus_NW_026356536.1_17815) (octopus_trinity_TRINITY_DN54180_c10_g1_i1.p1_3572)	2.0	680.0	0.0029411764705882																				1.71608e-13	0.44912	680.0	13.0	1.11203	0.348529	0.348529	5.633885296383931e-10	True	54M
CACACTGTCTAACACACACTGATCATT	CATGATAGCAGCCACAGCGAATTCATC	(octopus_NC_069002.1_17140949) (octopus_trinity_TRINITY_DN48790_c6_g1_i2.p1_214)	31.0	426.0	0.0727699530516431																				7.52332e-12	0.546941	426.0	13.0	1.39279	1.5892	1.56808	2.137168405292968e-08	True	54M
CACACTGTGTCACGCTGAATATCCCCG	AGAACTACGTTAAGGGTACACATGTCT	(octopus_NC_069003.1_10423599)	242.0	3918.0	0.0617662072485962																				6.49741e-11	0.170781	3918.0	15.0	4.2648	1.7246	1.47575	1.6892123545379754e-07
CACACTGTGTCTTTACCAACAGCAACT	TGCATCAATTTGACTGAAGCTGAGGGA	(octopus_NC_068982.1_162793618) (octopus_trinity_TRINITY_DN52214_c0_g1_i4.p1_873)	1.0	206.0	0.0048543689320388																				9.47345e-11	0.566748	206.0	10.0	1.11716	0.354369	0.354369	2.423881287565096e-07	True	54M
CACACTGTTCTGTTACCTTGTAGATAC	CTTGATAATTGTAATGTGTGAATCTGG	False	25.0	140.0	0.1785714285714285																				3.39203e-09	0.710526	140.0	10.0	2.05731	11.2429	8.16429	7.391192928456635e-06	True	27M12890N27M
CACACTGTTGATCGGCATGTTAATTAC	CCCAAGACTATAATCGAAGTAGCAATA	(octopus_NC_068982.1_122948332)	1.0	447.0	0.0022371364653243																				2.30605e-10	0.554658	447.0	15.0	0.801558	0.194631	0.194631	5.677781991467689e-07	True	54M
CACACTGTTGTTTGGTAAATCCACCAC	ATGCTGCATCAAGCATGCTTGTCGCGG	(octopus_NC_069005.1_21828492)	53.0	239.0	0.2217573221757322																				4.86292e-06	0.429154	239.0	6.0	2.98815	1.13389	1.13389	0.0072355978268009	True	54M
CACACTTAACCATCTGGTTTGCTGGTT	CAAAGCAGGCATTTGTAATCTCAGCAG	(octopus_NC_068989.1_16658128) (octopus_trinity_TRINITY_DN54283_c1_g4_i1.p1_173)	7.0	7844.0	0.000892401835798																				1.68576e-11	0.105446	7844.0	15.0	1.31471	0.440464	0.419939	4.635036636699845e-08	True	52M2S
CACACTTAATTCTTGCACTTTGTTACC	GATTCCTTGGCTGGCATGAGCACAGAA	(octopus_NC_068984.1_12334466) (octopus_trinity_TRINITY_DN54590_c3_g5_i16.p1_1504)	2.0	380.0	0.0052631578947368																				5.74387e-07	0.545749	380.0	13.0	0.90241	0.207895	0.207895	0.000965886629331	True	54M
CACACTTACAAAAATAAAATAAATATT	ATTATCATTATTATCATCATCACTATT	(octopus_NC_069006.1_24767224)	10.0	1076.0	0.0092936802973977																				1.74274e-93	0.86839	1076.0	15.0	1.54888	1.26487	1.25279	6.961397319859013e-89	True	5S49M
CACACTTACCCTACAATGTCATTCTAA	AAATAAACAATCACATCATGTGAATGA	(octopus_NW_026306214.1_5888) (octopus_trinity_TRINITY_DN44987_c7_g1_i3.p1_3395)	38.0	801.0	0.0474406991260923																				1.54558e-11	0.411936	801.0	13.0	2.06297	4.67041	4.0799	4.264941676125918e-08	True	54M
CACACTTATGAACGTGTGTGTGTGTGT	GTGTGTGTGTGTGTGTGTCTACATTTC	(octopus_NC_069006.1_19542022)	32.0	424.0	0.0754716981132075																				2.96812e-08	0.429285	424.0	13.0	2.06615	2.05189	1.64858	5.8275761504394326e-05	True	45M9S
CACACTTCATCTTTACATTTCCCAACT	CTGATATCAACCACATCCACATAATAA	(octopus_NW_026418042.1_183) (octopus_trinity_TRINITY_DN51131_c0_g1_i1.p1_207)	2.0	391.0	0.0051150895140664																				2.19239e-21	0.759198	391.0	9.0	1.16668	0.350384	0.337596	1.2410327712557145e-17	True	54M
CACACTTCATCTTTACATTTCCCATCT	TTGATATCAACCACATCCACATAATAA	(octopus_NC_068982.1_186827938) (octopus_trinity_TRINITY_DN51131_c0_g1_i2.p1_159)	664.0	4683.0	0.1417894512064915																				2.04829e-25	0.203449	4683.0	15.0	2.72832	0.825326	0.798206	1.440133836448028e-21	True	54M
CACACTTCTCCTTTATACATAATGTCA	GGATTTCACCAAAATTTAAAATGTTAG	(octopus_NC_069004.1_7414939)	2.0	98.0	0.0204081632653061																				1.08874e-08	0.806397	98.0	8.0	1.61739	4.84694	4.32653	2.245284201984525e-05	True	54M
CACACTTCTTCACCGACTACAACACCA	CCATCACCACCCCCACCACCACCGCCA	(octopus_NC_069000.1_8484925)	1.0	190.0	0.0052631578947368																				3.55396e-22	0.891077	190.0	8.0	1.09355	1.36842	1.36842	2.105048996257988e-18	True	50M4S
CACACTTGCTCGCTCAATTTACTGCTT	TCTAAGAACATTATAAGCTGTTTCAAC	(octopus_NC_069005.1_25781303)	2.0	258.0	0.0077519379844961																				2.63901e-07	0.474162	258.0	9.0	1.14567	0.317829	0.317829	0.0004628207939122	True	54M
CACACTTTAACGACATCTTTCTCTTGT	TGACGTCAAGTTAGTTTCAAAATCAGA	False	14.0	279.0	0.050179211469534																				1.68658e-10	0.597956	279.0	12.0	2.09404	1.29749	1.24014	4.208803302585152e-07	True	3S29M8857N22M
CACACTTTAGAAGCTGTACTTCCACCC	CCGGGTAGCTGAAACACCACTGCTGCT	(octopus_NC_068981.1_111238141) (octopus_trinity_TRINITY_DN54314_c2_g1_i5.p1_8214)	3.0	148.0	0.0202702702702702																				7.22374e-08	0.630882	148.0	7.0	1.26676	0.439189	0.439189	0.0001355864430877	True	54M
CACACTTTCAATTCAGTGAGAATAAGA	GCACCACAAGAAACCACATCACATTCT	(octopus_NC_068995.1_28728917)	1.0	172.0	0.005813953488372																				2.30156e-17	0.7625	172.0	10.0	1.20946	0.383721	0.383721	1.0126711848025085e-13	True	54M
CACACTTTCACATACAGGGTTCAATGT	CATGACTTTCAACGAAATACATTGGAC	(octopus_NC_069008.1_9109844) (octopus_trinity_TRINITY_DN48625_c9_g2_i5.p1_124)	2.0	958.0	0.0020876826722338																				1.27733e-06	0.210152	958.0	15.0	0.81268	0.176409	0.158664	0.0020537214967737	True	7S47M
CACACTTTCATGCTTATAGTGATACAC	ATGCACACGGTAAAAGAGGAAAGTAGC	(octopus_NC_069010.1_9295825)	1.0	123.0	0.008130081300813																				9.25909e-16	0.962963	123.0	7.0	1.12904	0.390244	0.390244	3.6322924696890763e-12	True	54M
CACACTTTTATCAATTTTGCTCTCTGC	CTTCTTTTCACTGCTCTTTTCAGCAAT	(octopus_NC_069010.1_7488322) (octopus_trinity_TRINITY_DN43710_c7_g2_i1.p1_1060)	1.0	140.0	0.0071428571428571																				1.68567e-09	0.731707	140.0	10.0	1.2526	0.478571	0.478571	3.793294836350557e-06	True	54M
CACACTTTTCCAAAACTTTGAATCTCT	TTCATTCTTTGCTGTCTGCCAAGTATG	(octopus_NC_068983.1_84536669)	1.0	241.0	0.0041493775933609																				2.97046e-09	0.605798	241.0	13.0	1.2344	0.435685	0.431535	6.512711017797586e-06	True	54M
CACACTTTTGTGTGCACATCTTAATGT	AAATTCATTCTCATCACGTCTCCCTAG	(octopus_NW_026426997.1_212)	1.0	283.0	0.0035335689045936																				5.39419e-06	0.476276	283.0	10.0	1.1136	0.805654	0.805654	0.0079746057351653	True	52M2S
CACAGAAAAATCTTTGTTTTAGATTGG	ACTAAAGCTGGCAATTCAGGAAGGAAT	False	1.0	55.0	0.0181818181818181																				1.31597e-08	1.0	55.0	5.0	1.2132	0.909091	0.909091	2.6898202104110424e-05
CACAGAAACAGCAACAAGGGAGCCAAG	AGAATGTAGCTTCTTTCTAATTATGAG	(octopus_NC_068991.1_6245193)	2.0	657.0	0.0030441400304414																				1.55325e-12	0.371208	657.0	13.0	1.36995	2.08219	1.57686	4.69426374032415e-09	True	12S42M
CACAGAAACCGTTTCTTTTTAACAGAC	AATTCTAATGGCAGTCTTTTGAAAAGA	(octopus_NC_068984.1_101779590)	1.0	230.0	0.0043478260869565																				3.45951e-11	0.535037	230.0	9.0	1.35867	1.16957	1.15217	9.23482972711596e-08	True	3S51M
CACAGAAAGACACAAACACACACACGT	ACACACGCAGAGCTAGGTTTTGTGGAT	(octopus_NC_069007.1_3057817)	1.0	291.0	0.0034364261168384																				2.40292e-08	0.498358	291.0	7.0	1.19691	0.37457	0.37457	4.7688746053405247e-05	True	54M
CACAGAAAGGATTCATGTCGCTAAGAT	ATGTAGTCTGGCAGACAACTATTTTAG	(octopus_NC_068997.1_3814792)	9.0	4805.0	0.0018730489073881																				2.5536e-61	0.287835	4805.0	9.0	1.2807	0.798959	0.792508	5.770670920443163e-57	True	53M1S
CACAGAAATAATAATAGTAATACGAAT	TTATGCACACACACACACACACACCTG	(octopus_NC_069006.1_12254485)	5.0	360.0	0.0138888888888888																				4.54756e-11	0.502807	360.0	10.0	1.3925	1.83611	1.13056	1.199975489368348e-07	True	49M5S
CACAGAAATATGAATATATATACACAT	GTGTAAATAGAGCGAGTGAATGTAATA	(octopus_NC_069000.1_17043049)	1.0	123.0	0.008130081300813																				1.16776e-06	0.670732	123.0	9.0	1.22828	0.495935	0.495935	0.0018872166701373	True	54M
CACAGAAATGGACCGAGAACCTCTTTT	TGATTGGTCTCTTCAGAAATCTCAGCA	(octopus_NC_068997.1_8919186) (octopus_trinity_TRINITY_DN55719_c1_g6_i1.p1_2469)	1.0	102.0	0.0098039215686274																				8.69022e-07	0.77795	102.0	8.0	1.2753	0.509804	0.509804	0.0014282142083599	True	52M2S
CACAGAAATTCAATTGAAGTCTGATTT	TAAACTTTCAAGCGCAGTAAAACATTC	(octopus_NW_026301526.1_192)	1349.0	6581.0	0.2049840449779668																				3.3265400000000003e-85	0.353233	6581.0	15.0	1.82036	2.23507	2.20742	1.1754790024074988e-80	True	54M
CACAGAACATATTCAAAGGATAGCCAG	CATAATCATCTTTAATCTGACTATATT	(octopus_NC_068989.1_33630746) (octopus_trinity_TRINITY_DN54667_c4_g4_i22.p1_46)	6.0	1226.0	0.0048939641109298																				1.6101799999999998e-20	0.664706	1226.0	14.0	0.869891	0.914356	0.907015	8.671269398557903e-17	True	46M8S
CACAGAACTGTTGGAATATTTCCAGGA	TGTGTACATCAATATCACTGGGAAACA	(octopus_NC_068983.1_30057301) (octopus_trinity_TRINITY_DN53334_c3_g1_i2.p1_503)	1.0	99.0	0.0101010101010101																				4.59267e-11	0.914815	99.0	8.0	1.26722	0.505051	0.505051	1.2112824959671888e-07	True	54M
CACAGAACTTACATGCATATGGCTTTT	CGCCAGTGTGAGTGCGAGTGTGCTTGA	(octopus_NC_069000.1_27167867) (octopus_trinity_TRINITY_DN51105_c0_g8_i2.p1_485)	7.0	165.0	0.0424242424242424																				6.30954e-11	0.734127	165.0	9.0	1.35144	1.00606	1.00606	1.6423715758971705e-07	True	54M
CACAGAAGAAAGAGTTCTCGTTCCTTG	GCAGCAAGTTCTTTAGGTGTTGTGTTG	(octopus_NC_069006.1_13730606)	1.0	285.0	0.0035087719298245																				7.46846e-19	0.868421	285.0	13.0	1.27475	0.435088	0.435088	3.629116078397322e-15	True	54M
CACAGAAGAAGCAGTCTGCAATGAAGT	ATGACCCGATAGCTATCACCTGAAATG	(octopus_NC_068981.1_166304423) (octopus_trinity_TRINITY_DN47966_c5_g2_i11.p1_1655)	38.0	1269.0	0.0299448384554767																				1.47675e-32	0.44712	1269.0	13.0	1.21392	1.33255	1.32939	1.420823987158037e-28	True	54M
CACAGAAGATAAAGGGGCATAACAAAA	TACTGTAAGGTATCCTGTTTGTCAATT	(octopus_NC_068992.1_61288110)	44.0	487.0	0.0903490759753593																				2.5455e-13	0.46339	487.0	11.0	2.01217	0.667351	0.64271	8.23840016791309e-10	True	54M
CACAGAAGCCAGACAGCTGCTCTGGCA	ATGAACACACTCAGACAGTGCTGTTAG	(octopus_NC_069003.1_30147)	18.0	307.0	0.0586319218241042																				3.7023e-09	0.525151	307.0	11.0	4.15709	6.25407	4.78176	8.036958559985594e-06	True	54M
CACAGAATATCACTCTTTTACTTGTTT	CAGTCATTTGACTGCGGCCATGCTGGA	(octopus_NC_069003.1_30625220) (octopus_trinity_TRINITY_DN51271_c3_g4_i1.p1_110)	2.0	313.0	0.0063897763578274																				2.54991e-07	0.456936	313.0	13.0	1.20837	0.4377	0.4377	0.0004480244349585	True	54M
CACAGAATCAGTGTTCCACTTCTCAAT	TCCCAGGGTTTCGACCATTTCTCTGTT	(octopus_NC_068982.1_114756635)	6.0	3176.0	0.001889168765743																				2.99927e-26	0.339212	3176.0	15.0	0.748873	0.135076	0.131612	2.197828012391656e-22	True	54M
CACAGAATCTTTTTCCTCCTCTTTTCT	TGTTTTTGCAGCTCTGCTGCACGCAGG	(octopus_NC_068991.1_47664122)	1.0	1050.0	0.0009523809523809																				4.66247e-14	0.473044	1050.0	13.0	0.703815	0.153333	0.13619	1.6041150751897143e-10	True	54M
CACAGAATGCATTCCACGTCGATATCA	GCCATCTCGGCAATATTCACTAGCCTA	(octopus_trinity_TRINITY_DN49383_c2_g1_i23.p1_12)	1.0	162.0	0.0061728395061728																				1.08089e-09	0.785875	162.0	7.0	1.2204	1.20988	0.82716	2.4830431376431334e-06
CACAGAATGGATAAAAAGTGACTGATA	AATGGAAAAGTGTGAAATGTTACAAAC	(octopus_NC_068999.1_47498629)	1.0	137.0	0.0072992700729927																				1.22316e-12	0.757959	137.0	8.0	1.03769	0.306569	0.306569	3.730657323094785e-09	True	54M
CACAGAATGTACAGTTCCAGCCACCAC	TTGGAGCTCCCATCAATGCAGGAATGA	(octopus_trinity_TRINITY_DN47930_c4_g3_i2.p1_341)	1.0	177.0	0.0056497175141242																				1.10572e-06	0.551374	177.0	7.0	0.959384	0.225989	0.225989	0.0017924089234369
CACAGAATGTGAAATAGAAAACTTGTC	AACGAGAAGATGCTTGTGTTGACAGAT	(octopus_NC_069008.1_2988094)	1.0	60.0	0.0166666666666666																				1.67493e-06	0.974359	60.0	6.0	1.15708	0.4	0.4	0.0026520537207227	True	54M
CACAGAATTAAAACAAAACCTTTTTAT	CAGTGATGGCTAAAGATGACATCACCG	(octopus_NC_068981.1_120024758)	9.0	436.0	0.0206422018348623																				6.01769e-08	0.373929	436.0	13.0	1.21225	0.362385	0.362385	0.000114039147316	True	52M2S
CACAGAATTATTTCACCCCCTTGTTGA	CACACTTCACAGTAATCTTGATGGCCA	(octopus_NC_069005.1_29383287) (octopus_trinity_TRINITY_DN53762_c4_g2_i5.p1_102)	4.0	2527.0	0.001582904629996																				2.34287e-07	0.370059	2527.0	15.0	0.626222	0.111199	0.09537	0.0004134971800902	True	54M
CACAGAATTCCTCAAATGATATTTTAC	CATCTCCATCAGTATCTGCATGAACCA	(octopus_NC_068984.1_132850592) (octopus_trinity_TRINITY_DN43447_c5_g4_i7.p1_410)	6.0	989.0	0.006066734074823																				5.27189e-44	0.534783	989.0	14.0	1.31972	0.526795	0.526795	7.564796157106615e-40	True	51M3S
CACAGACAAAACGGTAAACATAGCGCT	TGCCTGCCGTCTTGTGGTTAATGTTCT	(octopus_NC_068985.1_96457836) (octopus_trinity_TRINITY_DN48486_c1_g3_i15.p1_710)	3.0	1504.0	0.0019946808510638																				9.28232e-10	0.376618	1504.0	13.0	0.688723	0.136303	0.120346	2.1468114496461763e-06	True	54M
CACAGACAACCATATTTCAGCGCTGCA	TCAGAAAGTACAAAGCTAGAACCACTA	(octopus_NC_068991.1_6614622)	5.0	2699.0	0.0018525379770285																				1.54956e-48	0.401806	2699.0	15.0	1.11221	0.282327	0.268247	2.536062205692092e-44	True	54M
CACAGACAACTGATATTTCACTTCAGA	ATTCCTGCTCTTCTCTTTTCCAGAGAT	(octopus_NC_068991.1_77967206)	1.0	130.0	0.0076923076923076																				4.56361e-15	0.923077	130.0	8.0	1.39979	0.615385	0.584615	1.6992663079507337e-11	True	51M3S
CACAGACACACATGCACACCCGGCCCC	CCGGCCCCTGGCTAAAGTGGTAGATAT	(octopus_NC_069004.1_2782236)	1.0	363.0	0.0027548209366391																				4.89229e-06	0.431486	363.0	13.0	1.15413	5.27824	4.42149	0.0072761611838301	True	54M
CACAGACACATATACTTGCATGTGCAT	TTCTGTGTATTTCTGTTTGTTTATATA	(octopus_NC_068984.1_49593037)	1.0	68.0	0.0147058823529411																				6.46041e-07	0.921053	68.0	6.0	1.28651	0.529412	0.529412	0.0010794391924925	True	54M
CACAGACACATGTACCCTTAACGTAGT	TCTCGGGGATATTCAACGTGACACAGT	(octopus_NC_068990.1_93252152)	112.0	1336.0	0.0838323353293413																				9.61137e-10	0.220597	1336.0	13.0	3.30011	1.79491	1.69536	2.219284370169815e-06	True	54M
CACAGACACATGTATTGTCTTGTGTTG	CTGAATGGCACATTGTAAACTCAGGCG	False	4.0	112.0	0.0357142857142857																				3.4612e-06	0.689744	112.0	5.0	1.5511	0.580357	0.580357	0.0052563098801167	True	18M627N36M
CACAGACACGCATACAATCATACACAC	ATGGGCATAAACAACACACACATATAC	(octopus_NC_068988.1_69285590)	103.0	1285.0	0.0801556420233463																				1.74666e-06	0.255629	1285.0	15.0	2.33422	2.81868	1.52062	0.0027585613959314
CACAGACACGCATGTGTATATTTGTAT	GCATGTGTGTATACATACATATATGTC	(octopus_NC_068988.1_42313437)	20.0	265.0	0.0754716981132075																				7.56149e-09	0.513116	265.0	11.0	2.33602	0.784906	0.784906	1.5876412036851563e-05	True	54M
CACAGACACGTGTACCCTTAACGTAGT	TCCCGGGGATATTCAGCGTGACACAAT	(octopus_NC_069007.1_18324277)	337.0	7159.0	0.0470736136331889																				5.01294e-28	0.182764	7159.0	15.0	5.55793	3.82162	2.05671	3.989964984787799e-24	True	54M
CACAGACACGTGTACCCTTAATGTAGA	TCTCGGGGATATTCAGCGTGACACAGT	(octopus_NC_068989.1_45256903)	3.0	304.0	0.0098684210526315																				4.43257e-07	0.511966	304.0	9.0	1.23573	0.638158	0.450658	0.0007558031561684	True	54M
CACAGACACGTGTACCCTTAATGTAGT	TCTCAGGGATATTCAGCTTGACACAGT	(octopus_NC_068994.1_16106697)	99.0	1062.0	0.0932203389830508																				6.21403e-13	0.302391	1062.0	14.0	3.72887	3.35311	2.54331	1.9455763445139433e-09
CACAGACAGAGGGAAAAGACAAAATAA	GCAGATAGGTAACTGAACAGTTGTAGG	(octopus_NC_068984.1_15043551)	1.0	102.0	0.0098039215686274																				1.93899e-15	0.983871	102.0	7.0	1.44504	1.7451	1.65686	7.428476216414972e-12	True	54M
CACAGACATATAACACACACTCATGCA	TATACACACACACACACACACTTACAA	(octopus_NC_069006.1_24547962)	11.0	363.0	0.0303030303030303																				4.01496e-06	0.399581	363.0	10.0	1.70544	1.23416	1.22314	0.0060435645964498	True	1S53M
CACAGACATGGGTACCTTAGAAAGCAA	AAGAAAGTGGCGTTCATATGCAGGACT	(octopus_NC_068993.1_45117269) (octopus_trinity_TRINITY_DN48662_c3_g2_i4.p1_238)	7.0	2338.0	0.0029940119760479																				8.16372e-78	0.51961	2338.0	15.0	1.0758	0.322498	0.277588	2.5474385821522752e-73	True	54M
CACAGACCAAATAATCATTATCTTTTA	ATATATTTTCAATAGTCCCTGGTAACT	(octopus_trinity_TRINITY_DN50176_c6_g1_i11.p1_92)	13.0	2426.0	0.005358615004122																				1.7762999999999994e-80	0.493944	2426.0	15.0	1.37966	2.51319	1.99547	5.805611883141851e-76	True	48M6S
CACAGACCAAATGCAAGAATCATACCA	AGAACAAGTGTACAGATCGGAAGAGCA	False	3.0	644.0	0.0046583850931677																				2.98348e-45	0.746179	644.0	13.0	1.19701	0.565217	0.555901	4.4480439040344446e-41	True	9S45M
CACAGACCCAGGGCAGATGAGGCCCTT	TGCCTCTTTAGCTGCTCATGTACTCCA	(octopus_NC_069006.1_23484785)	42.0	823.0	0.0510328068043742																				1.14674e-07	0.375701	823.0	9.0	1.50734	0.296476	0.295261	0.0002102407362402	True	54M
CACAGACCTGCTGTAGTATCTCACACA	CACACATATAAATATTAAACTTGTTCA	(octopus_NC_068991.1_25045019)	4.0	624.0	0.0064102564102564																				5.92684e-14	0.398391	624.0	9.0	1.13176	0.44391	0.331731	2.0217117298665598e-10	True	21M2D33M
CACAGACCTTTAATGCCAATTTACAAG	GAACTTGTTTAGTGAATTACTAATTCG	(octopus_NC_068983.1_11113247)	1.0	328.0	0.0030487804878048																				9.68729e-08	0.472081	328.0	11.0	0.965587	0.338415	0.332317	0.000179131372474	True	54M
CACAGACGTCACAGTGATATGGCTTCT	CTCCTGTATGAATACGTTTATGTCTAA	(octopus_NC_069008.1_15729556) (octopus_trinity_TRINITY_DN48485_c2_g1_i3.p1_575)	15.0	577.0	0.0259965337954939																				4.94507e-11	0.390993	577.0	11.0	1.21444	0.84922	0.847487	1.3004988441842184e-07	True	54M
CACAGACGTGCACACATGGTACATCAA	CAGGTTGACTGTCCCATGGTGAATGGC	(octopus_NC_068988.1_54854171)	1.0	500.0	0.002																				7.04492e-12	0.456818	500.0	15.0	0.973609	0.25	0.25	2.0062978470950172e-08	True	1S53M
CACAGACTCGCTCAAGAATTTCATCCA	ATTTTCCACTGCCCAACATTTGTTGGT	(octopus_NC_068985.1_18307240)	15.0	305.0	0.0491803278688524																				1.07433e-19	0.682222	305.0	9.0	1.74432	0.727869	0.616393	5.507051997624308e-16	True	54M
CACAGACTCTCCTTCTACACTCGTTGA	TGTCTACACATCTCTTTCCGATCATTT	False	66.0	21536.0	0.0030646359583952	-	cEGF	PF12662.10	0.24	15.2	0.4	0.38	14.6	0.4	1.4	1.0	0.0	0.0	1.0	1.0	1.0	0.0	-	-3.0	1.01637e-54	0.133559	21536.0	5.0	1.14088	1.15927	1.1478	1.9651642331276653e-50	True	24M47143N30M
CACAGACTGAGTTTAGAATGTGGGAGT	GTGTGTGTGTGTAGTTTGCATATGTAA	(octopus_NC_069001.1_38540836)	37.0	1860.0	0.0198924731182795																				2.55495e-35	0.434786	1860.0	15.0	1.62097	4.11505	1.94731	2.7321088091976742e-31	True	25M2D29M
CACAGACTGGATGACATTAACTGATGA	ATGTAGAACTGGTTTCTCATCAACTAG	(octopus_NC_068982.1_91380677) (octopus_trinity_TRINITY_DN46000_c1_g1_i1.p1_982)	67.0	265.0	0.2528301886792453																				5.41368e-08	0.546449	265.0	15.0	1.6985	0.879245	0.879245	0.0001031153338914	True	2S52M
CACAGACTGTGGCAGGAATGAGAGCCA	ACGTTTTGTTTTCTTCGTTAATCTTCT	(octopus_NW_026384804.1_90)	90.0	1908.0	0.0471698113207547																				6.30614e-12	0.218816	1908.0	15.0	1.50766	0.608491	0.589623	1.8038148587202368e-08	True	54M
CACAGACTGTTCAATTCCATCATGAAC	GGAATCAGTGCGTTCAAATAAATAGAT	(octopus_trinity_TRINITY_DN53677_c1_g1_i7.p1_2239)	3.0	1457.0	0.0020590253946465																				7.647179999999999e-57	0.531226	1457.0	14.0	1.30131	0.415237	0.411805	1.5610938891701893e-52	True	4S45M5S
CACAGACTTCATTATCATAACTCCTGA	GGAGTAAATATTTTGGATTATCTTCAA	(octopus_NW_026302210.1_300) (octopus_trinity_TRINITY_DN53248_c1_g2_i15.p1_230)	6.0	570.0	0.0105263157894736																				2.1565700000000003e-24	0.741903	570.0	10.0	0.80971	0.189474	0.161404	1.4387352653945443e-20	True	54M
CACAGACTTCATTTTCATCTCCTCTGA	GGAGTAAATATTTTGGATTATCTTCAA	(octopus_NW_026331441.1_2) (octopus_trinity_TRINITY_DN50462_c2_g1_i26.p1_329)	55.0	493.0	0.1115618661257606																				4.46586e-12	0.42999	493.0	10.0	1.53616	1.73225	1.41785	1.2946636433265649e-08	True	1S53M
CACAGAGAACGTTTCAAGTTACTTTTG	TGTACCGCCTCGTATACCATGTTAAGT	(octopus_NC_069007.1_20680373)	2.0	1190.0	0.0016806722689075																				7.597780000000001e-122	0.90432	1190.0	13.0	1.24958	0.57563	0.514286	4.3251889245749374e-117	True	54M
CACAGAGAAGGCTCCATTGCAAAAAGA	ACTGGTTTTTACGATTCGTGGTTGGGA	(octopus_NW_026335420.1_431)	24.0	1315.0	0.0182509505703422																				1.93831e-15	0.344739	1315.0	9.0	1.08396	0.425095	0.380989	7.425925291128833e-12	True	54M
CACAGAGAGAAAGAGAGACATTACGAT	TTATTAATTGAACACAAATGACATAAC	(octopus_NC_068981.1_63240206)	4.0	1480.0	0.0027027027027027																				2.38263e-27	0.413848	1480.0	14.0	1.1365	0.665541	0.639189	1.8388075563337992e-23	True	1S53M
CACAGAGAGAACATGGTCAGCCCCTAT	CTTTTTGGCAAATTCCAGACGCTGGCT	(octopus_NC_069003.1_35331685) (octopus_trinity_TRINITY_DN49204_c6_g4_i3.p1_37)	28.0	260.0	0.1076923076923077																				1.96832e-10	0.586538	260.0	11.0	1.69161	0.719231	0.638462	4.879660064772036e-07	True	54M
CACAGAGAGGACAGATTGGACAATGAA	GTCCCTGGTATACAAAACAAATGGCAA	(octopus_NC_068994.1_4642139)	1.0	242.0	0.0041322314049586																				1.76389e-07	0.524423	242.0	10.0	0.921086	0.268595	0.235537	0.0003160734080486	True	53M1S
CACAGAGAGGTAAGTTACTGATTTCTC	CAAATGAAGATTTTCATTTAGACACTT	(octopus_NC_068999.1_53359193)	38.0	1006.0	0.0377733598409542																				6.0257e-11	0.416323	1006.0	13.0	1.51705	0.549702	0.536779	1.571372754423336e-07	True	54M
CACAGAGCAACAAGTCTTCAGGTGGTT	CAATTCCAGGTAAACTGAGTCTGCCAA	(octopus_trinity_TRINITY_DN50281_c8_g1_i7.p1_440)	8.0	2038.0	0.0039254170755642																				1.10777e-18	0.268183	2038.0	15.0	0.788828	0.163395	0.156035	5.3244012736721815e-15	True	45M9S
CACAGAGCAAGTGAAATATCTTGTCTT	GAGGGGGTGGATGGACTCATTAATTTA	(octopus_NC_069005.1_353796)	2.0	468.0	0.0042735042735042																				2.03906e-06	0.399288	468.0	14.0	1.15748	3.80983	2.44017	0.0031920791044738	True	54M
CACAGAGCAGCAATGCTGATTTAAAAG	CTTGCCGAAAGAAATGTTTATGCCTAA	(octopus_NC_068992.1_37761765)	17.0	989.0	0.0171890798786653																				6.88994e-13	0.290691	989.0	15.0	1.29336	0.35996	0.358948	2.14840442815901e-09	True	54M
CACAGAGCCACGCATACAGTCATACAT	GCATGCTCATAAGCAAACATTCATGCA	(octopus_NC_068998.1_54306331)	2.0	841.0	0.0023781212841854																				1.40958e-11	0.38548	841.0	15.0	1.19871	0.307967	0.305589	3.904896896808274e-08	True	54M
CACAGAGCCATGTTAAACACTAATCTC	AGCTATAACTTAGTTTCTATAACTGAG	(octopus_NC_068985.1_110481049)	1.0	620.0	0.0016129032258064																				1.15966e-17	0.477939	620.0	13.0	1.03661	0.266129	0.256452	5.2087087950502205e-14	True	1S53M
CACAGAGCTCTTGAAAGTTGGTCACAA	ATGTCTATCAGAATAAATAAAATTCAT	(octopus_NC_068986.1_9693772)	1.0	601.0	0.0016638935108153																				4.64591e-09	0.399523	601.0	13.0	1.03329	5.16306	0.530782	9.979802531407317e-06	True	54M
CACAGAGCTTCCAGCAAGTTCTTCATA	CATTTATAGGCACAGCTGCAAGGCTTC	(octopus_NC_069010.1_7112382)	2.0	761.0	0.0026281208935611																				3.74603e-14	0.399517	761.0	14.0	0.987363	0.270696	0.240473	1.298402937374035e-10	True	54M
CACAGAGGACCAGCTTCATTTTGATGT	ATGATACATGTTCTTGTGTTGGTAATT	(octopus_NW_026385109.1_126)	56.0	2133.0	0.0262541022034692																				1.28703e-28	0.227978	2133.0	15.0	1.33982	0.305204	0.291608	1.05168921042607e-24
CACAGAGGCAAAAGTTAACCTCAGCAG	GATTTTAACTTAGAACATCAAGAGCAG	(octopus_NC_068982.1_50421340)	28.0	774.0	0.0361757105943152																				8.618199999999999e-50	0.849078	774.0	11.0	1.28279	0.346253	0.328165	1.4615957863716038e-45	True	54M
CACAGAGGCCTGAAATTTTGAGGGGAG	GGGCTAGTTAATTACAATGAATCAGTG	(octopus_NC_068995.1_9863055)	3.0	422.0	0.0071090047393364																				1.1527e-06	0.446808	422.0	11.0	1.303	0.407583	0.388626	0.0018642679394829	True	54M
CACAGAGGCGACAAACAAGGACAGACA	AACGGATTAAGTCATGATCGGAAGAGC	False	1.0	100.0	0.01																				1.71746e-13	0.940376	100.0	6.0	1.35242	0.68	0.65	5.63823697016981e-10	True	41M13S
CACAGAGGGCAGTAGTTGTCTCCTTCT	GCCCGGCAAATGGTAGAAACCACTTGC	(octopus_NC_068981.1_21122212)	80.0	643.0	0.1244167962674961																				3.64786e-21	0.568667	643.0	14.0	2.69422	1.04199	1.04199	2.038332513594001e-17	True	53M1S
CACAGAGGGGACAAACAAGGACAGACA	AACGGATTAAGTCGATTACATCGACCC	(octopus_NC_068990.1_12725301) (octopus_trinity_TRINITY_DN55622_c1_g1_i13.p1_446)	385.0	5356.0	0.0718820014936519																				3.85787e-43	0.192246	5356.0	15.0	4.06368	5.05078	2.89358	5.3901205948971033e-39
CACAGAGTCACATGTACAAAGACTCAC	AAACACGCACAGTCACATGCATGCAGA	(octopus_NC_069009.1_2812888)	1.0	85.0	0.0117647058823529																				3.054e-11	0.903226	85.0	6.0	0.99977	3.96471	1.32941	8.193925955746493e-08	True	54M
CACAGAGTGACAGCAGCCATATCAACA	GCCTCTCAAAAGAGGTAGCAAACATGG	(octopus_NC_068981.1_129266490)	3.0	1509.0	0.0019880715705765																				5.28497e-07	0.340406	1509.0	13.0	0.675559	0.141153	0.112657	0.0008926781775028	True	20M1D34M
CACAGAGTGTGACAAGGCTGGCCCTTT	GAAATACAGGTCCAACACATTTTTGCC	(octopus_NC_068986.1_114805784) (octopus_trinity_TRINITY_DN54183_c7_g3_i2.p1_78)	57.0	4023.0	0.0141685309470544																				2.27151e-14	0.131758	4023.0	13.0	1.44232	0.855083	0.823515	8.011586257796369e-11	True	54M
CACAGAGTTTTATTGAAACTGAATATG	TATCCCACAGCCCAAGTTTCATGTTAC	(octopus_NC_068986.1_5784189)	79.0	629.0	0.1255961844197138																				7.30395e-08	0.348545	629.0	13.0	2.67698	0.786963	0.786963	0.0001370272393244	True	54M
CACAGATAAGTAAGAGGGTACGCAGTT	CGACTTGCTCCTCGGCGTTCCTTTCAC	(octopus_trinity_TRINITY_DN54134_c4_g2_i2.p1_101)	3.0	936.0	0.0032051282051282																				1.11222e-13	0.259677	936.0	11.0	0.977485	0.271368	0.228632	3.70989370693389e-10
CACAGATATAACGACCTGGAGGTCCAC	CGTAGGTGTGATCAAATTGTGGAAATT	(octopus_trinity_TRINITY_DN43700_c4_g1_i6.p1_1589)	1.0	428.0	0.0023364485981308																				3.09738e-10	0.42264	428.0	11.0	0.946999	0.254673	0.247664	7.524296788881007e-07	True	15M1243N39M
CACAGATATCACAGCGATATGGTTTCT	CTCCTGTATGAATACGATTGTGTTGAG	(octopus_NC_069007.1_10118327) (octopus_trinity_TRINITY_DN47640_c1_g1_i11.p1_152)	53.0	903.0	0.0586932447397563																				1.06732e-14	0.358351	903.0	15.0	3.7535	3.06645	2.96678	3.862259013104666e-11	True	54M
CACAGATATCACAGTGATATGGCTTCT	CTCCTGAATGAATTCGTTTGTGAATAC	(octopus_NC_069008.1_15260996) (octopus_trinity_TRINITY_DN43485_c1_g4_i7.p1_227)	145.0	6419.0	0.0225891883470945																				1.6058e-08	0.102631	6419.0	15.0	7.66343	6.63577	6.46331	3.249777485811248e-05	True	49M5S
CACAGATATTACAGCAATATGGTTTCT	CTCCTGTATGAATACGTTTGTGCCTAG	(octopus_NC_069008.1_12465594) (octopus_trinity_TRINITY_DN147918_c2_g1_i9.p1_137)	28.0	516.0	0.0542635658914728																				3.12232e-17	0.520022	516.0	13.0	1.9523	2.45155	2.45155	1.3610727056880924e-13	True	54M
CACAGATATTACAGTGATATGGTTTTT	CTCCTGTATGAGTACGTGTGTGCTTGG	(octopus_NW_026314159.1_1218) (octopus_trinity_TRINITY_DN45746_c2_g4_i1.p1_215)	27.0	510.0	0.0529411764705882																				6.57892e-07	0.398268	510.0	11.0	1.31722	1.3	1.25882	0.0010979920910225	True	54M
CACAGATATTTAACTCCTTGTCAAAAC	ATCTGAGGGATCTCCATGGAGCGGGGG	(octopus_NW_026415604.1_2665)	1.0	300.0	0.0033333333333333																				1.98013e-30	0.965492	300.0	8.0	1.03973	0.26	0.256667	1.7470889837976726e-26	True	54M
CACAGATCGGAAAGCACACGTCTGAAC	TCCAGTCACGCACGGACATCTCGTATG	False	42.0	299.0	0.1404682274247491																				1.55251e-27	0.77675	299.0	14.0	3.07961	4.85953	4.05017	1.2081996390164813e-23
CACAGATCGGAAGACACACGTCTGAAC	TCCAGTCACGCACGGACATCTCGTATG	False	6.0	56.0	0.1071428571428571																				1.36238e-07	0.964286	56.0	5.0	1.90679	4.39286	3.125	0.000247476997011
CACAGATCGGAAGAGACACGTCTGAAC	TCCAGTCACATGGCATGATCTCGTATG	False	31.0	212.0	0.1462264150943396																				2.00531e-27	0.930666	212.0	11.0	2.92975	4.78302	3.92925	1.5528626856939952e-23
CACAGATCGGAAGAGCAACGTCTGAAC	TCCAGTCACATGGCATGATCTCGTATG	False	24.0	174.0	0.1379310344827586																				2.13933e-13	0.813652	174.0	12.0	2.94059	4.40805	3.7069	6.96712910857157e-10
CACAGATCGGAAGAGCACACGCTGAAC	TCCAGTCACGCACGGACATCTCGTATG	False	6.0	52.0	0.1153846153846153																				3.54212e-06	0.966667	52.0	7.0	2.87798	4.03846	3.28846	0.0053713773417278
CACAGATCGGAAGAGCACACGTCGAAC	TCCAGTCACGGTACCTTATCTCGTATG	False	17.0	83.0	0.2048192771084337																				1.01635e-12	0.951462	83.0	8.0	2.46657	4.39759	4.10843	3.122940871200482e-09
CACAGATCGGAAGAGCACACGTCTAAC	TCCAGTCACGCACGGACATCTCGTATG	False	21.0	99.0	0.2121212121212121																				1.20443e-12	0.917774	99.0	9.0	2.42949	4.43434	4.07071	3.6760950657706205e-09
CACAGATCGGAAGAGCACACGTCTGAC	TCCAGTCACAGTTCAGGATCTCGTATG	False	29.0	220.0	0.1318181818181818																				2.21808e-25	0.778716	220.0	14.0	3.39446	5.11818	4.50455	1.5566744393271357e-21
CACAGATCGGAAGAGCACACGTTGAAC	TCCAGTCACTACCGAGGATCTCGTATG	False	15.0	103.0	0.145631067961165																				7.0187e-09	0.710784	103.0	11.0	3.0213	5.04854	4.36893	1.4787346905312852e-05
CACAGATCGGAAGAGCACACTCTGAAC	TCCAGTCACATGGCATGATCTCGTATG	False	20.0	142.0	0.1408450704225352																				1.13174e-15	0.843651	142.0	12.0	2.63441	4.42254	3.9507	4.411618342244013e-12
CACAGATCGGAAGAGCACAGTCTGAAC	TCCAGTCACGCACGGACATCTCGTATG	False	31.0	203.0	0.1527093596059113																				4.93706e-21	0.835927	203.0	12.0	3.08637	5.133	4.2266	2.7372192039557378e-17
CACAGATCGGAAGAGCACCGTCTGAAC	TCCAGTCACTGCGGCGTATCTCGTATG	False	18.0	88.0	0.2045454545454545																				6.13493e-12	0.890503	88.0	8.0	2.44173	3.96591	3.15909	1.7566998621562022e-08
CACAGATCGGAAGAGCCACGTCTGAAC	TCCAGTCACGACCTGAAATCTCGTATG	False	21.0	145.0	0.1448275862068965																				4.07351e-14	0.750478	145.0	11.0	2.71206	4.77931	3.6	1.4077434628264522e-10
CACAGATCGGAAGGCACACGTCTGAAC	TCCAGTCACGACCTGAAATCTCGTATG	False	45.0	235.0	0.1914893617021276																				1.1999699999999999e-20	0.804444	235.0	12.0	2.92903	5.20426	4.02128	6.512241824829102e-17
CACAGATCGGAGAGCACACGTCTGAAC	TCCAGTCACGACCTGAAATCTCGTATG	False	30.0	248.0	0.1209677419354838																				8.41236e-22	0.744444	248.0	13.0	3.05308	3.91935	3.44758	4.879279634781335e-18
CACAGATCTATCACTTTGTTTAAAAGC	TTAAACAACACAAATTACAACTACCAG	(octopus_NC_069004.1_770144)	16.0	618.0	0.0258899676375404																				1.14101e-11	0.500772	618.0	13.0	1.17383	0.279935	0.279935	3.1874481911370614e-08	True	54M
CACAGATCTGAATGAGCGGAGACCATG	AGGTGCGACATGCAAACCTGAAGAGCA	(octopus_NC_068994.1_6112427) (octopus_trinity_TRINITY_DN55146_c2_g1_i38.p1_2172)	5.0	216.0	0.0231481481481481																				3.32963e-07	0.516057	216.0	12.0	1.0835	0.277778	0.277778	0.0005767043609225	True	54M
CACAGATGAAATGCTGCTAAGCATTTT	GCTCGGCATGCTAACAAATCTGCCAGC	(octopus_NC_068999.1_52649849)	1.0	280.0	0.0035714285714285																				2.08411e-11	0.514286	280.0	11.0	0.947406	0.282143	0.278571	5.679883887525548e-08	True	54M
CACAGATGCATGCGGGGAGAAGAACTG	AAATTTATTGTCTTCACTATTGTTCTT	False	17.0	21297.0	0.000798234493121																				4.9914200000000006e-34	0.114443	21297.0	11.0	1.28254	0.518195	0.508898	5.0820819391643774e-30	True	17S37M
CACAGATGGCTTAGTTTTGTAGTAGTA	GTAGTAGTAGTAATAGTAGTTGTTAGT	(octopus_NC_069006.1_25107611)	1.0	152.0	0.006578947368421																				2.5827800000000002e-23	0.972298	152.0	7.0	1.22093	1.38816	1.25	1.6266451419792549e-19	True	18M3D36M
CACAGATGGTAATGGTGGTGATGGAGG	TGGCTGTGATGGTGATGAGGATGGTGA	(octopus_NC_069003.1_37306602) (octopus_trinity_TRINITY_DN52421_c9_g1_i5.p1_325)	2.0	304.0	0.006578947368421																				1.81473e-07	0.423533	304.0	13.0	1.339	0.595395	0.592105	0.00032470106046	True	54M
CACAGATGGTTGTTACAGGATTCATCA	TTTCAGTCGAACAAAGCAGTGATATTA	(octopus_NC_068981.1_53049590)	21.0	413.0	0.0508474576271186																				2.56254e-11	0.450139	413.0	10.0	1.85601	0.733656	0.690073	6.925482222215388e-08	True	54M
CACAGATGTCACAGTGATATGGTTTCT	TTCCTGTGTGAACGTATTTATGTATAG	(octopus_NC_069008.1_13243765)	74.0	1088.0	0.0680147058823529																				2.53958e-06	0.271929	1088.0	15.0	4.80222	4.54779	4.53309	0.0039260371329486	True	54M
CACAGATTCCAGAACCTTCACTTGGTC	CCCATCAATTTTTATGCAATGACATTC	(octopus_NC_069008.1_3379081) (octopus_trinity_TRINITY_DN43370_c0_g1_i6.p1_16)	488.0	3700.0	0.1318918918918919																				1.26101e-16	0.191794	3700.0	15.0	1.54074	0.365405	0.349189	5.269040256958368e-13	True	54M
CACAGATTCCAGAATCTTCACTTGGTC	CCCATCAATCTTTATGCGATGACATTC	(octopus_NC_069008.1_5628148) (octopus_trinity_TRINITY_DN43370_c0_g1_i5.p1_148)	287.0	1985.0	0.1445843828715365																				2.15225e-80	0.56147	1985.0	11.0	1.73172	0.557683	0.508312	7.023855255381559e-76	True	54M
CACAGATTGACAGAGACAGACAGACAG	ACATACGCCCATACACTCACACACACA	(octopus_NC_068986.1_96386354)	1.0	290.0	0.0034482758620689																				1.02527e-06	0.430228	290.0	15.0	1.01624	0.258621	0.258621	0.0016692795366757	True	54M
CACAGATTGCACCTCTGATTTGCACTA	CCAATACCTGCAAGTGTTCAAATAATC	(octopus_NC_068982.1_143994964)	39.0	953.0	0.0409233997901364																				4.15447e-07	0.309064	953.0	13.0	1.25594	0.76915	0.591815	0.0007108768896085	True	54M
CACAGATTTAGTTAACAGTTCAAGGTA	TTCGTCAGTAACACCGGACAGTCATAA	(octopus_NC_069000.1_29862494) (octopus_trinity_TRINITY_DN51634_c5_g2_i8.p1_1765)	1.0	181.0	0.005524861878453																				1.76054e-14	0.977444	181.0	8.0	1.06847	0.392265	0.38674	6.266484642218836e-11	True	54M
CACAGATTTGCTTGTCAGTTGTTTGAC	CTTAACCAGTTGAGCATGTCCCTCAGT	(octopus_NC_068987.1_59435594) (octopus_trinity_TRINITY_DN42514_c10_g1_i1.p1_131)	216.0	2163.0	0.0998613037447988																				3.04002e-07	0.117331	2163.0	15.0	5.00774	2.76375	2.68239	0.0005291457294992	True	54M
CACAGATTTGGAAATTTCATTGCTGTT	CACTAATAGATCATTGCCTGCTTCCTG	(octopus_NC_068997.1_6553268) (octopus_trinity_TRINITY_DN49228_c12_g1_i10.p1_538)	2.0	525.0	0.0038095238095238																				1.89273e-22	0.606132	525.0	13.0	1.17905	0.462857	0.462857	1.137588011462692e-18	True	54M
CACAGATTTTCCGGAAAGTTGCTCACT	TCACTCATCTCAGTTACTGTGTTGCCA	(octopus_NC_068983.1_105663580) (octopus_trinity_TRINITY_DN53794_c6_g2_i37.p1_2415)	2.0	1023.0	0.0019550342130987																				1.6353500000000001e-18	0.641085	1023.0	15.0	0.928464	0.209189	0.206256	7.771879882019361e-15	True	54M
CACAGATTTTTCTGAGTTTTAGTGGTT	CCACACACACACACGCGCGCACACACG	(octopus_trinity_TRINITY_DN44598_c14_g2_i1.p1_275)	8.0	306.0	0.0261437908496732																				4.93753e-10	0.468343	306.0	6.0	1.3769	0.70915	0.70915	1.174373974312337e-06
CACAGCAAAATGTAAAGCTGTAGAACC	AAAGAACTTGTGTCTTATATTCACATC	False	40.0	273.0	0.1465201465201465																				1.85013e-13	0.532685	273.0	11.0	1.67035	1.50916	1.50916	6.056688403822011e-10	True	54M
CACAGCAACAAGAATTGATCCAGTGTA	GGTATAGATTAAATCCCTCGTGTATCG	(octopus_trinity_TRINITY_DN55730_c9_g4_i4.p1_343)	3.0	628.0	0.0047770700636942																				3.01347e-17	0.447285	628.0	13.0	1.06086	0.375796	0.340764	1.315098274616747e-13
CACAGCAACAGTTAAAGGAACTCCAAA	AACAGGCTTCCCGCATATGTTTCCTGA	(octopus_NC_069000.1_28355582)	18.0	383.0	0.0469973890339425																				7.5444e-07	0.535006	383.0	11.0	2.26035	0.744125	0.744125	0.0012495071742849	True	54M
CACAGCAACTGGTGGAGGAGCATAAAG	TGTCATTGACAACCTGTTGATTAAGTA	(octopus_NC_068982.1_72296328) (octopus_trinity_TRINITY_DN50439_c4_g3_i5.p1_328)	2.0	581.0	0.0034423407917383																				1.19974e-07	0.391629	581.0	15.0	1.04105	0.247849	0.247849	0.0002194622060371	True	54M
CACAGCAAGCTTTGAAAGCAGCTGTAT	CCTTATTGAGATTTGTTTCTACCATTG	(octopus_NC_069000.1_1451131) (octopus_trinity_TRINITY_DN49693_c0_g3_i5.p1_959)	1.0	752.0	0.0013297872340425																				6.52411e-81	0.850287	752.0	15.0	1.23478	0.490691	0.490691	2.1478442626662195e-76	True	54M
CACAGCAATACCAAGCCGTTTAATAAA	ACGGTCAGCATTATCATCGATGTACCT	(octopus_NC_068987.1_5380492) (octopus_trinity_TRINITY_DN56130_c4_g1_i1.p1_184)	3.0	182.0	0.0164835164835164																				4.58471e-22	0.894017	182.0	8.0	1.43823	1.23626	1.23626	2.6988758511680017e-18	True	54M
CACAGCAATCTCAGAATACAGAGACAA	GTACCATAGTTCGACACTACAGTTCTG	(octopus_NC_068990.1_31949384)	1.0	635.0	0.0015748031496062																				5.66976e-88	0.926818	635.0	13.0	1.18305	0.461417	0.453543	2.0910924542507865e-83	True	54M
CACAGCAATCTTGGCAGGTCTGTGTTC	CAGCATGTTGGCAAAACTACTGCAGGC	False	15.0	562.0	0.0266903914590747																				1.9344e-27	0.828585	562.0	11.0	1.27452	3.61744	3.04982	1.4991466195365666e-23	True	16M37419N38M
CACAGCAATGAAACTTTCTTCATCAAG	TATTCTCATCATTATTTCTACCTTCTG	(octopus_NC_068991.1_42571685)	5.0	172.0	0.0290697674418604																				2.20769e-07	0.775953	172.0	14.0	1.34978	0.424419	0.424419	0.0003909265105124	True	54M
CACAGCAATTCACTTTACATTTAATGT	CAGACATTCGAGTGCAACTGAGCACTC	False	9.0	2053.0	0.0043838285435947																				4.05761e-15	0.207147	2053.0	15.0	1.2315	0.373113	0.364832	1.5168745479831654e-11
CACAGCACAATCTTTATACACATTCTG	TTTTAACACCATTTTCTAGTTTACAGA	(octopus_NC_068991.1_8902157)	11.0	1414.0	0.0077793493635077																				4.86599e-24	0.386101	1414.0	15.0	1.23529	0.408062	0.381188	3.185298919512197e-20	True	3S51M
CACAGCACATACCCAAGGCACACAGAG	CTGCGCTCGGTAGTGAAGTGAAAGCAC	(octopus_NC_068990.1_73063862)	278.0	1609.0	0.1727781230577998																				1.3064e-12	0.175585	1609.0	14.0	3.10772	2.76259	2.75264	3.974927530562443e-09
CACAGCACTCTCCCTCTTTCTCTCTCG	TTCTTCACACTACCCTCTTTTTCTCTT	(octopus_NC_069003.1_17913263)	1.0	104.0	0.0096153846153846																				2.38264e-10	0.819962	104.0	8.0	1.34166	0.644231	0.615385	5.857312456077609e-07	True	54M
CACAGCAGAATATAATGATAAAGTGAT	GGTGAGGAAAATGTGACTGCCGAAAGT	(octopus_NC_068990.1_90073202)	2.0	746.0	0.002680965147453																				3.10093e-09	0.412821	746.0	13.0	0.951539	0.19437	0.19437	6.786513482247245e-06	True	54M
CACAGCAGAGTCAAATTTTGTTCCAAC	ATATTCACTTAATTTATCCAATCCAGT	(octopus_trinity_TRINITY_DN51597_c3_g3_i3.p1_141)	1.0	456.0	0.0021929824561403																				3.54228e-06	0.364427	456.0	14.0	0.919582	0.519737	0.458333	0.0053715889182025
CACAGCAGTACATTCCTGGTGGGTATT	TCAGAGTTGCACGGTAGGAGTGTGTGT	(octopus_NC_068988.1_43565152)	3.0	955.0	0.0031413612565445																				5.93739e-13	0.369593	955.0	15.0	1.08615	0.223037	0.223037	1.862151397775657e-09	True	54M
CACAGCAGTGAGTGTAGAACGGTGGCT	AGCCGAGCGAGAGTTTGAGGAGAAGGA	(octopus_NC_068994.1_6901791)	5.0	561.0	0.0089126559714795																				5.53021e-17	0.513081	561.0	13.0	1.50425	0.452763	0.449198	2.370842232960284e-13	True	54M
CACAGCATAATGTAAAGCTGTAGAACC	AGTAAACTCCTCTCTCCTATTCACATC	(octopus_trinity_TRINITY_DN56060_c5_g1_i42.p1_136)	103.0	1579.0	0.0652311589613679																				5.51805e-10	0.301145	1579.0	14.0	1.85678	1.73148	1.64978	1.3058524263699866e-06	True	54M
CACAGCATAATGTAAAGCTGTATCACC	CTCTTGTCACTTACTTCCAAATCAGCC	(octopus_NC_069010.1_9844600) (octopus_trinity_TRINITY_DN56392_c5_g7_i2.p1_177)	2.0	301.0	0.0066445182724252																				3.36412e-10	0.41696	301.0	12.0	1.05412	5.16611	3.70432	8.140611141756639e-07	True	30M1D24M
CACAGCATAATGTAAAGCTGTCCAACC	ATTCAACTCCTCTCTCCTATTCACATC	False	136.0	716.0	0.1899441340782122	-	Ank_4	PF13637.9	0.016	19.7	0.0	0.016	19.7	0.0	1.0	1.0	0.0	0.0	1.0	1.0	1.0	0.0	-	-1.0	5.37389e-27	0.527318	716.0	12.0	1.92428	1.4595	1.4595	4.080933881445183e-23	True	54M
CACAGCATAATGTTATTAATAATAATA	ATAATTTCAAATTTTGGCACAAGGCCA	(octopus_NC_068985.1_7607145)	2.0	266.0	0.0075187969924812																				2.1351e-09	0.489448	266.0	12.0	1.09085	0.31203	0.266917	4.755456997019262e-06	True	54M
CACAGCATCACTTTTATCAGATTGTTG	GATGCATACATTTCGGAGTGGTTATTT	(octopus_NC_068983.1_161956656)	354.0	6178.0	0.0573000971188086																				1.56204e-06	0.136884	6178.0	15.0	2.23443	0.511816	0.498867	0.00248323596231	True	54M
CACAGCATCTCTCTATATATACATATT	TCTCTCGCTTATGTGTGTGTATGCATA	(octopus_NC_068988.1_29196583)	1.0	164.0	0.0060975609756097																				3.71249e-14	0.824606	164.0	10.0	1.0356	1.7378	1.7378	1.2872114222978423e-10	True	53M1S
CACAGCATCTTCATTTTCTTGACTGGA	ATTCTTGTTCTCAGAGATCGGAAGACA	False	2.0	1101.0	0.0018165304268846																				2.39913e-27	0.488563	1101.0	15.0	1.10447	0.384196	0.354223	1.8513781153953325e-23	True	13S41M
CACAGCATGGTCTTGTTGAAGGAACTG	CAAATGCTGATGTTGTTGTTGTTGTTG	(octopus_NC_069008.1_124938) (octopus_trinity_TRINITY_DN52775_c1_g1_i8.p1_1099)	2.0	216.0	0.0092592592592592																				2.75563e-07	0.580308	216.0	13.0	1.07676	0.37037	0.37037	0.0004821353723729	True	54M
CACAGCATGTCCAAACGCCGAAATGGC	CAAGGTTAGCAAAATTACAGTTCGAAG	(octopus_trinity_TRINITY_DN53357_c2_g1_i15.p1_7)	1.0	247.0	0.0040485829959514																				5.49716e-08	0.413276	247.0	6.0	1.05871	0.238866	0.210526	0.0001046241064946	True	15M734N39M
CACAGCATGTTATTACTACTACTACTA	TTATTATCACCAGTATTATTATTATTG	(octopus_NC_069007.1_13699184)	10.0	2461.0	0.0040633888663145																				8.04244e-55	0.380392	2461.0	15.0	1.62795	0.861032	0.836245	1.5598448176559772e-50	True	54M
CACAGCATTATGGTTCACCAGACATTA	AAGGTGATAGAAATAGATAGAAGAGAT	(octopus_NC_068983.1_54126165)	3.0	358.0	0.0083798882681564																				4.08456e-10	0.49933	358.0	11.0	1.01392	0.251397	0.251397	9.80042061614255e-07	True	54M
CACAGCATTTAATCCTGTCTCTCTGAT	ATAGCCTTCCACTTGATCAATCAAATA	(octopus_NC_068989.1_33175836) (octopus_trinity_TRINITY_DN43757_c3_g1_i23.p1_925)	2.0	300.0	0.0066666666666666																				1.44468e-13	0.616786	300.0	11.0	1.46015	0.513333	0.453333	4.77235533156614e-10	True	54M
CACAGCCAAAAGCAAGGGAGAAAGAAG	AAAAAGGAGACAGATAGAGAAAGAGAG	(octopus_NC_068986.1_20382793)	4.0	1355.0	0.0029520295202952																				1.19686e-45	0.481487	1355.0	15.0	1.1668	0.436162	0.364576	1.8020887768706007e-41
CACAGCCAAATAGTATCGTGTTAAACC	TCATAAGTTACTAAGTGTGTTTGTGTG	(octopus_NC_068992.1_63912142)	1.0	306.0	0.0032679738562091																				9.29784e-08	0.833843	306.0	11.0	1.08808	0.22549	0.22549	0.0001722954810808	True	54M
CACAGCCAAGAAAATCATCATCAATGA	TATCTCCTCCATCCCAGTCAAAGACAT	(octopus_NC_068986.1_91101059) (octopus_trinity_TRINITY_DN55882_c3_g2_i3.p1_425)	4.0	305.0	0.0131147540983606																				1.00645e-06	0.605348	305.0	11.0	1.08806	0.236066	0.236066	0.0016402872892287	True	54M
CACAGCCAATCGTCATCATGTACATAT	TTGGGGAACAGAGCACCGACATGGAAC	(octopus_NC_068984.1_41422194)	11.0	263.0	0.0418250950570342																				1.06497e-08	0.991379	263.0	5.0	0.81033	0.209125	0.186312	2.1988136064590788e-05	True	54M
CACAGCCAATGAGAGATATAATAGATA	AAGGTCTAACATGTTTCACATAGTCTT	(octopus_NC_069010.1_2995842) (octopus_trinity_TRINITY_DN56512_c2_g2_i5.p1_104)	1.0	66.0	0.0151515151515151																				4.36304e-10	0.96875	66.0	6.0	1.09391	1.42424	1.42424	1.043652578489914e-06	True	54M
CACAGCCACACAAGCAATGCCATAATA	ACTCCCACTATAATATATATCAATCCT	(octopus_NW_026351652.1_738) (octopus_trinity_TRINITY_DN48428_c5_g1_i10.p1_153)	11.0	6381.0	0.0017238677323303																				8.81705e-100	0.390866	6381.0	10.0	1.20039	0.663062	0.641592	3.831500947075119e-95	True	54M
CACAGCCACTCCTACGCCTATTTGTAT	ATGTGAATATTTCTAGCTTCTGGAAAG	False	1.0	361.0	0.002770083102493																				1.97249e-35	0.980511	361.0	9.0	0.917042	0.271468	0.263158	2.118241714416226e-31	True	54M
CACAGCCAGAGAACTTTCTATCATTCC	AGTAATATATTTTCCAAAAGCAAAGTC	(octopus_NW_026311321.1_2933) (octopus_trinity_TRINITY_DN50487_c1_g2_i3.p1_2197)	1.0	227.0	0.0044052863436123																				3.5749e-11	0.732208	227.0	8.0	1.24884	0.352423	0.352423	9.529954145960872e-08	True	54M
CACAGCCAGATGTAGAGGTGTGTTGCC	CTGTGAGTCCTTCTTGTTAACATTTGT	(octopus_trinity_TRINITY_DN43463_c4_g2_i13.p1_67)	1.0	273.0	0.0036630036630036																				2.60477e-07	0.514675	273.0	9.0	1.04309	0.648352	0.637363	0.0004571169229815	True	54M
CACAGCCAGATTTCTTTACTTTCTCAA	CAAAGGCAGAGATCTTGACAGCTTCCC	(octopus_NC_069005.1_24086161) (octopus_trinity_TRINITY_DN56020_c7_g2_i26.p1_1445)	3.0	2513.0	0.0011937922801432																				1.1438599999999999e-39	0.448976	2513.0	14.0	1.08033	0.48468	0.471548	1.4290468390509608e-35	True	53M1S
CACAGCCAGCAGACTAAGGTGACACTT	GATTACTTGTCATGCTTTAAGGACCCT	(octopus_NC_068987.1_22350506)	8.0	240.0	0.0333333333333333																				2.11907e-15	0.631767	240.0	10.0	2.34045	8.20417	2.0625	8.095167553230388e-12	True	54M
CACAGCCCTGACATCAGTGCCATTCTG	TTGTAGGAGAAGTTCTGCTGTGTCTGT	(octopus_NW_026405438.1_476) (octopus_trinity_TRINITY_DN43463_c4_g2_i13.p1_244)	694.0	6110.0	0.1135842880523731																				1.08405e-26	0.186663	6110.0	14.0	2.26801	1.25957	1.24583	8.115746054651885e-23	True	54M
CACAGCCCTGACATCAGTGCCATTTTG	TTGTAGGAGAAGTTTTATGATGTCTGT	(octopus_NC_069009.1_10274017) (octopus_trinity_TRINITY_DN48232_c0_g1_i19.p1_121)	2269.0	25930.0	0.0875048206710374																				7.15273e-26	0.12105	25930.0	15.0	3.37353	2.46541	2.36776	5.141468185681455e-22	True	54M
CACAGCCTAAAGATTGATCATCTGTAA	TTGCTCCCCTGCTTTCTATGCCGTTGG	(octopus_NC_069005.1_14388946) (octopus_trinity_TRINITY_DN51310_c12_g3_i2.p1_3512)	1.0	482.0	0.0020746887966804																				1.47268e-16	0.505882	482.0	14.0	1.11419	0.381743	0.381743	6.127039674036082e-13	True	54M
CACAGCCTCTATAGCACTATCCATTGC	AGAGGTGAAATATAGGACCTCCTCTTT	False	2.0	315.0	0.0063492063492063																				3.11472e-08	0.411429	315.0	14.0	1.08135	0.28254	0.28254	6.100774213612802e-05	True	39M4249N15M
CACAGCGACAGTTTACTCAAAAATTCA	GCTTACGTCTAACGATAGACGTTTACG	False	483.0	3074.0	0.1571242680546519																				5.67705e-38	0.363866	3074.0	13.0	1.57681	0.438191	0.424528	6.6945462728602524e-34
CACAGCGATATGGTTTCTCTCCTGTAT	GAATACGTTTATGAAAACTTAGTTGAC	(octopus_NC_068984.1_129503667) (octopus_trinity_TRINITY_DN48263_c4_g2_i4.p1_200)	56.0	954.0	0.0587002096436058																				4.55953e-15	0.385482	954.0	15.0	3.93593	4.36373	4.1153	1.6977712135989756e-11	True	54M
CACAGCGATTCTGACAGTCAGATTTTC	AGGAATCATCACGCCTTTTATTGTGCA	(octopus_NC_069006.1_2867535) (octopus_trinity_TRINITY_DN43769_c5_g1_i20.p1_490)	2.0	1492.0	0.0013404825737265																				3.2304800000000004e-18	0.276139	1492.0	12.0	1.16362	1.26877	1.2634	1.5056516875101657e-14	True	48M6S
CACAGCGCTTTATACAACAGGCAACAA	CCGGTGGTGGTGGTGATGGTGGCAGTG	(octopus_NC_069006.1_24547837)	10.0	777.0	0.0128700128700128																				2.11398e-15	0.396875	777.0	15.0	1.50375	2.5251	2.16988	8.076411265254762e-12	True	8S46M
CACAGCGTTACTGTCGTCACACTTTTC	CTCAACTTCTGTACCATTGCACTGTTT	(octopus_trinity_TRINITY_DN47239_c2_g1_i10.p1_1219)	595.0	5696.0	0.1044592696629213																				2.447050000000001e-107	0.444994	5696.0	10.0	1.90021	5.89817	4.87149	1.1770593578638085e-102	True	32M4107N22M
CACAGCGTTCATATACACATAATTTTT	CACGTCTGGCCGCATAGCCTTTTCCGT	(octopus_NC_068981.1_5353060) (octopus_trinity_TRINITY_DN47483_c2_g1_i18.p1_190)	26.0	191.0	0.1361256544502617																				1.05809e-06	0.540687	191.0	9.0	3.56547	2.45026	2.36649	0.0017194173638564
CACAGCTAAACACTTATTTGATACAAT	ATGACATATTTTTATGTAATCAGTTTG	(octopus_NC_068982.1_186824619) (octopus_trinity_TRINITY_DN56038_c2_g2_i6.p1_187)	505.0	5102.0	0.0989807918463347																				1.39852e-08	0.109229	5102.0	15.0	2.36486	1.03744	1.00235	2.849558530236305e-05	True	54M
CACAGCTAATAGGCAAAACCTACATGA	AGTGTAACATTTGTTGACCTAGTACAG	(octopus_NC_068985.1_29081613)	1.0	172.0	0.005813953488372																				3.08036e-14	0.774738	172.0	10.0	1.31331	0.534884	0.52907	1.0750131162029494e-10	True	54M
CACAGCTAATATTCCATCAGGTATTTT	TCCGCCTAAATAATCTTATATATATAT	False	7.0	1198.0	0.0058430717863105																				2.42017e-18	0.424319	1198.0	9.0	0.909292	0.278798	0.161102	1.137218956185418e-14
CACAGCTACAAAGAGGAAGAGTCCATA	AAGCACGGGGTTGGGTATGTAAGTCAG	(octopus_NC_068993.1_56182205) (octopus_trinity_TRINITY_DN46757_c11_g4_i2.p1_1114)	1.0	482.0	0.0020746887966804																				6.407779999999999e-20	0.524989	482.0	9.0	1.15068	0.412863	0.412863	3.3294444198757793e-16	True	54M
CACAGCTACAGCATACAGTTAAGCTTG	CTAGAATCTCAATAAGCTTTCCCTAAC	(octopus_NC_068991.1_76759379)	28.0	298.0	0.0939597315436241																				8.41225e-10	0.519668	298.0	11.0	1.92823	0.761745	0.761745	1.953989134143185e-06	True	54M
CACAGCTAGAACAAAATTCACACTCAA	GGTTATGTTATATCCGAGATCTGGTGA	(octopus_NW_026405316.1_706)	3.0	1792.0	0.0016741071428571																				1.0104e-10	0.3606	1792.0	15.0	0.76364	0.144531	0.142299	2.57770910346924e-07	True	54M
CACAGCTAGCCACCTACACTTTTCTCT	GCAAAATAGGGGTAGTTTATCTTGTTC	(octopus_NC_068984.1_101771305)	11.0	766.0	0.0143603133159268																				4.82374e-11	0.443926	766.0	13.0	1.82677	1.14752	1.11488	1.269831637801295e-07	True	54M
CACAGCTCATACATATCTATCCCTTAC	GACCTTTAAGATCTCTGTATCTATATC	(octopus_NC_068989.1_55104935)	7.0	343.0	0.0204081632653061																				1.14789e-13	0.503536	343.0	11.0	1.81253	0.577259	0.510204	3.8244483072125567e-10	True	54M
CACAGCTCTACCGCCTCCTTACTTGCA	TTGTCCAGTTTGTTTTGCTTTACAAAG	False	5.0	3803.0	0.0013147515119642																				4.15553e-11	0.160556	3803.0	14.0	0.828134	0.176966	0.149619	1.1006822851163545e-07
CACAGCTGAGCCCCAACTGCAGGGTTT	GTTTTCTTCACATAAAGATGGTGGAGC	(octopus_NC_068983.1_164074735) (octopus_trinity_TRINITY_DN53831_c3_g4_i6.p1_2269)	2.0	1238.0	0.0016155088852988																				4.13188e-35	0.407849	1238.0	11.0	1.02683	0.260905	0.248788	4.381764842218256e-31	True	54M
CACAGCTGATCAGCTGAGCAACTAATT	TTGGGTTATCTCGTAAATATTTCAAAT	(octopus_NC_068982.1_129505652) (octopus_trinity_TRINITY_DN50932_c2_g3_i1.p1_299)	1.0	335.0	0.0029850746268656																				7.77844e-10	0.560141	335.0	12.0	1.09457	0.38209	0.295522	1.812956952383728e-06	True	1S53M
CACAGCTGCACAGACAACCATATTTCA	GCGCTGCATCAGAAAGTACACAGCAGA	(octopus_NC_068991.1_6614614)	5.0	3772.0	0.0013255567338282																				8.38754e-99	0.460027	3772.0	15.0	1.19365	0.306469	0.29772	3.6013039202808007e-94	True	51M3S
CACAGCTGCACGCACATCTGCGATGTT	TTTCTCAGTTCTGCTGGTTGCCGATCT	(octopus_NC_068994.1_3174632) (octopus_trinity_TRINITY_DN47092_c9_g2_i4.p1_241)	25.0	150.0	0.1666666666666666																				2.17978e-17	0.854196	150.0	6.0	1.85785	2.16667	2.12667	9.606033525937997e-14	True	54M
CACAGCTGCATGGGATGGAGTACACGC	AGTTTTTGGTCATATTCTCTTCTATTG	(octopus_NC_068984.1_45672511) (octopus_trinity_TRINITY_DN46065_c1_g1_i13.p1_242)	18.0	212.0	0.0849056603773584																				7.35595e-07	0.46051	212.0	8.0	4.8663	2.81132	2.73113	0.0012199867186678
CACAGCTGTTCAGCTTTGAGCCTTTCA	CTAGCAAGTCTCTCATATTCTTCTCGA	(octopus_NC_068993.1_44729525) (octopus_trinity_TRINITY_DN47012_c7_g4_i1.p1_48)	1.0	270.0	0.0037037037037037																				6.67936e-07	0.443229	270.0	14.0	1.19636	0.392593	0.348148	0.0011137559421454	True	54M
CACAGCTTAAGTTTTTAATCTTCTGAA	GCCAATACAAGTATATCCAAGCAATTA	(octopus_NC_069000.1_14125571)	1.0	372.0	0.0026881720430107																				2.33063e-20	0.521166	372.0	10.0	1.11169	0.459677	0.459677	1.2442152881651054e-16	True	54M
CACAGCTTCACTTTCCGACTTCATCTG	GCGGACCTCCGCCTGGAGTCTGGTCAC	(octopus_trinity_TRINITY_DN55072_c6_g2_i7.p1_2449)	2.0	630.0	0.0031746031746031																				1.80574e-20	0.519154	630.0	14.0	1.20356	0.404762	0.393651	9.700020488050356e-17
CACAGCTTCAGGATTCCATTTCACAGC	ATTATGTAAAGCTGTAGAACCATACAA	False	1.0	239.0	0.00418410041841																				8.90125e-17	0.995122	239.0	6.0	0.742561	0.334728	0.313808	3.76059600416177e-13
CACAGCTTGCAGCATACAAACACTCCA	GTCCGGTCTTTATTTAGCTTGGTTTCC	(octopus_NC_069008.1_18631991)	2.0	217.0	0.0092165898617511																				1.63994e-07	0.502508	217.0	10.0	0.988721	0.290323	0.267281	0.0002949668486531	True	54M
CACAGCTTTACGCATCTTTGAGAAGTT	TGGTTGCCCCCTTGTTGGCCTCGTCGA	(octopus_NC_068994.1_7033773)	8.0	1082.0	0.0073937153419593																				1.06894e-18	0.455275	1082.0	13.0	1.58436	0.421442	0.373383	5.143234027881237e-15	True	54M
CACAGCTTTGAGTCTCAACACTGGTTC	ATGATAGATCTATTACATGCCGCCCAC	(octopus_NC_069005.1_21828559)	3.0	179.0	0.0167597765363128																				1.31849e-08	0.600125	179.0	6.0	1.2822	0.530726	0.530726	2.6947085842893647e-05	True	54M
CACAGCTTTGCTCACTGCCCGATGGTA	GAAGTCAATCCCTCCTTCCCTGCTGTC	(octopus_NC_069004.1_31498389) (octopus_trinity_TRINITY_DN48966_c5_g1_i7.p1_1819)	2.0	559.0	0.0035778175313059																				1.19461e-07	0.387958	559.0	13.0	1.10692	0.273703	0.271914	0.0002185763870545	True	54M
CACAGCTTTGTAGCAAAGGGTGGCCAA	GCCAGAAGGAGATTCTTCACGTAGAGC	(octopus_trinity_TRINITY_DN51571_c7_g1_i1.p1_169)	7.0	138.0	0.0507246376811594																				6.77963e-06	0.835973	138.0	7.0	1.40198	0.427536	0.427536	0.0098828582652074
CACAGCTTTTAAGCAGTCAGTACCTCA	CCCTGGGCCATATGTCGGTTTTTAAAC	(octopus_NC_068989.1_10444295)	1.0	165.0	0.006060606060606																				1.44093e-06	0.556391	165.0	9.0	1.20414	0.424242	0.424242	0.0023012110219459	True	54M
CACAGCTTTTTCTGCAGGAGCCTCCAC	AGGTTTCTCTCCAAGAGCCTCCACAGG	(octopus_NC_068984.1_120498332) (octopus_trinity_TRINITY_DN55286_c3_g2_i7.p1_46)	47.0	343.0	0.1370262390670553																				4.08608e-09	0.412217	343.0	4.0	2.50497	1.06706	1.06706	8.827879926722672e-06	True	54M
CACAGGAAGAGAGGGGTGGGGATGGGT	GTGTCAGAAGATTGTGTGTGTGATGTG	False	3.0	1476.0	0.0020325203252032																				3.55444e-25	0.484279	1476.0	15.0	1.30629	3.01016	3.00136	2.4697361472040106e-21	True	37M17S
CACAGGACATATTGATTTCTCGGGTGA	GGGTAGTTGTCCAATAAACCGTCCGGA	False	2.0	1062.0	0.0018832391713747																				1.01731e-09	0.286651	1062.0	15.0	1.24618	0.500942	0.500942	2.3432857580815763e-06	True	39M15S
CACAGGAGAGACAACCTGCTCTCGTGC	ATTCAGCTTTACTGTCTCACTGGCTGG	(octopus_trinity_TRINITY_DN53004_c4_g2_i16.p1_3637)	1.0	233.0	0.0042918454935622																				1.45934e-09	0.531646	233.0	8.0	1.12155	0.381974	0.381974	3.3073303906003007e-06
CACAGGAGTCGATAGAACTTACATTAA	TTCTGCTTTAGTATTAAGGAAATGAGG	(octopus_NC_068984.1_57518011)	2.0	427.0	0.0046838407494145																				5.60327e-07	0.5167	427.0	10.0	1.12504	0.196721	0.196721	0.0009435256681457	True	54M
CACAGGAGTGGCTGTGTGGTAAGTAGC	TTGCTTACCAACCACATGGTCCCGGGT	(RF_all_LGKD01115992.1/282-1_180) (octopus_NC_068981.1_171517409) (octopus_trinity_TRINITY_DN45555_c4_g1_i8.p1_1327)	236.0	2079.0	0.1135161135161135																				2.61267e-06	0.104679	2079.0	15.0	3.88517	2.06445	1.98605	0.0040319963212172
CACAGGATATTTAAACTATATAACAAT	GGAAGTGTTTGGGGAGATGCCGGGACT	(octopus_NW_026301526.1_549)	2.0	798.0	0.0025062656641604																				2.90548e-06	0.286269	798.0	13.0	1.2827	0.454887	0.432331	0.0044558517021353	True	54M
CACAGGATCAGAGGTGTAGGATAGATG	AGGCCCTTAGGGGACTAAATTGGGTAC	(octopus_NC_068982.1_187597524)	1.0	265.0	0.0037735849056603																				6.30146e-08	0.991667	265.0	4.0	0.767394	0.139623	0.139623	0.0001191404884901	True	54M
CACAGGCAAATCAGAGTGGCCGGGGAA	ACTGGCATTAGTTTCATGTTGTCTTTA	(octopus_NC_068989.1_36477781)	3.0	1815.0	0.0016528925619834																				3.7151e-19	0.3779	1815.0	15.0	0.818498	0.175207	0.164738	1.840376488843916e-15	True	54M
CACAGGCAACCAATTTCAGACTTTGAG	ACTCTGAGAGAACATACAAGTTCCAGA	(octopus_NC_068987.1_4543114) (octopus_trinity_TRINITY_DN54909_c7_g4_i5.p1_115)	7.0	1458.0	0.0048010973936899																				1.87911e-27	0.481733	1458.0	15.0	0.994496	0.218793	0.218107	1.4571797911505672e-23	True	1S53M
CACAGGCACCTATATGAATACAAATAT	TTTCTATCTATGTACATTCATGAATAC	(octopus_NW_026416856.1_119)	63.0	794.0	0.079345088161209																				4.81893e-25	0.505182	794.0	15.0	1.37601	0.350126	0.323678	3.327235830434714e-21	True	54M
CACAGGCAGCTGGAGATCTTGACCAAA	GCGAAATTAACGTCTGGGAATGAAACT	(octopus_NC_068984.1_123039999) (octopus_trinity_TRINITY_DN51885_c0_g1_i6.p1_624)	1.0	350.0	0.0028571428571428																				6.70901e-08	0.435751	350.0	9.0	0.853063	0.245714	0.2	0.0001264240688031	True	27M1D27M
CACAGGCATACATAAACACACTACACA	CGCATATACACGTTACTCACGCATACA	(octopus_NC_069009.1_2104778)	65.0	1585.0	0.0410094637223974																				5.33238e-08	0.403164	1585.0	12.0	2.04533	0.422082	0.410726	0.0001016487247754	True	54M
CACAGGCGAAGGTTGTTTAATACGCGA	GGGCGGGTATACGATAGTTCGCTGCGG	(octopus_NC_068982.1_115466783) (octopus_trinity_TRINITY_DN43171_c7_g1_i4.p1_168)	1.0	106.0	0.0094339622641509																				3.19897e-09	0.76357	106.0	7.0	1.06596	0.481132	0.481132	6.990638236392281e-06	True	54M
CACAGGCGTCAGCAAATGTTTGCACTT	CCTTCGGTAGGGTCTTACAACAAGCTT	(octopus_NC_068990.1_46358398) (octopus_trinity_TRINITY_DN44383_c1_g2_i1.p1_157)	1.0	437.0	0.0022883295194508																				1.48187e-07	0.454253	437.0	6.0	0.703248	0.187643	0.148741	0.0002679808437617	True	9S45M
CACAGGCTCATAGATTTTCACACGCAC	AAACACATTCACTCCTTCTTATTTCAC	(octopus_NC_068986.1_16891015)	2.0	309.0	0.0064724919093851																				1.29897e-08	0.498939	309.0	10.0	0.939939	0.300971	0.281553	2.656759660801852e-05	True	47M7S
CACAGGCTCATCACCTGTACACTTTGT	CGCTTCTCCTTAATTGCACAAAATCCC	(octopus_trinity_TRINITY_DN56543_c4_g3_i3.p1_67)	2.0	1690.0	0.0011834319526627																				4.43294e-17	0.272704	1690.0	9.0	1.11668	0.322485	0.318935	1.9130969881925205e-13	True	48M6S
CACAGGCTCTGTTCCACCACACATGTC	CTTTGGCATTTGCCTGCGGCGATAGCG	(octopus_NC_068986.1_96686045) (octopus_trinity_TRINITY_DN55231_c9_g1_i6.p1_2872)	7.0	530.0	0.0132075471698113																				2.67005e-22	0.635193	530.0	9.0	1.36034	0.609434	0.498113	1.5927924879760377e-18	True	54M
CACAGGCTTAAAGCCAGTATACTGTTG	CTACTTTTGAGACGTCTCCTGTTTTCA	(octopus_NC_069008.1_17555401)	4.0	707.0	0.0056577086280056																				3.05377e-13	0.458733	707.0	15.0	1.21828	0.428571	0.371994	9.817501015801268e-10	True	53M1S
CACAGGCTTCTCCTCAGGAATCTCCAC	AGATTTCACCCCAGGAGCCTCCACAAG	(octopus_NC_068984.1_120497897)	8.0	183.0	0.0437158469945355																				1.57264e-06	0.508398	183.0	4.0	1.77875	0.639344	0.595628	0.0024990573314777	True	54M
CACAGGCTTCTCTTCAGGAGCCTCCAC	AGGTTTTACCTCAGGAGCATCCTCAAG	(octopus_NC_068984.1_120493633)	79.0	1410.0	0.0560283687943262																				1.32787e-12	0.265602	1410.0	6.0	3.44311	1.85745	1.85106	4.037607353522984e-09	True	54M
CACAGGCTTGTGTGTGTTGGCAAACAG	GCTCCGTTCCTCCTCTGTTGATGTGAG	(octopus_trinity_TRINITY_DN43728_c6_g3_i1.p1_379)	24.0	1787.0	0.0134303301622831																				2.35628e-17	0.327964	1787.0	15.0	0.982733	0.213766	0.20873	1.0360438243552657e-13	True	6S48M
CACAGGGAAAACAAACTTAGCTTCTGT	CTTGTGTTGGTTTTCAGTTATATATTC	(octopus_NC_068995.1_10698074) (octopus_trinity_TRINITY_DN56494_c2_g2_i1.p1_118)	2.0	572.0	0.0034965034965034																				1.99128e-08	0.279637	572.0	13.0	1.41441	0.571678	0.561189	3.98807353853756e-05	True	54M
CACAGGGAGCAGTAGAGGCAGAAAGAT	CTTGAATGCAGTGCTCTGGTCATTTGA	(octopus_NC_068986.1_45239704)	2.0	713.0	0.002805049088359																				1.32305e-15	0.447212	713.0	15.0	1.1595	0.41094	0.360449	5.1321176839682046e-12
CACAGGGATAGTTGGGACGCCTGTATT	CCGTGACATATTAGCCATGCTTTGCAC	(octopus_trinity_TRINITY_DN54890_c5_g1_i12.p1_103)	1.0	262.0	0.0038167938931297																				1.80011e-06	0.52756	262.0	12.0	1.00933	0.320611	0.320611	0.0028381411052813
CACAGGGGAAGAGAGATGAGATTGCGT	GATGTTTATGTCTTCAGAGAAGCATTG	(octopus_NC_068988.1_30207684)	4.0	687.0	0.0058224163027656																				2.54639e-44	0.83105	687.0	15.0	1.17151	6.54003	1.86608	3.6891069820553235e-40	True	15M1I38M
CACAGGGGGTCCGCAAGGACAAGACAG	GGGGTCCGTAGACAGCAAATACTTTTT	(octopus_NC_069004.1_33459321) (octopus_trinity_TRINITY_DN52076_c27_g1_i1.p1_6)	40.0	2044.0	0.0195694716242661																				1.3813600000000001e-18	0.154024	2044.0	13.0	1.18608	0.569961	0.503914	6.598462797128887e-15
CACAGGGGTAACCTTTGCTTGTAATGA	GCTGGCTCTGAGAATAAAAGAATAAAA	(octopus_NC_068999.1_49250642)	1.0	185.0	0.0054054054054054																				5.96615e-06	0.508199	185.0	7.0	1.30231	0.718919	0.686486	0.008765949362409	True	54M
CACAGGGTACGTGATACCTCAACGGAG	GGTGGAGTTCAAATACCAAATCTTTTC	(octopus_NC_069000.1_7914566)	1.0	136.0	0.0073529411764705																				1.0121e-06	0.544901	136.0	9.0	1.2202	0.514706	0.514706	0.0016490344787766	True	54M
CACAGGTAAATGTAAAACAAGTTCGTT	TGTTTTGGTTTGGCTTGGTACCTATTC	(octopus_NC_068982.1_45180008)	9.0	529.0	0.0170132325141776																				1.27908e-07	0.38143	529.0	15.0	1.22122	0.304348	0.300567	0.0002331349562564	True	53M1S
CACAGGTATCCTTTCAACAGCTTCCAC	AGCTTTTTCTGCAGGAGCCCCCACAGA	(octopus_NC_068984.1_120498356) (octopus_trinity_TRINITY_DN55286_c3_g2_i7.p1_70)	2.0	432.0	0.0046296296296296																				9.81349e-10	0.411842	432.0	4.0	1.14656	0.324074	0.324074	2.26390173856408e-06	True	1S53M
CACAGGTGCCAGTCATCGAATATGGTT	CAATTTCGATTTCACTTGCCCCAACAG	(octopus_NC_068984.1_95832696) (octopus_trinity_TRINITY_DN46689_c6_g1_i2.p1_277)	8.0	312.0	0.0256410256410256																				4.23114e-14	0.621302	312.0	14.0	1.75592	2.83654	2.78205	1.4604286907633408e-10	True	1S53M
CACAGGTTCGATTTCAGTCTCTTGTTA	TTTATTGCATACTTCCTTTTTGCTTGT	False	2.0	532.0	0.0037593984962406																				1.84443e-73	0.917768	532.0	13.0	1.27298	0.505639	0.503759	5.330288069713509e-69
CACAGGTTTAATAAGAGCAATGCTAAG	CACACAGGGGGAATAGTCGTAAGCAAC	(octopus_NC_068981.1_55993087)	2.0	637.0	0.0031397174254317																				1.33331e-21	0.571481	637.0	13.0	1.36854	1.40973	1.38619	7.642795392196856e-18	True	54M
CACAGGTTTCACCCCAGGAGTTTCTGC	AGATTTCTCCCCAGGAGCCTCCACAGG	False	18.0	288.0	0.0625	-	ARMET_C	PF10208.12	2.2	11.7	4.8	35.0	7.8	0.2	2.0	1.0	1.0	1.0	2.0	2.0	2.0	0.0	-	-3.0	8.51533e-07	0.447917	288.0	5.0	1.99392	0.572917	0.538194	0.0014011306072362	True	54M
CACAGGTTTCACCTCAGTAGCCTCCAC	AGGTTTCTCTCCAGGAGCCCCAACAGG	(octopus_NC_068984.1_120493993) (octopus_trinity_TRINITY_DN45748_c0_g1_i21.p1_223)	10.0	178.0	0.0561797752808988																				2.241e-09	0.601027	178.0	4.0	1.75648	0.606742	0.606742	4.980478725239259e-06	True	54M
CACAGGTTTCACTTCAGGAGCATCCTC	AAGTTTTGCCCCAGGAGCCCCCACAGG	(octopus_trinity_TRINITY_DN47756_c1_g1_i25.p1_124)	56.0	356.0	0.1573033707865168																				7.236199999999999e-28	0.740585	356.0	6.0	2.09511	0.764045	0.724719	5.7178929565569156e-24	True	54M
CACAGGTTTCACTTCAGGAGCCTCCAC	AGGTTTCACTTCAGTAGCCTCCACAGC	(octopus_NC_068984.1_120496462) (octopus_trinity_TRINITY_DN45748_c0_g1_i36.p2_43)	187.0	1173.0	0.1594202898550724																				7.56806e-11	0.302271	1173.0	6.0	4.05877	3.30605	3.29923	1.95455463563505e-07	True	1S24M804N29M
CACAGGTTTCTCCTCTGGAGCTTCCAC	AGGTTTCATCCCAGGAGCTCCCACAGG	(octopus_NC_068984.1_120498065) (octopus_trinity_TRINITY_DN47756_c0_g1_i1.p3_196)	20.0	360.0	0.0555555555555555																				1.22454e-28	0.651802	360.0	4.0	1.74908	0.486111	0.486111	1.0017180118473506e-24	True	54M
CACAGGTTTCTCTTCAAGAGCCTCCAC	AGGTTTCATCTCTTTGGAAGCCTCCAC	(octopus_NC_068984.1_120498284) (octopus_trinity_TRINITY_DN55286_c3_g2_i7.p1_22)	93.0	1346.0	0.0690936106983655																				2.73111e-67	0.564729	1346.0	6.0	3.81065	2.1159	1.81947	6.983028832400169e-63	True	54M
CACAGGTTTCTCTTCAAGAGCCTCCGC	AGGTTTCACCCCAGGAGCCCCCACAGG	(octopus_NC_068984.1_120496438) (octopus_trinity_TRINITY_DN45748_c0_g1_i13.p2_196)	2.0	109.0	0.018348623853211																				1.11243e-14	0.870445	109.0	4.0	1.30859	0.513761	0.513761	4.0197571155215344e-11	True	54M
CACAGGTTTCTCTTCAGAAGCCTCCAC	AGGTTTCACCTCAGGAGCTTCCACAGG	(octopus_NC_068984.1_120496438) (octopus_trinity_TRINITY_DN56209_c0_g1_i4.p1_526)	165.0	1000.0	0.165																				2.47246e-30	0.495833	1000.0	6.0	3.14607	2.422	2.412	2.1729257013484408e-26	True	54M
CACAGGTTTCTCTTCAGGACCCTCCAC	TGGTTTCTTTTCAGGAGCCTCCACAGG	False	32.0	281.0	0.1138790035587188																				1.32552e-07	0.462641	281.0	4.0	3.08085	1.1637	1.1637	0.0002411361953959	True	25M48N29M
CACAGGTTTCTCTTCAGGAGCCACAAC	AGGCTTCTCTCCAGGAGCCCCCACAGG	(octopus_trinity_TRINITY_DN47756_c1_g1_i35.p2_64)	12.0	166.0	0.072289156626506																				6.93206e-08	0.573136	166.0	4.0	1.93259	0.536145	0.536145	0.0001303949039476	True	54M
CACAGGTTTCTCTTCAGGAGCCGCCAC	AGGTTTCACCCCAGGAGCCCCCACAGG	(octopus_trinity_TRINITY_DN45748_c0_g1_i33.p2_208)	6.0	216.0	0.0277777777777777																				8.43345e-16	0.737378	216.0	4.0	2.00124	0.717593	0.703704	3.3182485628754817e-12	True	52M2S
CACAGGTTTCTCTTCAGGAGCCTCAAC	AGGCTTTGCCTCAGGATCCTCCACAGG	(octopus_NC_068984.1_120493277) (octopus_trinity_TRINITY_DN56209_c0_g1_i6.p1_574)	110.0	630.0	0.1746031746031746																				3.61538e-12	0.381706	630.0	6.0	3.05429	0.984127	0.953968	1.0572031699363918e-08	True	54M
CACAGGTTTCTCTTCAGGAGCCTCCAC	AGGTTTTACCCCAGGAGCCTCCACAGG	(octopus_NC_068984.1_120493969) (octopus_trinity_TRINITY_DN45748_c0_g1_i33.p2_208)	205.0	2759.0	0.0743022834360275																				1.24901e-25	0.298767	2759.0	7.0	4.95057	2.63211	2.62305	8.873718651428557e-22	True	25M876N29M
CACAGGTTTCTCTTCAGGAGCCTCCTC	AGCTTTCACCCCAGCAAGCACCACAGG	(octopus_NC_068984.1_120498113)	6.0	558.0	0.010752688172043																				8.38943e-53	0.680008	558.0	4.0	1.49989	0.578853	0.577061	1.543709605955731e-48	True	54M
CACAGGTTTCTCTTCATGAGCCTCCAC	AGGTTTCTCCCCAGGAGCCCCCACAGG	(octopus_trinity_TRINITY_DN45748_c0_g1_i13.p2_100)	20.0	302.0	0.0662251655629139																				1.15155e-17	0.618694	302.0	5.0	2.03167	0.596026	0.596026	5.1733450299432163e-14	True	54M
CACAGGTTTCTCTTCGGGCGACTCAAC	AGGCTTCGCCCCAGGAGCCTCCACAGG	(octopus_NC_068984.1_120495466)	2.0	197.0	0.0101522842639593																				3.64754e-14	0.770081	197.0	4.0	1.25762	0.350254	0.340102	1.265544765762397e-10	True	18M2285N36M
CACAGGTTTGATATTTATACCCTCAGG	AGTTCCACGTAAGAGTTTCTTCTGGAT	(octopus_trinity_TRINITY_DN48305_c11_g1_i6.p1_167)	2.0	283.0	0.0070671378091872																				1.64631e-06	0.443163	283.0	11.0	1.04002	0.402827	0.332155	0.002609312459939
CACAGGTTTTACCTCAGGAGCATCCTC	AAGTTTTGCCCCAGGAGCCCCCACAGG	(octopus_trinity_TRINITY_DN47756_c1_g1_i31.p2_184)	10.0	122.0	0.081967213114754																				1.73795e-06	0.625384	122.0	4.0	1.73211	0.491803	0.491803	0.002745640179771
CACAGGTTTTTCCTCTGGGGCCTCCAC	AAGTTTTACCTCATGAGCCTCCACAGT	(octopus_NC_068984.1_120492869) (octopus_trinity_TRINITY_DN56209_c0_g1_i4.p1_382)	131.0	687.0	0.1906841339155749																				1.5477999999999998e-21	0.511732	687.0	6.0	2.78351	2.02766	2.01456	8.839553420905344e-18	True	54M
CACAGGTTTTTCTTCGAGAACCTCCAC	AGGTTTCTCCTCAGAAACCCCTACAAG	(octopus_NC_068984.1_120495994) (octopus_trinity_TRINITY_DN45748_c0_g1_i24.p1_418)	5.0	641.0	0.0078003120124804																				1.16418e-40	0.676765	641.0	5.0	1.46524	0.575663	0.563183	1.5013755820172784e-36	True	54M
CACAGTAAATGAATTGTCCAGTATATA	ATCCTTCTGCACAGACGAAGGATTCAG	(octopus_NC_068989.1_10404938) (octopus_trinity_TRINITY_DN43602_c5_g3_i5.p1_218)	14.0	10153.0	0.0013789027873534																				1.75101e-11	0.160769	10153.0	15.0	0.554471	0.0695361	0.0654979	4.806960939076897e-08	True	54M
CACAGTAAGTGATAAATTGATTCCACA	AGAGTCAATGACTTATACAGTAGCGTG	(octopus_NC_068985.1_42283759)	3.0	309.0	0.0097087378640776																				1.75265e-06	0.40113	309.0	13.0	1.0166	0.343042	0.307443	0.0027674800969906	True	10M2D44M
CACAGTACCAATATCAAACTGACTCAT	CACAGAATCTGTTTCAAACAAACAGAT	(octopus_NC_068999.1_2781807) (octopus_trinity_TRINITY_DN48089_c3_g1_i2.p1_571)	2.0	933.0	0.0021436227224008																				2.16599e-32	0.489844	933.0	13.0	1.03834	0.286174	0.286174	2.069388878910448e-28	True	4S50M
CACAGTACTATTGCGATTGCTTCCACT	TCCACTGCCGCCCCGGCGGACGCGGCA	(octopus_NC_068986.1_96686281) (octopus_trinity_TRINITY_DN55231_c9_g1_i10.p1_3108)	2.0	449.0	0.0044543429844097																				2.6571e-25	0.641015	449.0	9.0	1.16655	0.454343	0.423163	1.857973757134002e-21	True	13S41M
CACAGTAGAGTTTTGTCCGTTCCACCA	AGGCGCACCCTTCTCCATCTCCAATGT	(octopus_NC_069005.1_29656184) (octopus_trinity_TRINITY_DN51765_c5_g2_i6.p1_230)	6.0	216.0	0.0277777777777777																				9.08624e-07	0.528896	216.0	8.0	1.43523	0.523148	0.486111	0.0014895847008181	True	2S52M
CACAGTAGTATTTTGATGAGAAATCAC	AGACAATTGAGTTCCTGCAATTCATTA	(octopus_trinity_TRINITY_DN56308_c5_g1_i1.p1_1229)	44.0	11797.0	0.0037297618038484																				1.56695e-21	0.125976	11797.0	11.0	0.712598	0.18776	0.178774	8.946485198294566e-18	True	42M12S
CACAGTAGTTAGGGTTTTTCGCCCGTT	TCTCTGCTGACTCCGAATATGAATTAT	(octopus_NC_068981.1_191436466) (octopus_trinity_TRINITY_DN51335_c3_g1_i15.p1_82)	5.0	3567.0	0.0014017381553125																				2.03365e-66	0.437181	3567.0	15.0	1.28889	0.519765	0.510233	5.106407331351332e-62	True	54M
CACAGTATAGCAACAACAGTAGTAGTA	GTAGTGTCAGGGGAGAAGGAGTAGAGA	(octopus_NC_069001.1_38675167)	2.0	309.0	0.0064724919093851																				6.298480000000001e-29	0.878994	309.0	12.0	1.27252	5.24919	2.90291	5.213515269006846e-25	True	17M3D37M
CACAGTATAGTAGGGTCAGTTGGGCAC	CATCTGTATTTAAAACAGCACCATGAT	(octopus_NC_068996.1_21593932) (octopus_trinity_TRINITY_DN43543_c2_g2_i3.p1_200)	64.0	2593.0	0.024681835711531																				2.1191700000000003e-24	0.329946	2593.0	15.0	1.81777	1.53799	1.42383	1.4141978226539296e-20	True	54M
CACAGTATAGTAGTGGTGGTGGTGTTT	GCTCGTTTGTGAAATTGATCGTAGCAT	(octopus_NC_069009.1_3651592)	2.0	568.0	0.0035211267605633																				1.25511e-07	0.401133	568.0	15.0	0.982352	0.258803	0.257042	0.000229002289623	True	54M
CACAGTATCCAGAAGGCCTTGGTGTAT	TCCATCTTCATTGTGTCCCATTGCATA	(octopus_trinity_TRINITY_DN54801_c3_g3_i15.p1_610)	113.0	685.0	0.164963503649635																				2.75063e-09	0.447111	685.0	15.0	1.77562	7.67445	4.07299	6.051726483779879e-06
CACAGTATGTACGATTTGAGTGAAAAA	AACGACGGCTAACATCCTCGTTCAATG	(octopus_NC_068991.1_63359012) (octopus_trinity_TRINITY_DN42281_c7_g1_i37.p1_341)	62.0	1320.0	0.0469696969696969																				3.68889e-09	0.225915	1320.0	15.0	1.29948	1.63106	0.357576	8.00897482901063e-06	True	28M1I25M
CACAGTCAAAAAGACTGAAACAAGTAA	AAGAGTAAAACAGTAATTCAACTTCTC	False	12.0	1533.0	0.0078277886497064																				1.97854e-34	0.620742	1533.0	15.0	1.4802	5.54403	3.76386	2.0460447342580176e-30	True	38M16S
CACAGTCAAAATGACTGAAACAAGTAA	AAGAGTAAAGAGAGATTAATCATAATC	(octopus_NC_068982.1_65570945)	12.0	397.0	0.0302267002518891																				3.10052e-09	0.405498	397.0	10.0	2.48668	4.49118	3.16373	6.785672793385846e-06	True	54M
CACAGTCAATTGCTCCATCACACATAC	TGTCTTTACGAATGCATACATTTGTGA	(octopus_NW_026337378.1_380) (octopus_trinity_TRINITY_DN56308_c5_g1_i6.p1_260)	22.0	17592.0	0.0012505684402																				2.76923e-106	0.22773	17592.0	11.0	0.820234	0.147738	0.13796	1.3149126046693292e-101	True	53M1S
CACAGTCACAACATTTTCACTCTTCTT	CTTAACACCTGTTCTAGCATCAACATC	(octopus_NC_069006.1_7030409)	1.0	290.0	0.0034482758620689																				3.54408e-26	0.88806	290.0	12.0	1.15239	0.489655	0.434483	2.5878769530260523e-22	True	53M1S
CACAGTCACATTTCCATCAATTTCCAT	AGAAAAATTTGATATAAATGAATTGTG	(octopus_trinity_TRINITY_DN56147_c3_g1_i37.p1_43)	14.0	290.0	0.0482758620689655																				4.24733e-06	0.356506	290.0	10.0	1.28945	1.94828	1.91034	0.0063715514353543	True	25M3715N29M
CACAGTCACCATTAATTCTACTCAACT	ACCACTACTACTACTACTACTACTACA	(octopus_NC_069005.1_31661106)	13.0	552.0	0.0235507246376811																				1.33106e-07	0.301308	552.0	11.0	1.71208	1.05072	1.05072	0.0002420961725798	True	54M
CACAGTCACGTTCCATTGGTCCTACAT	ACCTGTGTTATTTTATTCCATCTTCAT	False	5.0	547.0	0.0091407678244972	-	Tom7	PF08038.15	1.2	12.8	1.7	1.3	12.7	1.7	1.0	1.0	0.0	0.0	1.0	1.0	1.0	0.0	-	2.0	2.01169e-09	0.392899	547.0	15.0	0.908806	2.02011	1.99086	4.491686889401359e-06	True	25M5068N29M
CACAGTCATATGTAACGCCAAATTAGA	AGAATTGGCAAAAGCCCTTCCGCAAAC	(octopus_NC_069000.1_616183) (octopus_trinity_TRINITY_DN48527_c3_g4_i1.p1_790)	23.0	120.0	0.1916666666666666																				6.58784e-06	0.650167	120.0	7.0	1.60227	0.725	0.725	0.0096202006871793	True	54M
CACAGTCATGGGACCAACACCCCCTGG	AACTGACGTAATCCAAGAGGCAACTTC	(octopus_NC_068985.1_31289345) (octopus_trinity_TRINITY_DN49082_c4_g2_i28.p1_970)	1.0	132.0	0.0075757575757575																				1.38187e-09	0.754986	132.0	8.0	1.09961	0.454545	0.454545	3.13947529944065e-06	True	54M
CACAGTCATGTCATTAGTGTCAATGAA	CTCCAAGATGCCAATCAAGCTCCTAAG	(octopus_NC_068987.1_103914883) (octopus_trinity_TRINITY_DN46713_c3_g2_i5.p1_1564)	2.0	1426.0	0.0014025245441795																				3.2857e-06	0.169676	1426.0	13.0	0.689988	0.130435	0.114306	0.0050047393707148	True	6S48M
CACAGTCCAGAAAAAGGAAATATTTGA	TAATAGTTTGTTGTTGGTCTCACATAG	(octopus_NC_068989.1_7264645) (octopus_trinity_TRINITY_DN55157_c5_g1_i1.p1_342)	2.0	586.0	0.0034129692832764																				1.60631e-09	0.388325	586.0	15.0	1.15908	0.361775	0.298635	3.62325715601963e-06	True	47M7S
CACAGTCCAGTCATGTTGTTGTTGTTG	TTGGTAGCGGTGGTGGTGGTGGCAGCG	(octopus_NC_068997.1_50324605)	5.0	479.0	0.0104384133611691																				2.24669e-32	0.696973	479.0	13.0	1.33006	2.68894	2.60125	2.145005382958566e-28	True	11S43M
CACAGTCCTGTAGTGTAAGAGATGTCA	GGCTGTTCTCACTATCAACTCCAACCA	(octopus_NC_068982.1_98981059) (octopus_trinity_TRINITY_DN50465_c1_g1_i29.p1_1664)	9.0	337.0	0.0267062314540059																				2.35492e-07	0.602817	337.0	13.0	1.04518	0.267062	0.267062	0.000415493915081	True	52M2S
CACAGTCCTTAAATCGCAGCCTTGGTT	TCTGCTGGAGTTTCCTTCTATTAACAA	(octopus_NC_068984.1_58655134)	2.0	69.0	0.0289855072463768																				2.82293e-06	0.789474	69.0	5.0	1.43138	4.33333	4.26087	0.004336846497167	True	54M
CACAGTCGCACTTTCGAACACCGGCTG	TATAAGAACTGACAACAACGCGATTGC	(octopus_NC_069002.1_11864431) (octopus_trinity_TRINITY_DN50737_c5_g3_i3.p1_431)	1.0	265.0	0.0037735849056603																				9.36193e-07	0.472934	265.0	7.0	1.151	0.29434	0.29434	0.0015320425724323	True	54M
CACAGTCTGCTGAATACGAGTCATGCT	GGTTGATCCCTGTCCATGGCCCATAGA	(octopus_NC_069001.1_3058211) (octopus_trinity_TRINITY_DN56369_c6_g1_i2.p1_2725)	226.0	1551.0	0.145712443584784																				1.88637e-08	0.479326	1551.0	6.0	1.94948	0.767247	0.762089	3.7880130640781135e-05	True	51M3S
CACAGTGAAGAATGGCTGGGGGCATAT	AACGAAATAGCCAGATTCCAGCTTGAA	(octopus_NC_068988.1_21275532) (octopus_trinity_TRINITY_DN51522_c2_g1_i36.p1_625)	1.0	126.0	0.0079365079365079																				2.58974e-15	0.913043	126.0	8.0	1.0588	0.515873	0.515873	9.829690105920919e-12	True	54M
CACAGTGATAGGGTTTCTCTCCTGTAT	GAATGCGTATGTGCTTGGTTAAATGAA	(octopus_NC_069008.1_11792676) (octopus_trinity_TRINITY_DN42651_c2_g6_i1.p1_617)	36.0	865.0	0.0416184971098265																				2.41382e-15	0.396097	865.0	14.0	2.42633	2.56069	2.55145	9.183090244700278e-12	True	54M
CACAGTGATAGTCGTAAATACAGGCGT	AATTCATTGGATTCTGAGTGCCTCTGT	(octopus_NC_068998.1_55175162)	2.0	451.0	0.0044345898004434																				2.92817e-27	0.630821	451.0	13.0	1.25625	0.512195	0.512195	2.2512208528799736e-23	True	54M
CACAGTGATATGACTTCTCTCCTGTAT	GTGTACGTTTGTGTTTTGTCACGTCAC	(octopus_NC_069009.1_455248) (octopus_trinity_TRINITY_DN54889_c3_g2_i1.p1_350)	16.0	408.0	0.0392156862745098																				5.23564e-06	0.403366	408.0	13.0	2.22897	3.30147	3.14216	0.0077549388223868	True	54M
CACAGTGATATGGCTTCTCTCCAGTAT	GAATACGTTTGTGGTTAGATAATTTAC	(octopus_NC_069008.1_5781672) (octopus_trinity_TRINITY_DN44447_c2_g2_i1.p1_59)	51.0	1166.0	0.0437392795883361																				3.67523e-14	0.325839	1166.0	15.0	3.9855	5.63036	5.18353	1.2747726757652849e-10	True	54M
CACAGTGATATGGTCTCTCTCCTGTAT	GAATATGTTTGTGTTCAGTTAAATTAC	(octopus_NW_026326506.1_46) (octopus_trinity_TRINITY_DN44220_c3_g2_i1.p1_209)	43.0	647.0	0.0664605873261205																				1.47312e-06	0.313345	647.0	14.0	4.16373	5.36321	4.87172	0.0023497797888614	True	54M
CACAGTGATATGGTTTCTCACCTGTAT	GAAAGAGCTTATGTTGAGTTAAGTTGC	(octopus_NC_069008.1_1602142) (octopus_trinity_TRINITY_DN50705_c3_g2_i9.p1_113)	45.0	963.0	0.0467289719626168																				3.06962e-06	0.233795	963.0	15.0	4.86794	8.21495	8.17549	0.0046938837212258	True	54M
CACAGTGATATGGTTTCTCCCCTGTAT	GAATACGTATATGTGTAGAAAGATTAC	(octopus_NW_026408340.1_409) (octopus_trinity_TRINITY_DN44895_c5_g1_i6.p1_215)	115.0	1258.0	0.0914149443561208																				3.40807e-14	0.300415	1258.0	15.0	4.82376	6.17011	6.02385	1.1852019530702536e-10	True	54M
CACAGTGATGTAGTCCCTCACTTTATC	AGCATTTTTAATCAGCAATCGTTTATA	(octopus_trinity_TRINITY_DN51948_c1_g2_i7.p1_301)	18.0	4310.0	0.0041763341067285																				9.69471e-21	0.295809	4310.0	13.0	0.742743	0.183295	0.143155	5.28812671467148e-17	True	1S21M689N32M
CACAGTGATGTTAAGGGCAGAGTTATC	CCATTCCATTTCCCGCCTCTCATCTAC	(octopus_NC_069005.1_32308046) (octopus_trinity_TRINITY_DN51948_c1_g2_i8.p1_712)	17.0	3077.0	0.005524861878453																				1.30069e-92	0.610301	3077.0	13.0	1.09231	0.269418	0.258369	5.131932870102408e-88	True	54M
CACAGTGGCAGGTTGTGCAGCTGCGGT	GGTGGTAGTCGCTGGCGGTGTGGCAGC	(octopus_NC_069007.1_21350805) (octopus_trinity_TRINITY_DN54965_c6_g2_i14.p1_892)	9.0	5406.0	0.0016648168701442																				0.0	0.921527	5406.0	15.0	1.33073	0.349242	0.342212	0.0	True	54M
CACAGTGGTCATGCTGGAATTACTTAG	CATGTATGTGTGTGTGTGTGTTTGTGT	(octopus_NC_068994.1_44765935)	19.0	447.0	0.0425055928411633																				1.71994e-08	0.451111	447.0	13.0	1.46063	0.653244	0.653244	3.4695823017824315e-05	True	52M2S
CACAGTGTTACTGCCAACAACAGCGAA	AGGAACTCGGTCCTAAAACATAAAATG	(octopus_NC_068981.1_52533034)	9.0	742.0	0.0121293800539083																				2.28562e-21	0.610373	742.0	15.0	1.2503	2.2938	2.28706	1.2925099613210449e-17	True	54M
CACAGTTAAACATACTTTGTGTGTACT	TGCAAGTGTACTTGCAAGTGTACTTGC	False	12.0	123.0	0.0975609756097561																				2.91943e-10	0.782967	123.0	8.0	1.68141	3.56911	2.30894	7.112529951339921e-07	True	37M17S
CACAGTTAACATTCAAGGGTGTTGTAG	TTATTTAACCCCAGGTCAGCCCCGACC	(octopus_NC_069005.1_30225311)	62.0	598.0	0.1036789297658862																				3.52991e-09	0.33427	598.0	13.0	1.49484	0.493311	0.478261	7.678460819919377e-06	True	54M
CACAGTTAACTATCACAGCCAGAATGC	CCATCAACATCAATGCGTCAGCCCAGG	(octopus_trinity_TRINITY_DN53692_c6_g1_i12.p1_2039)	6.0	154.0	0.0389610389610389																				2.36698e-09	0.745455	154.0	6.0	1.44915	0.701299	0.701299	5.246127208307823e-06	True	8S46M
CACAGTTAAGAGTACATAATACTCTAT	TCGGATCTTCTTTTTACTCTTCTCCAT	False	20.0	231.0	0.0865800865800865																				3.62227e-17	0.772727	231.0	10.0	2.20896	5.329	4.85714	1.5724636836236313e-13
CACAGTTACACTTAAATAAATACGACA	CCCAACAGTAGTCGACCACAGTTTGGG	(octopus_NC_069001.1_38505726)	2.0	151.0	0.0132450331125827																				2.01318e-06	0.590226	151.0	9.0	1.28962	0.364238	0.344371	0.0031541813052979	True	1S53M
CACAGTTAGTAATTGTATGTGATACGT	GTGTGTGTGTGTGTGTGTGTGTGAGTG	(octopus_NC_068989.1_89597666)	132.0	900.0	0.1466666666666666																				2.29976e-17	0.4047	900.0	15.0	2.11359	2.28333	2.26	1.0119301165488385e-13	True	54M
CACAGTTATAGCCATGCTGGGAAACAG	CAACACTAGCATCATCGTCACTTTATA	(octopus_NC_068994.1_12110369)	1.0	495.0	0.002020202020202																				8.2154e-09	0.393554	495.0	12.0	0.953544	0.226263	0.226263	1.7174879353252156e-05	True	54M
CACAGTTCACCAGAATGTCTTCTGATT	CAGGAAATATTTGAAGATATATTAATA	(octopus_NW_026297134.1_6892)	1.0	1106.0	0.0009041591320072																				7.16559e-17	0.310199	1106.0	13.0	0.986195	0.261302	0.259494	3.04825363770188e-13	True	2S52M
CACAGTTCACTTCAGTTTTGTCGTTCA	CCATTTCATTACTATTTGGTTGTTCCT	(octopus_NC_068998.1_40469448)	2.0	59.0	0.0338983050847457																				2.74778e-09	1.0	59.0	4.0	1.48865	0.661017	0.661017	6.045760372498297e-06	True	2S52M
CACAGTTCAGCAGTGTCCCACAGATGA	CCATCACTCGAAGACCCTTTCGATCCA	(octopus_NC_068983.1_73840430) (octopus_trinity_TRINITY_DN51998_c13_g1_i7.p1_359)	13.0	90.0	0.1444444444444444																				2.07739e-11	0.888889	90.0	5.0	1.81024	0.888889	0.833333	5.662481538053124e-08	True	54M
CACAGTTCATAATGTACATTTTGTCTA	AGGCACGTCATGGTTGCATTTACAATT	(octopus_NC_068985.1_109837864)	38.0	6316.0	0.006016466117796																				7.98534e-175	0.471551	6316.0	13.0	1.10375	0.230842	0.223718	7.670126925551782e-170	True	54M
CACAGTTCATCAGAAGGTCATCAGATG	CAGGACATATTTTAGAAACAATGTTAA	(octopus_NC_069010.1_1050584)	8.0	123.0	0.065040650406504																				8.02547e-07	0.634039	123.0	7.0	1.45939	0.642276	0.642276	0.0013247842670586	True	54M
CACAGTTCTCTTGAAGAACCCTTTACA	GACTTCACAACTATAAACACCGTAGTG	False	2.0	672.0	0.0029761904761904	-	zf-C4	PF00105.21	2.4e-06	31.8	1.5	2.4e-06	31.8	1.5	1.0	1.0	0.0	0.0	1.0	1.0	1.0	1.0	-	-1.0	3.10919e-08	0.465272	672.0	13.0	0.875752	0.215774	0.212798	6.090602073904941e-05	True	37M11330N17M
CACAGTTCTTGCTGTCTGGTGTTACTT	GCAAAATCTTCTTTGATTTAGATTTCG	(octopus_NC_068984.1_147567188) (octopus_trinity_TRINITY_DN42993_c3_g4_i1.p1_104)	429.0	1803.0	0.237936772046589																				1.47473e-23	0.29329	1803.0	15.0	1.88186	0.606212	0.59401	9.40819023719586e-20	True	1S53M
CACAGTTGACCCAAATTAGAGTAGCAG	AACAATGTAATTTGGTTATCTGCTTCC	(octopus_NC_068981.1_155082115)	226.0	2205.0	0.1024943310657596																				2.84926e-36	0.307696	2205.0	15.0	1.63178	0.599093	0.575057	3.1592565336671677e-32	True	54M
CACAGTTGAGGTATAGGTGTGGCTTTG	TGCTCCTGGCTTTCTCTTCAGCTGACA	(octopus_NC_069005.1_7540211) (octopus_trinity_TRINITY_DN55405_c5_g1_i3.p1_2415)	1.0	321.0	0.0031152647975077																				4.10912e-18	0.589255	321.0	13.0	1.16804	0.436137	0.433022	1.90262376717978e-14	True	46M8S
CACAGTTGCATAAAAGAACATTTGCAC	ACAGACCACACAGACGCATCAAGAGAA	(octopus_NC_068990.1_6235538)	1.0	481.0	0.002079002079002																				3.09904e-09	0.439453	481.0	11.0	1.12585	0.376299	0.361746	6.782603489038654e-06	True	54M
CACAGTTGCATAAGGATTCGATTTGGT	TGGAATAACTTAAGAATGAAAACCTTC	(octopus_NC_068991.1_7070002) (octopus_trinity_TRINITY_DN50213_c1_g6_i3.p1_1267)	2.0	411.0	0.0048661800486618																				2.09782e-11	0.463471	411.0	12.0	1.28317	0.389294	0.389294	5.71594167100083e-08	True	54M
CACAGTTGCTCTGCTCCATGTTTCTCT	TTTCACCAGATACCAGCCATTGTTGCC	(octopus_NC_069000.1_34116753)	2.0	1025.0	0.0019512195121951																				8.6041500000000025e-44	0.592466	1025.0	11.0	1.28744	0.503415	0.481951	1.2264842773349304e-39	True	54M
CACAGTTGCTCTGCTTCACCCTCTTGT	CCCATTTCAGTTTAGTCATTCCATTCT	(octopus_NC_069000.1_34119343)	3.0	1131.0	0.0026525198938992																				7.173649999999999e-45	0.580264	1131.0	11.0	1.27124	0.489832	0.474801	1.057155371816282e-40	True	54M
CACAGTTGCTCTGGTCCGTCTTGCTGT	TGTTACCACATTCCAGTCACAGTTGGT	(octopus_NC_069000.1_34114720) (octopus_trinity_TRINITY_DN45979_c0_g1_i28.p1_261)	6.0	2129.0	0.0028182245185533																				3.09532e-08	0.191944	2129.0	11.0	1.42994	0.485674	0.466886	6.064722824806837e-05	True	2S52M
CACAGTTGCTCTGTATCATGTTCTTGC	TGTCATCAAATCCCAGTCACAGTTGCT	(octopus_NC_069000.1_34115537) (octopus_trinity_TRINITY_DN45979_c0_g1_i44.p1_227)	2.0	783.0	0.0025542784163473																				3.56422e-17	0.418223	783.0	11.0	1.35078	0.55811	0.553001	1.5479810983629564e-13	True	2S52M
CACAGTTGCTCTGTTCCGTTTGCTGTT	GTTACCACATTCCAGTCACAGTTGCTC	(octopus_NC_069000.1_34114719) (octopus_trinity_TRINITY_DN49129_c0_g1_i7.p1_398)	6.0	620.0	0.0096774193548387																				4.24497e-14	0.588836	620.0	11.0	1.44031	0.572581	0.541935	1.465076976762197e-10	True	2S33M1D19M
CACAGTTGGAACCCTCTGAATTACTTC	CAGTCTTGATTGCAGGCTTTGCTGGCT	(octopus_trinity_TRINITY_DN55773_c4_g1_i6.p1_1148)	21.0	251.0	0.0836653386454183																				6.0169e-10	0.528815	251.0	7.0	1.94667	0.462151	0.462151	1.4183282676121198e-06	True	41M3345N13M
CACAGTTGGTCTACTTCATGTTCTTGC	TGTCATCAAATCTCAGTCACAGTTGCT	(octopus_trinity_TRINITY_DN45979_c0_g1_i11.p1_271)	4.0	978.0	0.0040899795501022																				2.52531e-24	0.380223	978.0	11.0	1.19946	3.08384	1.57055	1.6783978547463022e-20	True	2S52M
CACAGTTGTAGCGGCTGAGTTGACCCC	TGCCATCTGTCGGCTGTGTGACATCAT	(octopus_trinity_TRINITY_DN50508_c2_g2_i9.p1_520)	71.0	543.0	0.1307550644567219																				4.86127e-11	0.459938	543.0	15.0	2.24505	6.39963	5.91344	1.279409547590916e-07	True	14M95227N40M
CACAGTTGTCCATGATAAACACTCTGC	GTACATACAACTTAATGTTGTTCTTTA	(octopus_NW_026350982.1_1268) (octopus_trinity_TRINITY_DN56020_c7_g2_i24.p1_1016)	5.0	3169.0	0.0015777847901546																				2.10898e-40	0.395396	3169.0	14.0	1.07029	0.258126	0.251814	2.697417849268933e-36	True	53M1S
CACAGTTGTGTGTGTGGAGAGAAAGAG	AGTAATAAACTGGATGGAAATTGTAAA	(octopus_NC_069003.1_11340857)	2.0	435.0	0.0045977011494252																				8.40603e-33	0.801207	435.0	13.0	1.10786	0.351724	0.351724	8.162077733879319e-29	True	54M
CACAGTTTCAAAAATGGGACGTGTGCA	CATGTCCTTCTATCTATCTGTCAACCT	(octopus_NC_068999.1_6696396)	4.0	161.0	0.0248447204968944																				2.66288e-06	0.541551	161.0	9.0	1.41844	2.49068	1.15528	0.0041050994369862	True	54M
CACAGTTTCATTCTCATAAAGCCCGAG	TCCTTCCAGTTTCCATCTACCAAATTC	False	1.0	301.0	0.0033222591362126																				3.73492e-22	0.796203	301.0	8.0	1.01852	0.362126	0.312292	2.209539459998668e-18
CACAGTTTGCCTTTGCAGAGTTTTGCA	GAGTGGTTTGAATAAATGGTACTCTAA	(octopus_NC_068988.1_95685523) (octopus_trinity_TRINITY_DN48630_c6_g1_i1.p1_413)	1.0	109.0	0.0091743119266055																				5.43004e-16	0.946429	109.0	9.0	1.19566	0.513761	0.513761	2.1663808480595078e-12	True	54M
CACAGTTTTATACTTTTCCTCTTAACA	TTTCCAATGTTCTTTAAAGGTTTTAAA	(octopus_NC_068987.1_13844470)	2.0	437.0	0.0045766590389016																				1.84768e-09	0.459949	437.0	13.0	1.26242	0.361556	0.356979	4.141702943633034e-06	True	54M
CACAGTTTTGAATTAATCATGCATTAT	CTTGTAATTTTAATATCGCAAAGCTGT	(octopus_NC_068995.1_36250498)	2.0	1035.0	0.0019323671497584																				9.72694e-22	0.394941	1035.0	14.0	1.25547	6.10725	5.7343	5.6213691872802024e-18	True	54M
CACAGTTTTGTTACATTGGCACAAGGG	ATCAAACAGTTTGTAGGAAGTAGAGAT	(octopus_NC_069005.1_843839)	1.0	441.0	0.0022675736961451																				2.89522e-15	0.527887	441.0	9.0	0.792861	0.208617	0.208617	1.0951701535724108e-11	True	54M
CACATAAAAACCACAAACGCACGTTAC	ACATGTAAAATATACATAAATACACAC	(octopus_NC_068989.1_19963434)	2.0	1007.0	0.0019860973187686																				8.828610000000001e-24	0.42229	1007.0	15.0	1.14811	0.388282	0.365442	5.70037034510225e-20	True	54M
CACATAAAAATGACAAGTCATCTTTCT	TAAGTAAAGAAGAATCTTAAGAACCTT	(octopus_NC_068991.1_51587283)	16.0	467.0	0.0342612419700214																				2.86267e-09	0.372794	467.0	13.0	1.35646	0.379015	0.329764	6.286338933975859e-06	True	50M4S
CACATAAAAGAATAAAATTATATATAT	ATATATATACTCCTAATCAAATTTTAC	(octopus_NC_068986.1_41892024)	6.0	203.0	0.0295566502463054																				6.78042e-13	0.661797	203.0	12.0	2.15913	4.73399	3.66502	2.115385711650324e-09	True	17S37M
CACATAAAAGTTTGGTTTATAATATGT	GTGTGTTTGTGTGTGTGCACGTGTTTG	(octopus_NC_068993.1_54174496)	2.0	504.0	0.0039682539682539																				1.7491e-06	0.426846	504.0	15.0	0.84414	1.84722	1.65476	0.002762182151626	True	21M2D33M
CACATAAAATTCTTTTTACATCAGCCA	GGTGGTATTCTCCAGAATGTTGTTGAT	(octopus_NC_068986.1_96818082)	1.0	544.0	0.0018382352941176																				1.99446e-16	0.489767	544.0	13.0	0.92037	0.244485	0.244485	8.22037970747103e-13	True	54M
CACATAAACACACATTCATATATCTAC	ATATTGTATCATTATATATGCGTGTCT	(octopus_NC_069005.1_7045067)	1.0	688.0	0.001453488372093																				2.46945e-20	0.474036	688.0	15.0	1.20556	0.409884	0.372093	1.316195343362102e-16	True	2S52M
CACATAAACATCTACATATATAATATA	TTACTGAATATTACTTGTTCTGGTTTC	(octopus_NC_069003.1_21114734)	1.0	61.0	0.0163934426229508																				5.32278e-06	0.888889	61.0	7.0	1.2821	0.442623	0.442623	0.0078753600358252	True	54M
CACATAAACCTCTTTCTAAACTATAAT	AATAATAATAATTTCAGACACACTGAA	(octopus_NC_068989.1_95843850)	4.0	482.0	0.0082987551867219																				3.18631e-13	0.509724	482.0	15.0	1.23156	7.42116	2.20124	1.0225992851354667e-09	True	36M3I15M
CACATAAACTTCCCTTCCTTGTTCTTA	CGTAACCAGTTGACATGGAAAACCTTT	(octopus_NC_068997.1_6112907) (octopus_trinity_TRINITY_DN54346_c7_g1_i3.p1_1422)	1.0	442.0	0.002262443438914																				2.85716e-08	0.517142	442.0	11.0	0.632146	0.128959	0.128959	5.620129546323983e-05	True	54M
CACATAAAGACAGGAGGGTCCTGGCTG	GAAGGCATTTGAACATGAGTCTCTGGT	(octopus_NW_026297134.1_18183)	3.0	1022.0	0.0029354207436399																				6.86531e-08	0.292036	1022.0	9.0	0.718172	0.205479	0.154599	0.0001292148246819	True	2S52M
CACATAAAGCTCCACGAGGCTCCGGCA	GGGGATGGTGGCGAACCCTGCTGTACT	(octopus_NC_068996.1_12876530) (octopus_trinity_TRINITY_DN51710_c3_g2_i2.p1_35)	6.0	126.0	0.0476190476190476																				6.25265e-15	0.886076	126.0	4.0	1.49694	2.57937	2.57937	2.303771298869236e-11
CACATAAAGTATTGCAGATAAACAATA	CCTACACACACACACACACACACATGT	(octopus_NC_068990.1_6234365)	6.0	218.0	0.0275229357798165																				2.22683e-10	0.787647	218.0	10.0	2.05349	1.93578	1.93578	5.4919594743763e-07	True	43M11S
CACATAAATAAATATGGACATGTATTT	GTGGATCATGGTATATATTTATGGCAA	(octopus_NC_068985.1_95805916)	2.0	170.0	0.0117647058823529																				2.63729e-15	0.765	170.0	7.0	1.45565	0.511765	0.511765	1.0003007680414044e-11	True	54M
CACATAAATAGCCTGTACTGAAGTAAT	AGATCCTTTCTAGTTGTTGTAATTCTT	(octopus_trinity_TRINITY_DN47621_c9_g1_i12.p1_933)	7.0	7169.0	0.0009764262798158																				1.67602e-109	0.38085	7169.0	15.0	0.979646	0.242433	0.221788	8.282837120704071e-105	True	18M1D24M1144N12M
CACATAAATATACATTAGTATAACCTT	GTATATATATATATATATATATATATG	(octopus_NC_068981.1_193311774)	20.0	297.0	0.0673400673400673																				9.22178e-23	0.750817	297.0	12.0	2.49489	2.0101	2.0101	5.637638216145235e-19	True	54M
CACATAAATGATCATGTAAGGTGCATT	GATGGTGGAGGTGGTGGTAAATGTGAT	(octopus_NC_068993.1_9017031)	1.0	103.0	0.0097087378640776																				6.22668e-13	0.941931	103.0	7.0	1.41272	4.62136	3.57282	1.9493857492962913e-09	True	54M
CACATAAATTCCTACATATATATATAT	GCAGAGAGAGACACACAGACAGTAGAT	(octopus_NC_068995.1_52608548)	22.0	870.0	0.025287356321839																				1.30831e-12	0.382636	870.0	12.0	1.71508	1.17586	0.686207	3.980531239444191e-09	True	27M2D27M
CACATAACAACAACAACACAAGATGTT	GCAACATGGCACCTTACTCCTAGAGAT	(octopus_NC_069001.1_14137723)	2.0	533.0	0.0037523452157598																				1.46888e-12	0.452322	533.0	12.0	1.11247	0.272045	0.26454	4.449223471066462e-09	True	3S51M
CACATAACATTACACACACACAGACAT	ATAACACACACTCATGCATACCCACAC	(octopus_NC_069006.1_24547978)	2.0	546.0	0.0036630036630036																				5.12872e-07	0.435565	546.0	12.0	1.3429	0.419414	0.419414	0.0008677668821705	True	54M
CACATAACCTATCCCACCAGTTATAAG	GTAGTCAGCCATGCTGCAAGCATAAAA	(octopus_NC_069000.1_44928554)	33.0	442.0	0.0746606334841629																				2.3696e-07	0.332567	442.0	13.0	1.99325	5.44344	4.85973	0.0004179617154687	True	54M
CACATAACGTGTGTACAATTGTGTGTA	CGCAATGGTTAAGTGTTTAAAATACAA	(octopus_NC_069007.1_20678253)	2.0	123.0	0.016260162601626																				1.08584e-12	0.869496	123.0	8.0	1.98201	0.682927	0.682927	3.3274010782037237e-09	True	54M
CACATAAGCACATAATAGAGAAAAATG	AAACAAATATGGACGGCTTGCTCCGAA	(octopus_NW_026430205.1_1941) (octopus_trinity_TRINITY_DN47456_c1_g2_i26.p1_20)	9.0	964.0	0.0093360995850622																				9.19764e-09	0.194604	964.0	13.0	1.3301	0.389004	0.359959	1.912240611547562e-05	True	54M
CACATAAGCTGTCAACCAAGTACTTCC	TGATTTATCTCTATTCCCGAAGGCACA	(octopus_trinity_TRINITY_DN55639_c0_g1_i7.p1_2734)	4.0	1419.0	0.0028188865398167																				9.67325e-26	0.355437	1419.0	13.0	1.24436	0.40451	0.391825	6.909511738695023e-22	True	14S39M1S
CACATAAGGCACATTGCAATGACACTG	CTCACAAGAACGCTTATAACAATTAAA	(octopus_NW_026326139.1_69) (octopus_trinity_TRINITY_DN56581_c7_g3_i7.p1_1369)	7.0	14689.0	0.0004765470760432																				1.84244e-73	0.183292	14689.0	11.0	1.22801	0.431547	0.424944	5.32483040783442e-69	True	54M
CACATAAGGTGTTGTTATCTGTTTGGT	GGGATATGAAAGGTTTAGTCCACTTTG	(octopus_NC_068984.1_133662261) (octopus_trinity_TRINITY_DN41962_c7_g11_i1.p1_263)	22.0	359.0	0.0612813370473537																				1.64365e-13	0.765417	359.0	10.0	1.47024	0.905292	0.896936	5.4050608877397e-10
CACATAAGTACACACACACACAGATGT	ACACATGTATGTGTGTGTGTGAATGCT	(octopus_trinity_TRINITY_DN55554_c7_g4_i1.p1_56)	9.0	182.0	0.0494505494505494																				2.01271e-07	0.563636	182.0	8.0	1.67346	1.53846	1.51648	0.0003581325973065	True	48M6S
CACATAATAAGAGTCAAAGATGTTAGA	GTCTCTGCAAATGTAATAATCCTTGTT	(octopus_trinity_TRINITY_DN52158_c6_g1_i6.p1_88)	109.0	12022.0	0.0090667110297787																				3.77095e-24	0.166112	12022.0	15.0	0.749367	0.133422	0.11246	2.4834161401840512e-20	True	54M
CACATAATAAGGGTCAAAGATGTCGCG	GTCTGCAACAATAGTAAACCTTGTTGT	(octopus_NW_026323577.1_319)	3.0	1449.0	0.0020703933747412																				8.47964e-126	0.859009	1449.0	13.0	1.29451	0.568668	0.518288	5.0387954936265e-121	True	30M2D24M
CACATAATAAGGGTCAAAGATGTCGGG	GTCTCTGCAACAATAGCAAACCTTGTT	(octopus_NC_069008.1_15336662)	428.0	3483.0	0.1228825724949756																				2.64006e-50	0.255709	3483.0	15.0	2.25308	2.559	2.20873	4.538416318594072e-46	True	54M
CACATAATAAGGGTCAAAGATGTTGGG	GTCTCTGCAACAATAGTAAACCTTGTT	(octopus_NW_026373087.1_1052)	46.0	729.0	0.0631001371742112																				7.20114e-36	0.829692	729.0	14.0	1.30765	0.654321	0.654321	7.86541746167853e-32	True	54M
CACATAATAGAGAAAAATGAAACAAAT	ATGGACGACCCGCTCCGAAACACCACC	(octopus_NC_068986.1_6690257) (octopus_trinity_TRINITY_DN47456_c1_g2_i26.p1_28)	28.0	950.0	0.0294736842105263																				1.67873e-09	0.190787	950.0	14.0	1.96846	0.633684	0.604211	3.778293456444278e-06	True	54M
CACATAATATATAATAAATGTATAATA	TATATATATATATATGTACATACACGC	(octopus_NC_068988.1_93195652)	6.0	418.0	0.0143540669856459																				1.07275e-08	0.420058	418.0	13.0	1.30169	1.87081	1.00957	2.213848689649457e-05	True	47M7S
CACATAATATTACCCTAACCTGGTACG	TATTTGTAGACAAACTCAGATAACAAC	(octopus_NC_068999.1_10304327)	14.0	384.0	0.0364583333333333																				9.78685e-08	0.638875	384.0	11.0	1.03276	0.283854	0.239583	0.0001808735611115	True	1S53M
CACATAATCATCTCCCAAACTAGGAAG	GCTATGAACAGTTATGAGCATAGTAGG	(octopus_NC_068982.1_137357165)	243.0	1177.0	0.2064570943075616																				5.44257e-17	0.342735	1177.0	13.0	2.65884	4.94393	3.95752	2.3343385106838933e-13	True	8S46M
CACATAATCCTGGCACGTCCAACATGA	CAGCAAAATCTTTCTTTACAGTGGTTT	(octopus_NC_068991.1_23144463)	3.0	1119.0	0.002680965147453																				3.6523e-14	0.634788	1119.0	13.0	0.732004	0.134942	0.126005	1.2671124902677275e-10	True	54M
CACATAATCTCACAACTCGTAAGTCAT	TTCAGAGACTAGGAAAGTCTATAATCT	(octopus_NW_026332634.1_9)	21.0	34229.0	0.000613514855824																				1.6120400000000002e-63	0.129428	34229.0	11.0	1.33598	2.06153	1.64962	3.8120416713569698e-59	True	54M
CACATAATGTATATGAATATATGAATA	CCTGTGTGTGTGTGTGTGAGGCATGAT	(octopus_NC_069008.1_14765110)	15.0	496.0	0.0302419354838709																				4.16949e-06	0.372742	496.0	14.0	1.48406	1.73992	1.14113	0.0062621942586756	True	9M2D45M
CACATAATGTTTTCCATTATATTTTCT	TTCCAACACCAAGGTAGTAACTGCAGC	(octopus_NC_069004.1_9593716) (octopus_trinity_TRINITY_DN48510_c4_g1_i1.p1_481)	2.0	957.0	0.0020898641588296																				7.80628e-16	0.46506	957.0	9.0	1.26758	0.874608	0.834901	3.0793324841271894e-12	True	54M
CACATAATTTCGGAAGAGACAGCTGTC	GAAGGGTACCAGCATGTCACTGAAACC	(octopus_NC_069008.1_17937820) (octopus_trinity_TRINITY_DN52439_c10_g4_i2.p1_1204)	2.0	182.0	0.0109890109890109																				1.56548e-14	0.847265	182.0	10.0	1.25336	0.384615	0.384615	5.593589627459626e-11	True	54M
CACATAATTTTCTTATGGTTTCTTAAA	CATACTCTAGAACAACACTATGCACAA	(octopus_NC_069006.1_7543578)	157.0	1130.0	0.1389380530973451																				1.11234e-19	0.404069	1130.0	15.0	2.38356	3.09558	2.86903	5.696326900543608e-16	True	54M
CACATAATTTTTCACGTCTGGCCGCAT	AACCTCTTCCGTTTGTTTTCCTGTCTT	(octopus_NC_068987.1_33004754)	4.0	87.0	0.0459770114942528																				9.8873e-10	0.907447	87.0	6.0	2.41157	3.09195	2.75862	2.2802172943169754e-06	True	54M
CACATACAAGATGCCTTCTTGGTTTCT	CTCTCATATTCTTCCTCTTCAGAAATC	(octopus_NW_026338212.1_269)	289.0	1452.0	0.1990358126721763																				7.27492e-21	0.320252	1452.0	15.0	2.81128	0.966942	0.957989	3.996721394482858e-17	True	52M2S
CACATACAATTCCAAAACCATCATTAT	TATTATTATTATCATTACCAATATTAT	(octopus_NC_069007.1_3064866)	16.0	1367.0	0.0117044623262618																				4.85013e-15	0.31697	1367.0	15.0	1.99547	2.79663	2.40307	1.802549422631971e-11	True	50M4S
CACATACACACACATACTAGATGCTAT	GTGTGGGTGTGTGTTTGTGTGTGTCTA	(octopus_NC_068987.1_2612342)	81.0	1853.0	0.0437128980032379																				1.14656e-27	0.444259	1853.0	14.0	1.43689	2.73287	2.72639	8.975789064685327e-24	True	51M3S
CACATACACACACTAAGTTCATTTTGA	TAATAGAATAAAAATAAATGTAATTTT	(octopus_NC_068982.1_52130488)	2.0	492.0	0.0040650406504065																				1.46934e-07	0.373937	492.0	15.0	1.20682	0.349593	0.321138	0.0002658349603132	True	54M
CACATACACACATGTATGTACACACAA	ACACATGACATATACATCTAGATACAC	(octopus_NC_069007.1_17680997)	1.0	66.0	0.0151515151515151																				1.36482e-09	1.0	66.0	4.0	1.36491	0.454545	0.454545	3.1024590144664485e-06	True	54M
CACATACACACGTGTTGCAGTCGATCT	TGAATATTCCTCTACGCCTGATTCCAT	False	4303.0	16613.0	0.2590140251610184	-	Pacifastin_I	PF05375.16	0.024	18.3	1.2	0.026	18.2	1.2	1.1	1.0	0.0	0.0	1.0	1.0	1.0	0.0	-	-3.0	1.88192e-122	0.411936	16613.0	5.0	1.95328	7.16415	5.91952	1.0797965320833363e-117	True	54M
CACATACACAGACACATGCTCACACAC	ACATTATAATATATTCAATGGACTTTT	(octopus_NC_068991.1_66044329)	1.0	603.0	0.0016583747927031																				1.10981e-60	0.877469	603.0	11.0	1.10778	5.40962	1.31012	2.472294003795556e-56
CACATACACATACATGCATGCGCATGT	GTAGGGGTGTGTTGATATGCATATATT	(octopus_NC_068994.1_58498153)	1.0	219.0	0.0045662100456621																				3.06213e-24	0.848371	219.0	11.0	1.28	1.3242	0.894977	2.0270955849227967e-20	True	4S50M
CACATACACCTTCCTTGCTCCTTAACA	CTTGCGCGTTAATTCACAAGTCACAGG	(octopus_NC_069007.1_20679596)	2.0	1739.0	0.0011500862564692																				6.949789999999999e-136	0.877275	1739.0	15.0	1.24159	0.483036	0.46061	4.596738630373126e-131	True	54M
CACATACACTCTCGCTATCTCTCTATT	TCTCTCTCTCTCTCTCTCTCTCTATCT	(octopus_NC_068990.1_83974110)	66.0	1099.0	0.0600545950864422																				2.62073e-14	0.354274	1099.0	12.0	2.68896	1.14377	0.954504	9.197955608775267e-11	True	54M
CACATACACTGTGTGGAAAACACCTCA	GCATCTTCCACCAATGATCAAAGTTAA	(octopus_NC_068998.1_19761031)	1.0	679.0	0.0014727540500736																				1.24553e-06	0.556202	679.0	13.0	0.78937	0.184094	0.182622	0.0020053090234216	True	54M
CACATACACTTTCTCCCTCTATTTTTA	TATATGTGCAAACATAGAGAGAAACAA	(octopus_NC_068989.1_28982937)	2.0	582.0	0.0034364261168384																				3.2131e-07	0.445006	582.0	15.0	0.881833	0.221649	0.202749	0.0005575904468446	True	54M
CACATACAGAGAAAGAGAGATACGAAC	ACTATCTGGTTTAATTAAATGTAATTT	(octopus_NC_068983.1_30065872)	1.0	111.0	0.009009009009009																				1.78461e-06	0.860915	111.0	10.0	1.03744	0.333333	0.333333	0.0028150735497617	True	54M
CACATACAGCCCATGCTAGTATGGAGA	AAATGATGATTATTTATTTGTGTCAAG	(octopus_NW_026405108.1_276)	1.0	124.0	0.0080645161290322																				2.00055e-10	0.691173	124.0	7.0	1.25554	0.459677	0.451613	4.956071974873683e-07	True	54M
CACATACAGGGTTCAATGTCATGACTT	TCAACGAAATACATTGGACATCGGTAA	(octopus_trinity_TRINITY_DN48625_c9_g2_i7.p1_116)	2.0	945.0	0.0021164021164021																				2.59461e-06	0.397528	945.0	15.0	0.894781	0.208466	0.17672	0.0040059399515494	True	16M6710N38M
CACATACATAAATTATGTTGTCAGATA	ACTCCTTGGAGAGACAAGCAGAAACCT	False	2.0	1232.0	0.0016233766233766																				7.195959999999999e-20	0.403284	1232.0	11.0	0.800284	2.26867	2.12825	3.728012345829032e-16	True	9M120N45M
CACATACATACACTGATTATATATTCA	AATTCTATATTTTCCTGTATAGTTTTT	(octopus_NC_068998.1_55143116)	2.0	1084.0	0.0018450184501845																				3.06589e-37	0.504317	1084.0	11.0	1.23914	0.421587	0.393911	3.5199720693198655e-33	True	54M
CACATACATACTGAAGAGAGAGAGAGA	AACGGGGGCAGTTATGATGGCTAAGGA	False	11.0	666.0	0.0165165165165165																				5.686640000000002e-18	0.471242	666.0	15.0	2.11137	5.90541	1.37838	2.608467696480269e-14	True	40M14S
CACATACATACTTGTACATAGATCCTA	TTTATAAATTTTCACAAGGGAAATGTT	(octopus_NC_068982.1_75405452)	5.0	262.0	0.0190839694656488																				3.00902e-06	0.559525	262.0	13.0	1.31532	0.347328	0.347328	0.0046059969971709	True	54M
CACATACATATATACACACACTTTTCC	AAAACTTGAATCTCTTTCATTCTTTAC	(octopus_NC_068983.1_84536684)	2.0	240.0	0.0083333333333333																				1.49964e-08	0.543771	240.0	12.0	1.13604	0.4875	0.3875	3.0452827131933328e-05
CACATACATCTTTGTACTCGCAGGAGC	CAATGTTTCCACTGCAAGGAATTCTAA	(octopus_NC_068993.1_43675433) (octopus_trinity_TRINITY_DN44500_c4_g1_i1.p1_185)	3.0	1833.0	0.0016366612111292																				1.74362e-07	0.221419	1833.0	15.0	0.826304	0.168031	0.159302	0.0003126109726814	True	54M
CACATACATGCAAACAAATTCACAGAC	CTTTAATGCCAATTTACCAGGAGCTTG	(octopus_NC_068983.1_11113267)	1.0	340.0	0.0029411764705882																				7.82904e-09	0.481847	340.0	11.0	0.999489	0.308824	0.294118	1.6405998543815304e-05	True	54M
CACATACATGCATGCGCATGTGTAGGA	GTGTTTTGATATGCATAATGTTGTGTG	(octopus_NC_068994.1_58498148)	1.0	213.0	0.0046948356807511																				8.89696e-23	0.834923	213.0	11.0	1.24886	3.87793	2.59624	5.443947494496821e-19	True	54M
CACATACATGCGTATAGGCATGCATAC	ACACATACATGTTCATTTAAAGTGATG	(octopus_NC_068985.1_61441117)	3.0	466.0	0.0064377682403433																				2.39687e-13	0.489937	466.0	9.0	1.12851	0.609442	0.577253	7.77362231816329e-10	True	9S45M
CACATACATGTATGTGAGTGTATGTGC	ATGATTAATATCATGCACATCTACCTT	(octopus_NC_068989.1_19765009)	2.0	153.0	0.0130718954248366																				5.86209e-06	0.609195	153.0	8.0	1.30113	0.72549	0.72549	0.0086221884755156	True	54M
CACATACATTGCAACACACAACCTATA	GAAACACCATTATGTTTTATCAAATCT	(octopus_NC_068984.1_114112226)	3.0	439.0	0.0068337129840546																				1.42769e-07	0.398625	439.0	11.0	1.08232	0.264237	0.22779	0.0002587072988675	True	50M4S
CACATACCAACTTTCTCACCTATATAT	ATATATATATATATACTTAATCATATC	(octopus_NC_069008.1_5621318)	459.0	6622.0	0.0693144065237088																				9.26109e-32	0.107705	6622.0	15.0	2.78829	3.48007	1.88115	8.625937713526665e-28	True	51M3S
CACATACCAGGCCTTGCCAGTTTAACA	GGTCATATATATACATATATATATATA	(octopus_NC_069004.1_31899246)	1.0	124.0	0.0080645161290322																				2.73536e-13	0.930239	124.0	10.0	1.29128	0.41129	0.41129	8.827497267124132e-10	True	54M
CACATACCAGTGAACGAAAGCACGCTT	GGCATACATCAGATCAAACTATGATCA	(octopus_NC_068989.1_16601905) (octopus_trinity_TRINITY_DN48387_c0_g1_i21.p1_225) (TAIR10_1_1356547)	8.0	11073.0	0.0007224780998825																				1.07906e-22	0.138942	11073.0	15.0	1.16107	0.332159	0.318884	6.571831742847511e-19	True	7S47M
CACATACCATAATCCATTAAATTCATG	TCTTTGATATTCTGGCTCACTGAAATA	(octopus_NC_068988.1_27733480) (octopus_trinity_TRINITY_DN48189_c2_g1_i1.p1_233)	3.0	1222.0	0.0024549918166939																				1.77694e-28	0.449659	1222.0	11.0	0.990929	0.770049	0.711948	1.4426911413749221e-24	True	54M
CACATACCATCATCAACAGCTCGACCA	AGGTGTCAATACCCAACAAAAGTTGGT	False	3.0	930.0	0.0032258064516129																				3.89755e-21	0.56668	930.0	13.0	0.945538	3.1871	2.85054	2.1741249218495552e-17
CACATACCGGGACTGGCCATGTAATTG	GTTAATGAGGCGCACAGCTCTCTCAAT	(octopus_NC_068982.1_100313188) (octopus_trinity_TRINITY_DN51111_c1_g3_i2.p1_2047)	1.0	344.0	0.002906976744186																				1.03446e-35	0.870634	344.0	13.0	1.29935	0.5	0.497093	1.1227572267542446e-31	True	54M
CACATACGCCATAGAAACCGGGAAACC	GGGCCCATGAGCCTTGCCAGGCTTTAA	(octopus_NC_068984.1_117291659)	38.0	350.0	0.1085714285714285																				4.4512e-11	0.520948	350.0	13.0	3.80703	4.32857	4.18571	1.1756019681197933e-07	True	54M
CACATACGCCATTGAAACCGGGAAACC	GGGCCCATGAGCCTGGCTAGGCTTTAA	(octopus_NC_068986.1_20434858) (octopus_trinity_TRINITY_DN44316_c1_g19_i1.p1_187)	14.0	438.0	0.0319634703196347																				1.97807e-28	0.665545	438.0	9.0	1.68964	1.09817	1.00685	1.602812940448123e-24
CACATACGCTGCACATCAGTTTTTGTA	TTGTATTATGTATATATATATATATTA	(octopus_NC_068994.1_48029840)	3.0	545.0	0.0055045871559633																				1.39215e-10	0.368365	545.0	12.0	1.15944	1.2789	1.25688	3.503795223413016e-07	True	6S48M
CACATACGTACGTATGTAATATACATA	TGTATGTATACATGTGTGTATGCACGC	(octopus_NC_068984.1_4736178)	53.0	356.0	0.148876404494382																				7.56942e-09	0.475631	356.0	11.0	1.52257	0.55618	0.539326	1.5891980974864935e-05	True	1S53M
CACATACGTTCACACACGCGCTCACAC	ACATATATGCACACACATATATATATA	False	16.0	939.0	0.0170394036208732																				3.43784e-27	0.467922	939.0	9.0	1.44996	0.5623	0.550586	2.6354930605237745e-23	True	54M
CACATACTAGATGCTATGTGTGGGTGT	GTGTTTGTGTGTGTCTACATATAACAC	False	14.0	701.0	0.0199714693295292																				4.4462099999999997e-20	0.454075	701.0	4.0	1.15848	1.59772	1.58773	2.332773218038683e-16	True	41M13S
CACATACTCATATACACATGCCACACA	CGCACACATACAGACATAAGCATACAC	(octopus_NC_068983.1_2871763)	61.0	467.0	0.1306209850107066																				1.33011e-06	0.29736	467.0	13.0	2.47241	1.40043	1.1242	0.0021338935495126	True	54M
CACATACTCTTCCTCTTCATTTGGTTC	AAATGGTATTAACCAGCCTTGATTATA	(octopus_trinity_TRINITY_DN54982_c3_g2_i2.p1_3040)	1.0	288.0	0.0034722222222222																				9.67825e-28	0.798575	288.0	10.0	1.17399	0.472222	0.472222	7.604484691768978e-24	True	41M13S
CACATACTGGATTTCCGTGAACCAAGT	GAACTTGGGGAGCTTGGTGGTGTCTGA	(octopus_NC_068989.1_70594814) (octopus_trinity_TRINITY_DN54969_c3_g2_i11.p1_1)	5.0	297.0	0.0168350168350168																				1.02376e-07	0.444217	297.0	12.0	1.29765	1.09428	1.09428	0.0001887671193051	True	54M
CACATACTGGGCTATTCTCTTCACACT	GGAGTGCTGACAATAATGGTCCGTTGA	(octopus_NC_069005.1_35212717) (octopus_trinity_TRINITY_DN46796_c9_g2_i33.p1_509)	1.0	118.0	0.0084745762711864																				1.71784e-06	0.644993	118.0	7.0	0.943286	0.305085	0.305085	0.0027157749741769	True	54M
CACATACTGTCTTTACGAATGCATACA	TTTGTGGCATTGGTTTCATTGCGACCT	(octopus_NC_068983.1_146657396) (octopus_trinity_TRINITY_DN56308_c5_g1_i4.p1_1851)	14.0	17153.0	0.0008161837579432																				0.0	0.627315	17153.0	11.0	1.18422	0.327406	0.310441	0.0	True	54M
CACATACTTGTTGCAGGGCAGCATTTG	GTTCTCCAACCTTTTGTGGAATAATGA	(octopus_NC_068986.1_10243948) (octopus_trinity_TRINITY_DN51982_c3_g1_i21.p1_250)	3.0	1737.0	0.001727115716753																				1.50715e-24	0.512897	1737.0	13.0	0.947145	0.249856	0.229131	1.0136919698038508e-20	True	54M
CACATACTTTAAGAAATTATTTCTTAT	ACTTAATTGTTTATGTTATGATTTTAT	(octopus_NC_068983.1_9722672)	2.0	151.0	0.0132450331125827																				1.22233e-22	0.981481	151.0	5.0	1.17595	1.04636	1.04636	7.4212190069289615e-19	True	54M
CACATAGAGAACATTTCCTTCATCAGC	TGCCACCATTCTAAAACTAAGCGTTTC	(octopus_NC_068994.1_32556990) (octopus_trinity_TRINITY_DN47483_c2_g10_i1.p1_64)	167.0	1458.0	0.1145404663923182																				1.32554e-11	0.23064	1458.0	14.0	3.44778	3.6797	2.7572	3.6812204600778544e-08
CACATAGAGAGAGGGGGAGAGAGAAAG	AGAGATTGCTTTATGCACTATGTCTGT	(octopus_NC_068990.1_6242204)	7.0	241.0	0.0290456431535269																				5.45196e-17	0.686982	241.0	9.0	1.60687	0.497925	0.481328	2.338251222415287e-13	True	54M
CACATAGGCCAAAGTGTATGCCTCTCC	ATAATCACCTTTTCCTCAAATCATAAG	(octopus_NC_068987.1_72157269) (octopus_trinity_TRINITY_DN46645_c8_g1_i16.p1_226)	2.0	936.0	0.0021367521367521																				1.05486e-15	0.369932	936.0	15.0	0.882003	0.213675	0.20406	4.121211670190836e-12	True	54M
CACATAGGTGAATACTAAATTTGAGAT	TATTTCAAAAAGGTGGGTCGGGGTATA	(octopus_NC_068983.1_95588822)	1.0	215.0	0.0046511627906976																				3.59011e-07	0.584211	215.0	12.0	1.21447	0.460465	0.460465	0.0006191855340571	True	1S53M
CACATAGGTGTACACACGAAATACATA	CATGCACACACACAGACACACAGACAC	(octopus_NC_068994.1_47197439)	5.0	1112.0	0.0044964028776978																				1.37316e-26	0.389228	1112.0	15.0	1.36535	0.747302	0.742806	1.0234021721579328e-22	True	13M2D41M
CACATAGTAAAATTTAGTACGTAATTG	TTAGCGTATATGTTTATATATATATAT	(octopus_NC_068982.1_53745915)	3.0	361.0	0.0083102493074792																				3.46139e-07	0.494017	361.0	15.0	1.19198	0.67313	0.65928	0.0005981906807864	True	1S53M
CACATAGTCACTAACACTGCCCAGTAT	AGTACGGCCCACAATTCCAAGCCCTCG	(octopus_NC_068981.1_128800184) (octopus_trinity_TRINITY_DN50176_c6_g1_i7.p1_370)	9.0	4195.0	0.002145411203814																				1.32195e-117	0.34167	4195.0	15.0	1.27822	0.439094	0.431466	7.158085928633021e-113	True	54M
CACATAGTCAGTCCCACTGATGTGAAC	AGATGGTTAAGATACTCCATCTTTCAC	(octopus_trinity_TRINITY_DN51293_c6_g1_i4.p1_322)	1.0	207.0	0.0048309178743961																				6.718e-13	0.935608	207.0	7.0	1.04457	1.10628	1.10628	2.0968593066845908e-09
CACATAGTGAGACTAAATCTGAAACTA	TGTGGTTGGGATACAAACTTCGCTTTC	(octopus_NC_068994.1_6149824)	1.0	121.0	0.0082644628099173																				5.85296e-12	0.797938	121.0	9.0	1.18631	0.438017	0.396694	1.6790294114431505e-08	True	54M
CACATAGTTCCAGGTTCAGTCCCACTA	TGTAGCACCTTGGGCTGACCAAAGCCT	(octopus_NC_068986.1_76524696)	5.0	363.0	0.0137741046831955																				3.13812e-10	0.520937	363.0	11.0	1.02832	0.465565	0.446281	7.618325719971355e-07	True	54M
CACATAGTTTCATGCATGCACACAATC	ACGCACACACACACAAGAGACCTGTTC	(octopus_NC_068988.1_54857348)	7.0	593.0	0.0118043844856661																				4.76297e-10	0.394458	593.0	13.0	1.5177	2.72513	1.82631	1.1345837686349203e-06	True	12M2D42M
CACATATAATCAGTTGCAAGATAGACA	CCTGTACGTACAGATATGTGTAGATAA	(octopus_NC_069002.1_5561242)	8.0	263.0	0.0304182509505703																				3.91908e-11	0.552381	263.0	11.0	1.9808	0.692015	0.665399	1.040680384466185e-07	True	54M
CACATATACAAAAGTACAAGCCTGCGT	AGCGGCGGTACACAACCTTGAAGTTTC	(octopus_NC_068986.1_90321033) (octopus_trinity_TRINITY_DN45325_c1_g1_i1.p1_173)	45.0	1085.0	0.0414746543778801																				1.68542e-25	0.489306	1085.0	13.0	1.3876	0.406452	0.406452	1.1896746741616949e-21	True	54M
CACATATACAAGATATCAGATTATTTC	CAAAATATATATCATGGACTAATACAT	(octopus_NW_026434248.1_586)	1.0	201.0	0.0049751243781094																				2.09794e-08	0.531915	201.0	7.0	0.895584	0.263682	0.263682	4.1907463401663305e-05	True	54M
CACATATACACAAACATGCATCTATGT	CTGTGCACATGTGTGCATGCGTATGTG	(octopus_NC_068993.1_53539298)	177.0	773.0	0.2289780077619663																				1.05399e-27	0.479515	773.0	13.0	1.73988	0.560155	0.560155	8.264180689828522e-24	True	54M
CACATATACATGTAACATGGTAAACGT	ATAAAACTGAGAACCATGGTTCTTAAG	(octopus_NC_068992.1_24139336)	2.0	262.0	0.0076335877862595																				3.41974e-40	0.982301	262.0	8.0	1.20182	0.461832	0.461832	4.347403763733723e-36	True	54M
CACATATACTCTAGTTTTATATATATA	TATACGCACACACACACACACACTCTT	(octopus_NC_068988.1_30207418)	5.0	264.0	0.0189393939393939																				1.43667e-28	0.86756	264.0	12.0	1.74995	1.64015	1.63636	1.1715944416892594e-24	True	4S50M
CACATATACTTGCATGTGCATTTCTGT	GTATTTCTGTTTGTTTATATATATCTA	(octopus_NC_068984.1_49593031)	1.0	62.0	0.0161290322580645																				3.29018e-06	0.911765	62.0	6.0	1.30761	0.548387	0.548387	0.0050111995276492	True	54M
CACATATAGGGAGTAGCTCATTTTAAC	ATGAATTGAAAATACAAGTGTGTTCCC	(octopus_NC_068987.1_19495522)	1.0	221.0	0.004524886877828																				1.38614e-08	0.491314	221.0	10.0	1.44123	0.538462	0.533937	2.82554072232576e-05	True	52M2S
CACATATAGTTGATACAACAGAGTCAC	TAATGCCATCTCCTGATGGTACATTCC	(octopus_NC_068984.1_120498591) (octopus_trinity_TRINITY_DN55286_c3_g2_i3.p1_170)	39.0	878.0	0.0444191343963553																				2.48888e-08	0.27021	878.0	5.0	1.36963	0.275626	0.271071	4.930649952302752e-05	True	54M
CACATATATAATTTTACATATTGCTGA	GAAACTACAGCAGTGACTCAGGGGCCA	(octopus_NC_069005.1_30222832)	13.0	552.0	0.0235507246376811																				2.06033e-11	0.577507	552.0	15.0	1.16926	0.51087	0.447464	5.617877151279533e-08	True	54M
CACATATATATAACAGCCGTCATACAC	ACATGTACACGTTTAAAGTCAGTACTG	(octopus_NC_068999.1_41514670)	1.0	204.0	0.0049019607843137																				1.85383e-07	0.546218	204.0	10.0	1.3571	0.431373	0.431373	0.0003313297946322	True	54M
CACATATATATATACACACGAACACAC	ACATACAGAATGTGTGTGTGTGTAAAT	(octopus_NC_068999.1_46128542)	6.0	362.0	0.0165745856353591																				2.67848e-06	0.424757	362.0	15.0	1.35737	0.508287	0.403315	0.0041277899582176	True	4S50M
CACATATATATATATATATTGCCTGTA	GTTACCTCAGTACCATGGTTTCAAGGT	(octopus_NC_069006.1_18925673)	6.0	295.0	0.0203389830508474																				1.10776e-16	0.612196	295.0	13.0	1.34682	0.481356	0.471186	4.648837741336954e-13	True	54M
CACATATATATTTATATATCCATGAAT	ATGGTTGCCTTACACTTGAGATAACAT	(octopus_NC_069005.1_28385589)	2.0	1346.0	0.0014858841010401																				8.751339999999999e-27	0.376248	1346.0	12.0	1.14518	0.309064	0.304606	6.578731972858599e-23	True	54M
CACATATATCATACCTGTATACATGTC	ATATATACATGTATGATACATTGATAT	(octopus_NC_069005.1_7046262)	5.0	63.0	0.0793650793650793																				1.89356e-09	0.970588	63.0	5.0	1.81533	0.777778	0.777778	4.23918490539296e-06	True	54M
CACATATATGTGTGTGTGTGTGCATAC	ATACATATGTACACACACACACATATA	(octopus_NC_069008.1_17554919)	28.0	427.0	0.0655737704918032																				1.31489e-07	0.442439	427.0	13.0	2.49097	0.711944	0.70726	0.0002393077893488	True	54M
CACATATATTGTGTAACTCAACAAATA	TGTAACACAACACAGAATAACAAAACT	(octopus_NC_068985.1_61446371)	2.0	3061.0	0.0006533812479581																				1.28377e-75	0.442887	3061.0	11.0	1.12019	3.99771	1.7723	3.848224297150376e-71	True	3S51M
CACATATCCATATATATACACCCACAT	ACACACAGTATATGTATGTGTGTGTGT	(octopus_NC_068995.1_41387516)	1.0	255.0	0.0039215686274509																				8.22465e-08	0.531004	255.0	11.0	1.13868	0.615686	0.615686	0.0001533951454251	True	54M
CACATATCGTATTTGATGGCATAAATG	ACACATAGGTACATCAGATGCACATCA	(octopus_NC_068982.1_75999966)	1.0	337.0	0.0029673590504451																				6.82227e-49	0.987934	337.0	10.0	1.17289	0.456973	0.456973	1.1275654713978637e-44	True	54M
CACATATCGTCAGCCACCAAGGGACAT	GCTCAACTGGTTAAGGTAAAACTAAAA	(octopus_NC_069008.1_4451369) (octopus_trinity_TRINITY_DN42514_c10_g1_i1.p1_116)	278.0	1797.0	0.1547022815804118																				2.83459e-16	0.309222	1797.0	15.0	2.92429	1.49805	1.44853	1.155327348262763e-12	True	54M
CACATATCGTCAGCCACTAAGGGACAT	GTTCAACTGGTTAAGGTCAAACAACTG	(octopus_NC_068982.1_16052025)	31.0	502.0	0.0617529880478087																				1.13627e-13	0.469879	502.0	13.0	2.35708	1.87052	1.7749	3.7869842784218975e-10	True	54M
CACATATCTCGGCGGAGCAGTAAATTG	TTCAAAGCTTTCACATTCATGTCAGAG	(octopus_NC_068998.1_47056269) (octopus_trinity_TRINITY_DN50553_c5_g1_i1.p1_867)	1.0	486.0	0.0020576131687242																				6.09386e-33	0.82667	486.0	12.0	1.19921	0.473251	0.469136	5.948053117539234e-29	True	54M
CACATATGTCTGTCTGTGTATATACAT	ACAGACACACACACACACACACACATG	False	139.0	1160.0	0.1198275862068965																				1.11193e-08	0.292409	1160.0	11.0	2.62392	1.6069	1.60345	2.29076721008867e-05	True	16S38M
CACATATTATATGTATGTACGTATATC	TATATCTATATATAGGTCAGTAGTTCA	(octopus_NC_069009.1_2462695)	1.0	212.0	0.0047169811320754																				9.25578e-08	0.994475	212.0	6.0	0.76874	2.14151	1.49528	0.0001715621337084	True	41M13S
CACATATTCAACGTCTCCATGCTCAAT	TTTGCTCCAAAGTGCATTTACATCCGT	(octopus_trinity_TRINITY_DN56060_c5_g1_i16.p1_1)	2.0	759.0	0.0026350461133069																				7.66355e-32	0.518361	759.0	9.0	0.958364	0.299078	0.284585	7.161610304043532e-28
CACATATTCCTCGTCAGAATTTAAAGC	TTCCTCCTCTTCACCCTCCTCCTCTGC	(octopus_trinity_TRINITY_DN44845_c2_g1_i3.p1_106)	1.0	63.0	0.0158730158730158																				3.25619e-08	1.0	63.0	5.0	1.01036	0.333333	0.333333	6.363733991797058e-05
CACATATTGAAACACCGGGAGGTATAT	TGACTCCAACCAGCACTGTTAACCAAG	(octopus_NC_068986.1_76217331)	1.0	215.0	0.0046511627906976																				4.94791e-08	0.588269	215.0	10.0	1.00972	0.274419	0.274419	9.468062358575233e-05	True	54M
CACATATTTAAATTTCAAGCCAGTGAA	TCCTGAAAGTCTTGACTTGATTTGCAG	(octopus_NC_068981.1_71640266)	2.0	584.0	0.0034246575342465																				2.27936e-07	0.351657	584.0	11.0	0.802529	0.190068	0.186644	0.0004029334042565	True	54M
CACATATTTATGCCATTTGGAATAGAG	ACCAAATGTACAGCTTTCCTTATTGAG	(octopus_NC_068984.1_102143482) (octopus_trinity_TRINITY_DN55685_c2_g2_i3.p1_6295)	4.0	211.0	0.0189573459715639																				3.02829e-06	0.591503	211.0	9.0	1.32549	0.336493	0.336493	0.004634088001069	True	54M
CACATATTTATTAAATCCAATATGGTG	ACATGAATGAACATTATCACTTTAACT	(octopus_NC_068981.1_53051905)	1.0	119.0	0.0084033613445378																				2.1505e-06	0.989247	119.0	6.0	1.02464	0.252101	0.252101	0.0033564792095178	True	54M
CACATATTTGCAAATACTCATCACTCA	GAAATATATATATATATATGTCTGTGT	(octopus_NC_068989.1_48500397)	15.0	2044.0	0.0073385518590998																				6.39494e-32	0.411332	2044.0	15.0	1.38659	1.29501	1.2862	5.997885042739995e-28	True	54M
CACATCAAAACCCACAACCCTTGCCCC	CCGTCTCTTTCCTTTACCCAAGAACAT	(octopus_NC_068981.1_2204642)	2.0	619.0	0.0032310177705977																				5.32319e-59	0.845111	619.0	13.0	1.32465	0.605816	0.546042	1.1421842738307171e-54	True	54M
CACATCAACACATATACAAAAGTACAA	GCCTGCGTAGCGGCGGTACACAACCTT	(octopus_NC_068986.1_90321025) (octopus_trinity_TRINITY_DN45325_c1_g1_i1.p1_181)	53.0	1062.0	0.0499058380414312																				8.32685e-27	0.506348	1062.0	13.0	1.24723	0.376648	0.376648	6.265461312325047e-23	True	50M4S
CACATCAACCCCAGTACTTGACTGGTA	CTTAATTCACTGACCCTGAAAGGATGA	(octopus_NC_068990.1_84825470)	32.0	503.0	0.0636182902584493																				2.11165e-34	0.716585	503.0	11.0	1.77211	2.50497	2.48907	2.1812455494567005e-30	True	54M
CACATCAACCCCAGTGTTCAACTGGTA	CCTATTCAATCGACCTCAAAAGGATAA	False	26.0	263.0	0.0988593155893536																				6.68457e-10	0.563659	263.0	7.0	2.26643	7.08745	3.31559	1.56844855983715e-06	True	1S53M
CACATCAAGGAATTATTACCCAAGAGG	AATTGAACAACGGAAGCAAAATTATCA	(octopus_NC_068986.1_89985482)	2.0	1343.0	0.0014892032762472																				2.50526e-31	0.39796	1343.0	15.0	0.964418	0.265078	0.255398	2.2927779651247168e-27	True	53M1S
CACATCACAAGGAGCAACAGCACCAGC	ACGAGCAGGAGCCTTTACCTTGTTATT	(octopus_trinity_TRINITY_DN44106_c3_g5_i3.p1_142)	61.0	30606.0	0.0019930732536104																				9.33902e-207	0.30263	30606.0	15.0	0.72006	0.125008	0.118375	1.1536654292212052e-201	True	7S47M
CACATCACAATAGTGCCTATATTAGCA	ATAATAATAATAATAATAATAAAAATA	(octopus_NC_068995.1_9863401)	40.0	236.0	0.1694915254237288																				4.38166e-11	0.542373	236.0	7.0	2.6106	3.35593	3.3178	1.157999491945244e-07	True	5S49M
CACATCACAGCATCTCTCTATATATAC	ATATTTCTCTCGCTTATGTGTGTGTAT	(octopus_NC_068988.1_29196578)	1.0	154.0	0.0064935064935064																				1.46552e-16	0.907895	154.0	10.0	1.04313	1.35065	1.35065	6.097976083174209e-13	True	54M
CACATCACCACGGTATAACATACAGCA	TGCCATGTATTTTCCATGGCGGGGGAC	(octopus_NC_068989.1_81800021) (octopus_trinity_TRINITY_DN50198_c3_g1_i1.p1_880)	4.0	4590.0	0.0008714596949891																				3.43199e-53	0.122847	4590.0	15.0	1.35594	0.540523	0.533551	6.380654491276487e-49	True	52M2S
CACATCACCATAGGAGACAGGAAGTGT	TTGGTATATTTTTAATTCCATGTTACT	(octopus_NW_026343006.1_1458)	127.0	593.0	0.2141652613827993																				1.90386e-09	0.359828	593.0	9.0	2.11475	0.89882	0.888702	4.261007494468537e-06	True	54M
CACATCACCGTCATCATCATATACATC	TGTCTGTATTTGTTGTGATACTGATGA	(octopus_NC_068985.1_107412107) (octopus_trinity_TRINITY_DN46427_c9_g5_i4.p1_1135)	1.0	203.0	0.0049261083743842																				4.92053e-16	0.729518	203.0	9.0	1.27284	0.605911	0.512315	1.969771319438073e-12	True	54M
CACATCACTCCGAGGACTTTCACTTGG	ATAACAGCACCTCGCTTGTGGATCTCT	(octopus_NC_068986.1_31494981) (octopus_trinity_TRINITY_DN54212_c4_g1_i4.p1_906)	2.0	810.0	0.0024691358024691																				2.24207e-10	0.409346	810.0	13.0	1.19419	0.322222	0.322222	5.527622529808338e-07	True	52M2S
CACATCAGATTGGAGCCTGGTGCAACC	ACCCGGCTTGCCAGTTCTCAGTCAAAC	(octopus_NC_068995.1_50106631)	3.0	624.0	0.0048076923076923																				4.30016e-11	0.388685	624.0	13.0	1.15834	0.342949	0.314103	1.137428726246087e-07	True	54M
CACATCAGCCCCACCATCTAACAATAA	TTTCACAATGTTTGTCTTCTTCATTTC	(octopus_NW_026424628.1_78) (octopus_trinity_TRINITY_DN56060_c5_g1_i44.p1_133)	658.0	5266.0	0.1249525256361564																				7.1432500000000005e-127	0.560578	5266.0	15.0	2.52179	1.79681	1.62058	4.303168910270359e-122	True	54M
CACATCAGCCCCAGCATCTAACAATAA	TTTCACAATGTTTGTCTTCCTATTTCG	(octopus_NW_026299356.1_79) (octopus_trinity_TRINITY_DN56060_c5_g1_i24.p1_133)	92.0	1462.0	0.0629274965800273																				2.17303e-10	0.124527	1462.0	13.0	1.34118	0.28249	0.278386	5.365049745975369e-07	True	2S52M
CACATCAGTCAAAATCACACGTTCATA	AGCAGGAAACCTGGTGCTGTGATTAAC	(octopus_NC_069003.1_32613064) (octopus_trinity_TRINITY_DN56201_c3_g1_i3.p1_2473)	9.0	303.0	0.0297029702970297																				2.03134e-06	0.500446	303.0	12.0	1.01067	0.254125	0.254125	0.0031809333709097	True	52M2S
CACATCAGTGGCCTGCTGGAAAGTACT	GAAATCTGGAGAACCTGATGGTCGCCA	(octopus_NC_069001.1_3016168) (octopus_trinity_TRINITY_DN56369_c6_g1_i11.p1_153)	10.0	985.0	0.0101522842639593																				6.49836e-09	0.73533	985.0	4.0	0.781247	0.139086	0.139086	1.3741118438114155e-05	True	53M1S
CACATCAGTTTTTCCATTTCACTTCTT	CCATAGTGATGTCGGCAGATCGGAAGA	False	1.0	408.0	0.0024509803921568																				1.01808e-09	0.475521	408.0	15.0	1.20391	0.411765	0.406863	2.344987317415144e-06	True	43M11S
CACATCAGTTTTTGTATTGTATTATGT	ATATATATATTATACATATATATATTA	(octopus_NC_068994.1_48029823)	3.0	471.0	0.0063694267515923																				1.66111e-14	0.503958	471.0	12.0	1.17462	1.68153	1.66879	5.923745158694384e-11	True	2S52M
CACATCATAATCTATTATTTCTTCTAT	TCTTATTCCCCTCACAAAAGACTTTTC	(octopus_NW_026354835.1_166) (octopus_trinity_TRINITY_DN52158_c6_g1_i9.p1_166)	50.0	1918.0	0.0260688216892596																				1.7382200000000003e-24	0.242239	1918.0	11.0	1.11942	0.284672	0.271637	1.1652528772641224e-20	True	54M
CACATCATACACCACCCCTTCATCTCC	CTCCAGCCTTCCCCATCTCCCCATCTT	(octopus_NW_026363406.1_8460) (octopus_trinity_TRINITY_DN54077_c2_g1_i14.p1_109)	18.0	379.0	0.0474934036939313																				4.32517e-19	0.981763	379.0	4.0	0.953863	0.641161	0.641161	2.1341881761415626e-15	True	54M
CACATCATAGCGTTGCTTTCGAACTGC	CAGATGTAAAGGTGTGTCACCGTTTTT	(octopus_trinity_TRINITY_DN48232_c0_g1_i29.p1_190)	19.0	341.0	0.0557184750733137																				3.31505e-14	0.592558	341.0	10.0	1.60959	1.40176	1.40176	1.1540080745256379e-10
CACATCATAGCGTTTCCTCTGAACTGC	CCAATGCAGAGGAGTGTCTCCATTTGG	(octopus_trinity_TRINITY_DN56060_c5_g1_i42.p1_361)	229.0	1199.0	0.1909924937447873																				1.56074e-11	0.20709	1199.0	12.0	1.73433	2.14262	2.14262	4.304827629448824e-08
CACATCATAGTGTTGCTCTTGAACTGC	CAGGTGTAAAGGTGTGTTACCGTTTTC	False	157.0	1426.0	0.1100981767180925	-	Ank	PF00023.33	0.0034	21.6	0.0	0.0034	21.6	0.0	1.0	1.0	0.0	0.0	1.0	1.0	1.0	1.0	-	-1.0	1.05051e-58	0.586142	1426.0	14.0	1.66804	1.46353	1.44881	2.2399465527843723e-54	True	42M12S
CACATCATAGTGTTGCTTTCGAACTGC	CAGATGTAAAGGTGTGTCACCGTTTTT	(octopus_trinity_TRINITY_DN48232_c0_g1_i29.p1_190)	386.0	2967.0	0.130097741826761																				3.63607e-42	0.429343	2967.0	14.0	1.93878	1.04449	1.02932	4.93066577783479e-38
CACATCATAGTTTTGGCTCTGAACTGC	AAAATGCAGAGGTGTGTCTCCATCTTT	(octopus_trinity_TRINITY_DN52979_c2_g2_i8.p1_60)	267.0	2358.0	0.1132315521628498																				7.276959999999999e-58	0.385593	2358.0	13.0	2.0733	1.11069	1.10178	1.5244287362573183e-53	True	38M1007N16M
CACATCATATCATTATTATTTCTGAGG	TCACTGCAATTATAAACAAAACTCTAA	(octopus_NC_069009.1_10900736)	5.0	1558.0	0.0032092426187419																				1.50306e-22	0.26523	1558.0	9.0	1.35513	1.15725	1.13736	9.08034467254664e-19	True	54M
CACATCATATCGCTATTGCCTGCGAGG	TATAGATATGTTAAACTGGACAAATGT	False	17.0	2444.0	0.0069558101472995	-	LRR_8	PF13855.9	1.4	12.7	0.1	1.4	12.6	0.1	1.0	1.0	0.0	0.0	1.0	1.0	1.0	0.0	-	-2.0	2.8983e-07	0.160429	2444.0	9.0	0.781704	0.298691	0.277005	0.0005057060917034
CACATCATCAAAATCTGAGATCTACAA	GAGATGCCTGATAAATTAAGACAATGT	(octopus_NC_069007.1_22187130)	1.0	86.0	0.0116279069767441																				8.17309e-12	0.945946	86.0	6.0	1.13969	0.639535	0.44186	2.3143067258440376e-08	True	29M1D25M
CACATCATCAATGGTCAATTGGTGACC	ACTATGCTTTCGGTCAACACTTCTAAG	(octopus_NC_069009.1_9548418)	2.0	152.0	0.0131578947368421																				6.01669e-07	0.705357	152.0	4.0	1.13806	0.552632	0.513158	0.0010093504515178	True	5S49M
CACATCATTAGTCAGGAGGAGGAGGAG	GAGGGAGAAAGGGAGGAGGAAGAGGAG	(octopus_NC_069008.1_17304702)	2.0	473.0	0.0042283298097251																				1.87467e-12	0.400599	473.0	12.0	1.14236	4.51374	2.10359	5.623906206627857e-09	True	54M
CACATCATTGAAATCTTGAAGCTACAA	GATAATGACTGATTAATTCAAAACAAT	(octopus_NC_069005.1_7815019)	51.0	662.0	0.0770392749244713																				1.56847e-06	0.30875	662.0	11.0	1.22656	2.77039	2.1571	0.0024927932716614	True	54M
CACATCATTGAAATCTTGAAGTTACAA	GATAAATGCACTATAAATTCACAACAA	(octopus_NC_068996.1_57434333)	2.0	907.0	0.0022050716648291																				3.04004e-07	0.244589	907.0	14.0	0.952192	2.45755	1.87541	0.000529147455142	True	54M
CACATCATTGTCAGTGACCATCACATA	AGCAATGAAACTACCGACTTTGATCTT	(octopus_NC_068994.1_2345714) (octopus_trinity_TRINITY_DN53077_c0_g1_i12.p1_547)	45.0	289.0	0.1557093425605536																				3.72807e-13	0.814143	289.0	6.0	2.79505	1.52595	1.52595	1.189780523256436e-09	True	54M
CACATCCACACATGCACTTGTCAATCT	GTGTGGGGAGTGGTGGTGCAAGTAATG	(octopus_NC_069010.1_1956907)	1.0	138.0	0.0072463768115942																				3.63126e-21	1.0	138.0	6.0	1.06056	0.326087	0.326087	2.029272981401828e-17	True	54M
CACATCCACATAATAAGAGTCAAAGAT	GTCGGGGTCTTTCCAATAATAGTAATC	(octopus_NC_069008.1_15336656) (octopus_trinity_TRINITY_DN51131_c0_g1_i14.p1_178)	523.0	13086.0	0.0399663762799938																				9.99507e-87	0.23829	13086.0	15.0	1.63347	1.52682	1.50634	3.620163411858428e-82	True	54M
CACATCCACATAATAAGGGTCAAAGAT	GTCGCGGTCTTTGCAACAATAGTAAAC	(octopus_NC_069008.1_15336656)	636.0	5652.0	0.1125265392781316																				3.58845e-98	0.341002	5652.0	15.0	3.41554	3.4018	2.9494	1.5289872155383206e-93	True	54M
CACATCCACATAATAGTCAAAGAAGCT	GGGATCATAACAATAATAGTAATCCTT	(octopus_NW_026363406.1_8559) (octopus_trinity_TRINITY_DN54077_c2_g1_i18.p2_10)	23.0	2175.0	0.0105747126436781																				1.08571e-66	0.44838	2175.0	13.0	1.25478	0.405517	0.376552	2.7438997701467515e-62	True	54M
CACATCCACGTATTGCGTGCCCCATAT	GTGTGCTTCATGTTTTCTAGATTCTGG	(octopus_trinity_TRINITY_DN49367_c5_g1_i19.p1_427)	1.0	328.0	0.0030487804878048																				3.07209e-07	0.466839	328.0	11.0	1.04569	0.362805	0.353659	0.0005344246380989	True	35M38474N19M
CACATCCACTGGTTTTCGAAAATAGAA	ATATCAATATCTCTAAATTTCTCTAAA	(octopus_NC_069009.1_3766992)	12.0	196.0	0.0612244897959183																				2.60455e-07	0.548394	196.0	7.0	1.87192	0.561224	0.561224	0.0004570813725698	True	54M
CACATCCAGCAACAGATGGTCTGGCAC	CTCCTTTAATCTGTATAAAATACAAAG	(octopus_NC_068999.1_50120476)	1.0	444.0	0.0022522522522522																				1.35414e-13	0.499642	444.0	14.0	1.02092	0.308559	0.295045	4.4838527751435856e-10	True	54M
CACATCCAGGAAAACCTCATTCTTCCT	GTATTTGATTCCCTCTGCTCTCCATGA	(octopus_NC_068998.1_11551133) (octopus_trinity_TRINITY_DN53441_c11_g2_i1.p1_469)	3.0	1107.0	0.002710027100271																				2.30496e-15	0.378335	1107.0	13.0	0.9517	0.237579	0.230352	8.781362445547819e-12	True	54M
CACATCCAGGGATTTCAATACGCACTT	TAGTGCCATTTTGCTGACATGAATGTT	False	3697.0	24341.0	0.1518836530956																				0.0	0.438188	24341.0	15.0	1.66032	5.01717	4.75202	0.0	True	30M39401N24M
CACATCCAGTAGACTAAAGCATAAAAA	GAGAGAGAGAGAGAACATAATCAGCAG	(octopus_NC_069005.1_28372425)	27.0	97.0	0.2783505154639175																				2.55153e-06	0.687281	97.0	8.0	2.08869	9.29897	6.54639	0.0039434188343341	True	54M
CACATCCATCACAGTTGCTCTGCTCCA	TGTTTCTCTTTTCACCAGATACCAGCC	(octopus_NC_069000.1_34116762)	2.0	956.0	0.002092050209205																				3.87636e-38	0.393949	956.0	11.0	1.26848	0.526151	0.50523	4.597158244862843e-34	True	54M
CACATCCCTTGATCATCAAATCTTATG	CTGACAAGAAACAAAACAGAAATATTT	(octopus_NC_069004.1_17380694)	10.0	592.0	0.0168918918918918																				3.35178e-07	0.349491	592.0	14.0	1.35308	0.263514	0.263514	0.0005803032638165	True	53M1S
CACATCCCTTGGTTGACGAATGTCTCG	CGGTTCAGCACGCACATCTCTTGACTC	(octopus_NC_068981.1_80484230) (octopus_trinity_TRINITY_DN56417_c2_g2_i32.p1_217)	8.0	606.0	0.0132013201320132																				2.87129e-17	0.491704	606.0	15.0	1.42577	0.377888	0.366337	1.254949869732484e-13	True	54M
CACATCCCTTTTAACCATTGGGGATGA	AGACAAAGAATCTGAAAGTATGATTTG	(octopus_NC_068982.1_183108051) (octopus_trinity_TRINITY_DN56379_c7_g1_i21.p1_3289)	1.0	142.0	0.0070422535211267																				5.80793e-11	0.720502	142.0	6.0	1.21329	0.528169	0.528169	1.5168902360937504e-07	True	54M
CACATCCGTTCCAAAAGTCTTGGTGTA	TGACAGTTTATTTTTCTTCTCTTTCGC	(octopus_NC_068997.1_16428323) (octopus_trinity_TRINITY_DN53909_c5_g5_i5.p1_1504)	2.0	571.0	0.0035026269702276																				2.3392e-07	0.458524	571.0	9.0	1.22625	0.437828	0.437828	0.0004128869577878	True	54M
CACATCCTACGCAAAACACTTTCAATA	CAGTAACCATAAGAGCAGCACACAGAG	(octopus_NC_068989.1_78692523)	199.0	1367.0	0.1455742501828822																				1.14379e-09	0.221589	1367.0	15.0	3.02008	1.63204	1.42648	2.6209280597094778e-06	True	54M
CACATCCTGCAATCAGATTATTTTCAG	CTATAACCAAAGATGTAATCTCCACTG	(octopus_trinity_TRINITY_DN43415_c1_g1_i1.p1_125)	114.0	736.0	0.154891304347826																				5.13653e-20	0.63617	736.0	11.0	2.38812	2.68886	2.28533	2.684169440281335e-16	True	52M2S
CACATCCTGCCAGCCAGTTTACTGTGG	GGCAACGTCTGTCACTGGACACGCTAG	(octopus_NC_069005.1_32312049)	7.0	1832.0	0.0038209606986899																				1.6661700000000002e-23	0.346995	1832.0	13.0	0.943981	0.217249	0.197052	1.0602426910107598e-19	True	54M
CACATCCTGTAAAAGTGGAGATAATTT	CAATACATCAAAAATCAATGTTATATA	(octopus_NC_069002.1_9304001)	2.0	143.0	0.0139860139860139																				8.53738e-10	0.630625	143.0	9.0	1.16736	0.426573	0.426573	1.981632901901093e-06	True	54M
CACATCGACCCCAGTACATGACTGGTA	CTTTATTTCATCAACCCCAAAGGGATG	(octopus_NC_069007.1_13697453)	16.0	13205.0	0.001211662249148																				1.90788e-29	0.131436	13205.0	15.0	0.70382	0.959561	0.828323	1.6125869743749257e-25	True	54M
CACATCGACCCCAGTACTCAACTGGTA	CTTAATTTATTGACCCTAAAAGGTTGA	(octopus_NC_068993.1_44364611)	23.0	323.0	0.0712074303405572																				9.69547e-08	0.337824	323.0	13.0	1.78152	2.80495	2.67492	0.000179269363104	True	54M
CACATCGACCCCAGTGCATAACTGGTA	CTTATTTAATCGACCCAGAAAGGATAA	(octopus_NC_068983.1_147106932) (octopus_trinity_TRINITY_DN45286_c2_g1_i1.p1_240)	66.0	294.0	0.2244897959183673																				3.63925e-09	0.49026	294.0	12.0	2.34729	3.39116	3.38776	7.90623969247762e-06	True	54M
CACATCGAGTGTGATGAATTGGAGGGG	ATGGCATTGTAGGGGTTGCTATTGGTA	(octopus_NC_068981.1_81098036) (octopus_trinity_TRINITY_DN46342_c5_g1_i3.p1_719)	2.0	763.0	0.0026212319790301																				3.03192e-12	0.404871	763.0	15.0	1.12534	0.277851	0.27654	8.928441987598734e-09	True	1S53M
CACATCGATGCGTTCGATTTCCGAGGG	CGCTTTATTTCAATCATAAAATCGTCT	(octopus_NC_068986.1_71663291)	21.0	1268.0	0.0165615141955835																				1.59219e-33	0.364058	1268.0	4.0	1.32047	0.342271	0.339117	1.5892193500191058e-29	True	54M
CACATCGGTCTCTTTTTCTTCTAGCAA	GTCATAGCGAAGGTTGAAGACCATGTA	(octopus_NC_068991.1_6244062) (octopus_trinity_TRINITY_DN51832_c5_g1_i6.p1_553)	1.0	594.0	0.0016835016835016																				8.83583e-09	0.402936	594.0	13.0	1.1888	0.402357	0.397306	1.8407092705198148e-05	True	2S52M
CACATCGTAAAGGCCATCTTCTTTATC	ACTGTCCTTCCTTTGATCACCATCATT	(octopus_NC_069004.1_2814246)	1.0	137.0	0.0072992700729927																				4.60873e-06	0.590361	137.0	7.0	1.27307	0.40146	0.40146	0.0068796672193348	True	54M
CACATCGTCGAAGAAGCACTTCTGGAA	CCAAGCACGTTTTGACAACACAGATGT	(octopus_trinity_TRINITY_DN51448_c2_g1_i2.p1_207)	1.0	131.0	0.0076335877862595																				1.46397e-17	0.989247	131.0	5.0	1.28315	0.427481	0.419847	6.528259185907021e-14
CACATCGTTCTGTTGGCATTAGCACAG	TATCCAGAAGGCCTTGGTGTATTCCAT	(octopus_NC_068982.1_92485619) (octopus_trinity_TRINITY_DN54801_c3_g3_i4.p1_629)	112.0	686.0	0.1632653061224489																				6.52879e-10	0.431868	686.0	15.0	1.76723	0.64723	0.64723	1.533535966632019e-06	True	2S52M
CACATCGTTGTCACAACTGTCCAGACC	GACGCCTCCCAACTGGACATCCCTCAG	(octopus_NC_069005.1_6153970) (octopus_trinity_TRINITY_DN52156_c5_g1_i13.p1_4558)	2.0	389.0	0.0051413881748071																				1.21716e-10	0.425414	389.0	5.0	0.980306	0.213368	0.197943	3.081262052546205e-07	True	54M
CACATCGTTTCATCTTTGCTTCTGCGA	TGGATGAATGAATTTTTCACGACCTTT	(octopus_NC_068986.1_92771434) (octopus_trinity_TRINITY_DN52124_c12_g4_i1.p1_3918)	1.0	315.0	0.0031746031746031																				5.64298e-13	0.566531	315.0	11.0	0.974706	0.279365	0.279365	1.7732710255293459e-09	True	54M
CACATCTATGCATGTGCGTGTATTGTG	TGCATGTATGAGTGCATATGTGTGTGA	(octopus_NC_068999.1_27742787)	2.0	174.0	0.0114942528735632																				1.95437e-11	0.63493	174.0	7.0	1.0771	0.706897	0.706897	5.3407263209614056e-08	True	1S53M
CACATCTCAAAATACAACACTAGATAA	CATTGACAAGTGTATTAATTTAGATCG	(octopus_NC_068987.1_56627547)	1.0	467.0	0.0021413276231263																				3.06985e-08	0.283203	467.0	13.0	1.06857	0.37045	0.37045	6.017830485492299e-05	True	6S48M
CACATCTCACCTTTAATCTACCTTTAC	TAATTATTTCACCTGATTCACTTCTTC	(octopus_NC_069008.1_16149637) (octopus_trinity_TRINITY_DN43370_c0_g1_i22.p1_326)	780.0	11219.0	0.0695249130938586																				6.42874e-83	0.223907	11219.0	15.0	3.02409	2.04466	2.03164	2.1912485481323365e-78	True	54M
CACATCTCACCTTTAATCTACTTTTAC	CAATTATTTCACCTGATTCACCTCTTC	(octopus_NW_026396319.1_1542)	1263.0	8974.0	0.1407399153108981																				2.59025e-28	0.193189	8974.0	15.0	1.83319	0.593827	0.579452	2.086482614841582e-24	True	54M
CACATCTCCTTTGACTTCTTTCCATTT	TCCAAGGAATTGTTCCATCGTTTAGAT	(octopus_NC_069003.1_33008985)	7.0	1233.0	0.0056772100567721																				2.03066e-25	0.465386	1233.0	15.0	1.41741	0.537713	0.532847	1.4281211226069353e-21	True	52M2S
CACATCTCTATATACCTACCTACACAC	ACACACATATGTATGTACATGTACACA	(octopus_NC_069002.1_4087453)	39.0	329.0	0.1185410334346504																				8.22122e-08	0.54329	329.0	13.0	2.15052	3.57751	2.62006	0.0001533333540325	True	20M8D34M
CACATCTCTCTGCGAAATATGTATCTG	AGATCCACCTCATGTGCACAACTGCGA	(octopus_NC_068991.1_7636216)	3.0	210.0	0.0142857142857142																				1.82296e-08	0.55914	210.0	8.0	1.26488	0.485714	0.485714	3.667192578284352e-05	True	54M
CACATCTCTTTGTTCTCTAATATCACG	TACTTCACCACGCACATCCCTTTGCCC	(octopus_NC_068981.1_80483408) (octopus_trinity_TRINITY_DN41763_c0_g1_i1.p1_415)	10.0	456.0	0.0219298245614035																				3.16208e-06	0.443618	456.0	15.0	1.22067	0.285088	0.278509	0.0048266585184322	True	2S52M
CACATCTGACCTGATGTCATTGCAAAT	ATAACGATCATAGCTCCAAATCCCCAT	(octopus_trinity_TRINITY_DN55232_c7_g1_i9.p1_666)	22.0	1595.0	0.0137931034482758																				2.5867e-06	0.122717	1595.0	15.0	0.741291	0.184953	0.180564	0.0039944208812366	True	19M300N35M
CACATCTGGATGATTCCCCAAGAGTCC	AACTTCATAGGGAGTGGGCCCTGGTGC	(octopus_trinity_TRINITY_DN55983_c5_g3_i6.p1_301)	54.0	1738.0	0.0310701956271576																				4.21213e-08	0.215159	1738.0	15.0	1.44929	4.39758	4.14787	8.125998381907044e-05	True	22M1016N15M2146N17M
CACATCTGGTGGTTGGGAGTAATGCTG	AGTGGAGTAGTAAGTACCATGTGTCTC	(octopus_trinity_TRINITY_DN50465_c1_g1_i25.p1_103)	69.0	460.0	0.15																				2.19339e-07	0.370871	460.0	15.0	1.64354	9.36957	7.12826	0.0003885044859916	True	29M33042N25M
CACATCTGTATCACTCACGTTTGGAAC	TTCACTGATTCCAAAGCCACCGAAGAG	(octopus_NC_069002.1_37466367)	25.0	448.0	0.0558035714285714																				2.12981e-06	0.363906	448.0	15.0	1.80959	0.645089	0.622768	0.0033258982050841	True	54M
CACATCTGTGCGATGATCATCCATTCA	GCTCGAGTCTCCGAGAAGATCAAAACG	(octopus_NC_068999.1_51650477) (octopus_trinity_TRINITY_DN53922_c3_g1_i6.p1_456)	8.0	792.0	0.0101010101010101																				1.38751e-17	0.571667	792.0	13.0	1.09357	0.286616	0.268939	6.198418760843139e-14	True	54M
CACATCTGTTGACAGGGTATCTGTTGA	ATATTCTGTTGTTGCATTTGTCGTTTC	(octopus_NC_068986.1_84747878) (octopus_trinity_TRINITY_DN41928_c0_g1_i15.p1_754)	64.0	799.0	0.0801001251564455																				6.28678e-06	0.241734	799.0	7.0	1.67615	0.56821	0.559449	0.0092071651191226	True	54M
CACATCTTCATTAGGTTCCTTTGGATT	AGTTCTGTAATTTTTATATCTAACCAT	(octopus_trinity_TRINITY_DN48518_c1_g2_i9.p1_1)	14.0	162.0	0.0864197530864197																				1.81574e-06	0.589963	162.0	9.0	2.07262	7.37037	6.58642	0.0028615457920091	True	30M7496N24M
CACATCTTCCCAAGCTACGGGAGTCAC	ACCATCGTTCAGCAAACCATCAAAACT	(octopus_trinity_TRINITY_DN48855_c4_g2_i7.p1_1417)	59.0	515.0	0.1145631067961165																				1.38338e-23	0.617229	515.0	12.0	1.99083	0.63301	0.613592	8.839171575498338e-20	True	27M1269N27M
CACATCTTCCTTTATATTTGCACTCGT	TGTAATCTGTTAAAACAAATAAATAAA	(octopus_NW_026421992.1_221)	32.0	30671.0	0.0010433308336865																				7.62629e-72	0.130686	30671.0	5.0	1.07969	1.7033	1.67905	2.1407445584949623e-67	True	54M
CACATCTTCGTCCTCATCTTCGTCGTC	GTCATCATCATCTCTTCTTCATCTTCA	(octopus_NC_069005.1_32301981) (octopus_trinity_TRINITY_DN46987_c3_g1_i5.p1_1392)	6.0	3285.0	0.0018264840182648																				7.93107e-66	0.395987	3285.0	13.0	1.20612	0.494368	0.462405	1.968190317857038e-61	True	14M1D40M
CACATCTTCTTTCTCCTCCATCGTCAC	TGTTTTTAAGTTTATGAAATAATTCAT	(octopus_NC_069009.1_10244714) (octopus_trinity_TRINITY_DN48463_c1_g9_i2.p1_638)	1.0	519.0	0.001926782273603																				6.824e-06	0.309981	519.0	10.0	1.0192	0.26975	0.236994	0.0099435867790896	True	1S53M
CACATCTTGATATGGATTGATAGCAAC	CAGACTAATTCCACAATATGTGTAGAA	(octopus_trinity_TRINITY_DN54370_c1_g3_i5.p1_409)	1.0	319.0	0.0031347962382445																				8.02205e-09	0.630262	319.0	11.0	1.02186	0.30721	0.304075	1.679047166101282e-05	True	38M1855N16M
CACATGAACACACACATACACAGACAC	ACTCACGCACCCATATTTGATCAGCTA	False	3.0	550.0	0.0054545454545454																				8.00003e-20	0.506695	550.0	10.0	1.44025	0.556364	0.478182	4.1335968940473516e-16	True	46M8S
CACATGAATTATTTCCCCAGGGCTGTA	CATGATTTGAGATGCAAATTCTTTTAA	(octopus_NC_069003.1_7236732) (octopus_trinity_TRINITY_DN54715_c9_g6_i1.p1_106)	2.0	681.0	0.0029368575624082																				8.24001e-17	0.393151	681.0	9.0	1.12527	0.277533	0.264317	3.489975960035837e-13	True	54M
CACATGACAGAGGTGAAGGTCCTGTAG	GCGATTCTGCTAATGAAACAGCTGGTT	(octopus_NC_068982.1_74738223) (octopus_trinity_TRINITY_DN47124_c6_g1_i2.p1_422)	115.0	852.0	0.1349765258215962																				1.4587e-28	0.537559	852.0	15.0	1.71922	0.501174	0.487089	1.1891900616566111e-24	True	54M
CACATGACTTTCCCAATATTTCAGCGG	GTGATAAGATTTCACCTTTACTTCTCA	(octopus_NW_026394509.1_160) (octopus_trinity_TRINITY_DN56581_c7_g3_i4.p1_169)	20.0	33206.0	0.000602300789014																				4.56048e-57	0.128441	33206.0	11.0	1.06613	0.92149	0.909083	9.358550865118009e-53	True	54M
CACATGAGAGAAGCCATAAGGAAGTAA	TGTATGAGAGCAGCCACTACCTACAAC	(octopus_trinity_TRINITY_DN56467_c0_g1_i8.p1_137)	31.0	1963.0	0.0157921548650025																				9.40726e-42	0.415079	1963.0	11.0	1.40322	0.521651	0.472746	1.2574955322363513e-37	True	10S44M
CACATGAGAGATGTCAGAAGGAAGTAG	TGTAATAGAGCAGCCACTGCCTTACAA	(octopus_NC_069009.1_10347726) (octopus_trinity_TRINITY_DN54917_c1_g2_i9.p1_453)	119.0	4731.0	0.025153244557176																				3.51162e-12	0.121454	4731.0	9.0	1.37438	0.698584	0.667512	1.0280823877864357e-08	True	5S49M
CACATGAGGATAGATCATCATTGTCAT	CATCATCATCATCATCATCCACCTGAT	(octopus_NC_069005.1_7537014) (octopus_trinity_TRINITY_DN55405_c5_g1_i3.p1_2819)	3.0	330.0	0.009090909090909																				9.69136e-11	0.505362	330.0	14.0	1.30207	1.04545	1.04545	2.477183411120019e-07	True	46M8S
CACATGAGGTTGTGATGCATCTTCGTT	ATCTTCAGAATGTTGCTCCTCATCGTT	(octopus_NC_069002.1_310649) (octopus_trinity_TRINITY_DN53249_c6_g1_i1.p1_1747)	3.0	592.0	0.0050675675675675																				6.0292e-16	0.47465	592.0	15.0	1.23991	0.366554	0.356419	2.397764853522051e-12	True	54M
CACATGAGTTGAGTGAGAAGAACCTTT	TGGATCGCATTTCTATCTGTGATTCGC	(octopus_NC_068987.1_30844234) (octopus_trinity_TRINITY_DN56489_c1_g1_i3.p1_125)	5.0	84.0	0.0595238095238095																				5.3401e-08	0.804082	84.0	7.0	1.51992	7.53571	1.53571	0.0001017859020734	True	54M
CACATGATGTCCAGCACCTTGGATTAT	CTGGGTGTCTGGGCATTGCAGTGGTAG	False	4.0	177.0	0.0225988700564971																				9.41035e-15	0.947368	177.0	8.0	1.1926	0.79661	0.677966	3.420044612216999e-11	True	27M1884N27M
CACATGATTCTGGGTTCAGTCCCACTG	TGTGACACCTTGGGCAAGTGTCTTCTA	(octopus_NC_069004.1_22019120) (octopus_trinity_TRINITY_DN52413_c6_g1_i1.p1_262)	7.0	142.0	0.0492957746478873																				5.65863e-07	0.713315	142.0	7.0	2.85737	3.1338	2.52817	0.0009522822070791	True	54M
CACATGATTTGTGCCAGTAAAATCCTT	GATTTCCTTCTTTTATCCATACATCTT	(octopus_trinity_TRINITY_DN52735_c3_g4_i1.p1_131)	4414.0	21086.0	0.2093332068671156																				8.7473e-53	0.139662	21086.0	11.0	1.81497	1.01133	0.997771	1.6087700697664436e-48
CACATGATTTTAGTTGTGGGGTAAGGA	TGGTCAAATGTGCTCCTTGATGTGAAT	(octopus_NC_068985.1_49853183) (octopus_trinity_TRINITY_DN50148_c1_g3_i2.p1_189)	2.0	385.0	0.0051948051948051																				4.89702e-06	0.398794	385.0	13.0	1.17492	0.303896	0.298701	0.0072827417760637	True	54M
CACATGCAAAAACGTGTGCAGTATATA	TATTGCAAGACAGCTAGCTATTGACAG	(octopus_NC_068995.1_2732066)	2.0	466.0	0.0042918454935622																				3.78098e-14	0.454058	466.0	13.0	1.22794	0.607296	0.463519	1.3102052617368928e-10	True	1S53M
CACATGCACACAAGTATGTTCAGATAC	ACACACACACACACACACACACATAGA	(octopus_NC_069003.1_26370528)	57.0	481.0	0.1185031185031185																				1.48711e-12	0.44072	481.0	15.0	1.52815	0.511435	0.511435	4.502024681536412e-09	True	54M
CACATGCACTCACGCGTTCACACTACC	ACACACACATAGATACATCCACAGAAG	False	42.0	208.0	0.2019230769230769																				2.07744e-06	0.555556	208.0	10.0	2.26882	3.6875	3.37981	0.0032485848177391	True	10S44M
CACATGCAGCACACTTCTCGACGTGGA	CAGGTGCTAATTTGTTCCCTTTGTCCA	(octopus_NC_068991.1_8210042) (octopus_trinity_TRINITY_DN54344_c2_g2_i1.p1_2)	3.0	1184.0	0.0025337837837837																				7.835719999999999e-21	0.386275	1184.0	15.0	1.24463	0.425676	0.401182	4.2974804169689375e-17	True	1S53M
CACATGCATAGGCCCTGTTTACAGGCA	CAGTCTCTTTTTCCTGTCTAACAAGAT	(octopus_NC_069010.1_8120490)	1.0	204.0	0.0049019607843137																				7.05737e-21	0.920669	204.0	10.0	1.24656	0.382353	0.382353	3.8800064755015903e-17	True	50M4S
CACATGCATCACAACCATATGTGCGCG	ACATGGTGATCTTATATCAAGATAAAC	(octopus_NW_026392751.1_280)	180.0	1010.0	0.1782178217821782																				1.25337e-07	0.2907	1010.0	13.0	3.08607	1.36832	1.33465	0.0002287086779514
CACATGCATCACAACCATATGTGCGTG	ACATGGTGGTCTCATATCAAGATAAAC	(octopus_NC_068995.1_6890789)	13.0	414.0	0.0314009661835748																				9.82534e-15	0.505952	414.0	10.0	1.75582	2.60628	2.60145	3.5654571473187826e-11	True	54M
CACATGCATGCATACATATACACACAT	GCATGCATATATGCACACACATAAATC	(octopus_NC_069007.1_20681160)	1.0	106.0	0.0094339622641509																				2.77203e-07	0.804348	106.0	9.0	0.995793	0.349057	0.349057	0.0004848754157513	True	54M
CACATGCATTTCAAGGCCAATGAAGTA	TTGGATAATAAAGGCAGCCAATCACTA	(octopus_NC_068982.1_55765649)	1.0	193.0	0.005181347150259																				2.86545e-06	0.612763	193.0	9.0	1.13969	0.367876	0.367876	0.0043982672089482	True	3S51M
CACATGCCACACACGCACACATACAGA	CATAAGCATACACATACATATGAACCA	(octopus_NC_068991.1_32904359)	50.0	391.0	0.1278772378516624																				1.25284e-06	0.30368	391.0	13.0	2.28821	1.58312	1.48338	0.0020163727464609	True	54M
CACATGCCAGTCACAGTTGCTCTGCTT	CACCCTCTTGTCCCATTTCAGTTTAGT	(octopus_NC_069000.1_34119354)	3.0	944.0	0.0031779661016949																				7.626470000000001e-28	0.306809	944.0	11.0	1.22927	0.472458	0.470339	6.019657602010314e-24	True	1S53M
CACATGCCTGCTGAGTAACAGACCATC	CAGGAGTTATTTTATCAGGCAATGCAT	False	7.0	361.0	0.0193905817174515																				1.75812e-06	0.454914	361.0	10.0	1.49979	0.722992	0.711911	0.0027755827283175	True	54M
CACATGCGAGGATGCATTACCAGTAAG	TGTGCTGAAATTGATTGCAATGTAGAC	(octopus_NC_069007.1_20486276)	2.0	531.0	0.0037664783427495																				3.40279e-21	0.539665	531.0	7.0	1.09815	0.305085	0.305085	1.9045986182299616e-17	True	54M
CACATGCGCTTGTACATTGGGGTCAGA	TGCTCAAGACACCTGCTTTGCAATTGT	(octopus_NC_069005.1_30226864)	38.0	1277.0	0.0297572435395458																				8.88343e-07	0.249354	1277.0	15.0	1.19992	0.268598	0.245106	0.0014582273389795	True	54M
CACATGCGTGCACACTTGCTCGCTCAA	TTTACTTCTTCCTAAGAACATGATAAG	(octopus_NC_069005.1_25781293)	5.0	282.0	0.0177304964539007																				1.47285e-06	0.428753	282.0	9.0	1.24082	0.329787	0.329787	0.0023493848258885	True	54M
CACATGCTCTCTTGCCGTATTTTCATC	CACAGAAGGCTCAGCAAAATGGCCCAT	(octopus_NC_068998.1_45473434) (octopus_trinity_TRINITY_DN55600_c6_g1_i15.p1_541)	3.0	1035.0	0.0028985507246376																				9.85325e-20	0.511186	1035.0	7.0	0.912238	0.21256	0.196135	5.063474468209573e-16	True	54M
CACATGCTGCCCGACTGATTTTGATTT	AAACCCAAATCAAGTTTCCGTTGGATG	(octopus_NC_068988.1_80649735)	5.0	2129.0	0.0023485204321277																				6.3238e-29	0.303819	2129.0	15.0	1.22814	0.378581	0.346642	5.233813086162271e-25	True	54M
CACATGCTGGTAGCATTGCAGCAGCTG	TGACCTCTCAATGCAGAGAAGCAGTCA	(octopus_NW_026367209.1_240)	117.0	408.0	0.2867647058823529																				1.49295e-20	0.730398	408.0	9.0	1.79843	0.97549	0.97549	8.057818722279132e-17	True	1S53M
CACATGGAACTTGAGTGCGGCATCGAT	TAGATCGGAAGAGCACACGTCGAACTC	False	2.0	205.0	0.0097560975609756																				4.0884500000000004e-23	0.930693	205.0	10.0	1.30207	0.707317	0.668293	2.5479445229353774e-19
CACATGGCAGTGTGAGTATATAAGCCT	GTGTGTGTGTGTGAGTTATTTATACAT	(octopus_NC_069000.1_45909923)	4.0	455.0	0.0087912087912087																				1.2194199999999999e-20	0.510189	455.0	12.0	1.7905	3.64176	1.43956	6.615128335071883e-17	True	54M
CACATGGCCCTCAAGCCTTACAGCAAT	GTTTACATTACACTGGAGTAGATGGGA	(octopus_NC_068985.1_61446801)	16.0	4144.0	0.0038610038610038																				7.92221e-146	0.493343	4144.0	11.0	1.39348	0.478282	0.445946	5.804892243895919e-141	True	1S53M
CACATGGCCTGATCCAAGTTGTTACAC	ACCAATGTTGTGATACTTGACTATCGA	(octopus_NC_068994.1_48033106)	2.0	500.0	0.004																				7.64173e-10	0.402564	500.0	11.0	1.18339	0.31	0.31	1.7826296952381735e-06	True	54M
CACATGGCTATGATGCTCCCCCACTAC	TTCTGCTCATGATCAGAGATGCACATA	(octopus_NC_068982.1_82519862) (octopus_trinity_TRINITY_DN52586_c10_g1_i1.p1_8)	313.0	1967.0	0.1591255719369598																				6.43382e-11	0.147584	1967.0	15.0	3.79515	2.02898	2.00559	1.6734347013329432e-07
CACATGGGAGCCAAGGAAGAAACGATC	CAATTGTGGGACTGCCAAGACTATAAC	(octopus_NC_068997.1_46026974)	1.0	226.0	0.0044247787610619																				1.28799e-10	0.627329	226.0	12.0	1.06484	0.455752	0.455752	3.2528314514896285e-07	True	54M
CACATGGGTTTTTACATTCCCTGCTCC	TACCACCACCACCACCACCACCATGTG	(octopus_NC_069003.1_11471636)	7.0	84.0	0.0833333333333333																				1.11835e-10	0.894671	84.0	6.0	1.71216	2.15476	2.15476	2.840800343785432e-07	True	54M
CACATGGTAAAAATACCACACTCAATT	CTTCATCTAAACAGATTTTACAAAGCT	(octopus_NC_068982.1_92244251) (octopus_trinity_TRINITY_DN55149_c9_g1_i2.p1_239)	83.0	1213.0	0.0684253915910964																				1.10999e-10	0.156271	1213.0	13.0	1.44278	0.40643	0.394064	2.820520450779164e-07	True	54M
CACATGGTAAATGGAACTTTATACATT	GCAGAGAACAGCATAAAACCTTTGTGT	(octopus_NC_069005.1_14717998)	3.0	87.0	0.0344827586206896																				2.36541e-07	0.811111	87.0	6.0	1.40428	0.482759	0.482759	0.0004172524827326	True	54M
CACATGGTACATATCTAACCTTCTGAA	GCTTCTCACGTTCAAAACCCAACAAGA	(octopus_NC_068996.1_9763931)	1.0	327.0	0.0030581039755351																				5.58318e-18	0.646032	327.0	11.0	1.21458	0.51682	0.51682	2.5623995031816302e-14	True	54M
CACATGGTCACACCAATCTAACCTTCC	TTTTCTTTACAAACCCACCTACCATCT	(octopus_NC_068988.1_21281992)	2.0	308.0	0.0064935064935064																				5.82436e-07	0.438515	308.0	11.0	0.99772	0.331169	0.246753	0.0009787222318938	True	23M1D31M
CACATGGTCCCGGGTTCAGTCCCACTG	CGTGGCATCATGGGCAAGTGTCTTCTA	(octopus_NC_068981.1_46471988) (octopus_trinity_TRINITY_DN45555_c4_g1_i18.p1_1366)	286.0	2152.0	0.1328996282527881																				1.86395e-58	0.485738	2152.0	15.0	2.93649	0.984201	0.905204	3.953672902285381e-54	True	54M
CACATGGTGATAAGATGGGGTGGTGGT	GGTGGTGATGGTCATTAAAATTTTAAT	(octopus_NC_068989.1_48498131)	3.0	643.0	0.0046656298600311																				4.41777e-12	0.424916	643.0	13.0	1.30566	3.08865	3.02333	1.2812744756243618e-08	True	31M3I20M
CACATGGTTCCGGGTTCAATCCCACTG	CGTGGCACTCTGGGTGATTGTCTTTTA	False	72.0	1230.0	0.0585365853658536																				2.5660300000000003e-70	0.710929	1230.0	13.0	2.65501	1.92846	1.91138	6.996363307375828e-66	True	54M
CACATGGTTCCGGGTTCAGTCCCACTG	TGTGGCACCTTGGGCAAGTGTCTTCTA	(octopus_NC_068987.1_64841361) (octopus_trinity_TRINITY_DN56251_c2_g1_i2.p1_74)	700.0	11586.0	0.0604177455549801																				7.008599999999999e-60	0.215379	11586.0	15.0	4.40593	2.82203	2.61125	1.5333557630807899e-55
CACATGGTTCCGGGTTCAGTCTCACTG	CGTGGCACCTTGGGCAAGTGTCTTCTA	(RF_all_LGKD01115992.1/282-1_219) (octopus_NC_068992.1_60034444) (octopus_trinity_TRINITY_DN43208_c15_g1_i1.p1_51)	40.0	300.0	0.1333333333333333																				2.84619e-08	0.561851	300.0	11.0	3.23594	2.23	2.17667	5.599621918007862e-05
CACATGGTTCTGGGTTCAGTCCCACTG	CATGGTACCTTGGGCAAGTGACTTCTA	(octopus_NC_068983.1_166931062) (octopus_trinity_TRINITY_DN48519_c13_g2_i1.p1_323)	369.0	5303.0	0.0695832547614557																				1.53111e-20	0.174842	5303.0	15.0	5.30712	11.9789	4.04413	8.257661166059706e-17
CACATGGTTCTGGGTTCAGTCTCACTG	CGTGCCACCTTGAGCAAGTGTCTTCTA	(octopus_NC_068986.1_45176872) (octopus_trinity_TRINITY_DN49692_c5_g1_i6.p1_170)	59.0	546.0	0.108058608058608																				2.30576e-06	0.313061	546.0	14.0	3.76398	13.0037	4.05495	0.0035842948772077	True	54M
CACATGGTTTCAGGTTCAGTCTCACTG	TGCGCCACCTTCCTCAAGTGTCTTCTA	False	23.0	146.0	0.1575342465753424																				1.08909e-11	0.745736	146.0	7.0	2.45476	8.32192	7.15068	3.0482511359467914e-08	True	54M
CACATGTAAAGGTGTGTCACCGTTTTT	GTCCATTTTATTGGCATCGATGCCATT	(octopus_NW_026411519.1_280) (octopus_trinity_TRINITY_DN48232_c0_g1_i9.p1_163)	77.0	2287.0	0.0336685614341932																				2.38847e-48	0.453322	2287.0	13.0	1.46843	0.461303	0.440752	3.8910857980663306e-44	True	54M
CACATGTACAGACACACACACACATGT	TTATAGATACACACATACTATATTAAT	(octopus_NW_026399374.1_388)	2.0	488.0	0.0040983606557377																				4.95332e-08	0.397436	488.0	15.0	1.15606	0.364754	0.317623	9.477896112930695e-05	True	4S50M
CACATGTAGATGTAAGTATGTACATAT	ATGTGTGTATACATGTATATATATATA	(octopus_NC_068994.1_37524953)	41.0	1809.0	0.0226644555002763																				4.49387e-26	0.273788	1809.0	15.0	2.37477	0.93864	0.881703	3.2632436286241263e-22	True	54M
CACATGTATAAGCTTATATCTATAAAT	ATGAATACAAGAATACACACACACACA	(octopus_NC_068992.1_47571944)	1.0	160.0	0.00625																				1.0539e-07	0.628536	160.0	6.0	1.1453	0.51875	0.51875	0.0001940667003374	True	54M
CACATGTATACATAAAAAGACAGGCAG	ACAGATAGATAAATAAAAGCGCATTCT	(octopus_NC_068986.1_105696393)	1.0	241.0	0.0041493775933609																				9.28793e-12	0.791309	241.0	8.0	0.937751	2.22407	1.73444	2.616402003413289e-08	True	42M12S
CACATGTATCACATATTAGTCTCCCTA	CACGTTTTATACTGACACACACAGTCA	(octopus_NC_069001.1_6123916)	2.0	146.0	0.0136986301369863																				4.49621e-07	0.59718	146.0	10.0	0.991356	0.39726	0.328767	0.0007660868116575	True	34M2D20M
CACATGTATGCACTCATATACACCCAA	GTACACATACACACTCACACACAAGAA	(octopus_NC_068985.1_29088832)	1.0	191.0	0.0052356020942408																				6.07115e-19	0.817529	191.0	11.0	1.25104	2.97382	2.48691	2.9676362543365184e-15	True	50M4S
CACATGTATGTACACACAAACACATGA	CATATACATATAGATACACACATACAC	(octopus_NC_069007.1_17680989)	2.0	65.0	0.0307692307692307																				1.313e-09	0.972973	65.0	4.0	1.65372	0.553846	0.553846	2.989832480032824e-06	True	54M
CACATGTATTTGAAGGCATCCGTGAGG	CCATGGAACTGCACTTGGAAGGTCTCG	(octopus_NC_068987.1_26136048)	1.0	1151.0	0.0008688097306689																				4.84498e-10	0.299684	1151.0	14.0	1.24533	0.446568	0.444831	1.1533024196905873e-06	True	2S52M
CACATGTCACTACTTCGCTCACCATAG	CCACTGAGCAGAGGAAGACCAACTGCC	(octopus_NC_068985.1_13895357)	2.0	293.0	0.0068259385665529																				1.52133e-08	0.51588	293.0	13.0	1.15632	0.334471	0.331058	3.087296617864689e-05	True	54M
CACATGTCTGTGGAGTGCTCAGCCACT	TGCATGCTGATCTGATGAACTGGAACC	(octopus_NC_069010.1_5250253)	135.0	1155.0	0.1168831168831168																				4.89465e-06	0.183538	1155.0	15.0	4.0516	3.0329	2.87706	0.0072794028757552	True	54M
CACATGTGAGAAGAATGCTAAAATGAA	AGATAGATGATTTGGACAGACTCCTTC	(octopus_NC_068990.1_86085085)	1.0	357.0	0.0028011204481792																				2.5184e-06	0.369475	357.0	9.0	0.894001	0.229692	0.226891	0.0038953257827285	True	54M
CACATGTGCAGAAGTGTTTGAGGGTTG	TAAAAGGTGAGTAGAACTAGCTGGCCT	(octopus_NC_068991.1_6307449) (octopus_trinity_TRINITY_DN54156_c0_g1_i1.p1_2704)	11.0	270.0	0.0407407407407407																				2.93317e-07	0.562442	270.0	11.0	1.16863	0.303704	0.303704	0.00051152324726	True	51M3S
CACATGTGCGAATTAATCTTGGGTTGA	AAATAAATGTTCCGTTGGCAAAATAAG	(octopus_NC_068987.1_15880499) (octopus_trinity_TRINITY_DN53725_c2_g1_i6.p1_530)	1.0	111.0	0.009009009009009																				4.25708e-09	0.737705	111.0	9.0	1.03635	0.414414	0.414414	9.180309288610438e-06	True	48M6S
CACATGTGGAATAAAATACCATTTTAT	TTTTGCTTCCATCTACGACCACAAAAT	(octopus_NC_069008.1_5772826) (octopus_trinity_TRINITY_DN56038_c2_g2_i6.p1_359)	957.0	4359.0	0.2195457673778389																				2.0658099999999998e-20	0.172738	4359.0	14.0	2.74677	1.60817	1.5772	1.1059800482267943e-16	True	54M
CACATGTGGGTCCTGCGATGGCTACAA	AACTGGGGTGCTTGATAAGACTGGAAT	(octopus_trinity_TRINITY_DN54160_c6_g1_i3.p1_1520)	2.0	1945.0	0.0010282776349614																				2.1879099999999997e-31	0.400675	1945.0	15.0	0.744389	0.165553	0.133676	2.006789644772301e-27	True	44M10S
CACATGTGTATACAATTATTGGTCGAG	TTATTGCTTCCTACTGGCTGAGCGGCT	(octopus_NC_068990.1_21558760)	2.0	634.0	0.0031545741324921																				7.81481e-11	0.386585	634.0	11.0	1.09988	0.318612	0.298107	2.0155130193401178e-07	True	52M2S
CACATGTGTGAGGGCTTAGAAATTTCT	GGTTTGGTACCCAGGTGTGTGTATAGA	(octopus_NC_069004.1_2766306)	1.0	192.0	0.0052083333333333																				2.5805100000000004e-18	0.852273	192.0	11.0	1.37368	0.630208	0.604167	1.2105448151515876e-14	True	2S52M
CACATGTGTGTGTGTATACACAATGTA	TGAATGTGTGTGTGTGTGTGCATGTAT	(octopus_NC_069000.1_47182759)	4.0	87.0	0.0459770114942528																				2.3409e-08	0.818132	87.0	7.0	2.34281	1.11494	1.11494	4.651313548684033e-05	True	54M
CACATGTTAATGCTCAAAATGAGATAG	TATCTCTGAACACCCAGAGCAGGTTAA	(octopus_NC_068993.1_45119015)	47.0	3479.0	0.0135096292037941																				4.78893e-17	0.289465	3479.0	15.0	0.995361	0.236275	0.215004	2.0620478535772122e-13	True	54M
CACATGTTAGGTAATATGTGTAATTCT	CATGCATGCCATATTGAAAATCACGAA	(octopus_NC_068981.1_193748600) (octopus_trinity_TRINITY_DN47481_c8_g1_i5.p1_377)	2.0	635.0	0.0031496062992125																				1.1661e-14	0.393184	635.0	9.0	1.33431	0.448819	0.415748	4.207375903566129e-11	True	53M1S
CACATGTTATTACCATATATGGTAAAT	GATGCAGCAGGACATAATTTCTAAGGT	(octopus_NC_068991.1_16136965)	1.0	184.0	0.0054347826086956																				9.47594e-10	0.6125	184.0	12.0	0.928598	2.40761	1.6087	2.1893526750044733e-06	True	53M1S
CACATGTTCATAGATTTGATCCAAGCG	GTCAATCTGGGCCAACGAGAAAAGTCT	(octopus_NC_068987.1_47945020) (octopus_trinity_TRINITY_DN51552_c6_g1_i6.p1_103)	31.0	271.0	0.1143911439114391																				1.0373e-09	0.629097	271.0	12.0	1.52012	0.468635	0.468635	2.3874756580805626e-06	True	52M2S
CACATGTTCATGTTGCTTTGAACAGTT	TTGTTGTGATACCTACCTCCATCACAT	(octopus_NC_069005.1_21827933)	27.0	249.0	0.108433734939759																				2.97197e-07	0.423933	249.0	7.0	3.08649	1.61847	1.61847	0.0005179367439558	True	54M
CACATGTTCTGTTAATTTGAGCACTAG	TAATCTGGAAGGAAACAAATTGAACTT	(octopus_NC_068982.1_191336759)	3.0	2356.0	0.0012733446519524																				8.59099e-205	0.858205	2356.0	15.0	1.32217	1.41808	1.40195	1.0435682170211497e-199	True	54M
CACATGTTGAATAAAATACCATTTTAT	TTTGCTTCCATCTACGACCACAAAATT	False	2.0	960.0	0.0020833333333333																				2.63499e-15	0.331872	960.0	11.0	1.23014	1.21771	1.19167	9.9947897894107e-12
CACATGTTGAGGTAAGGTAATTTCTGA	ACACTGTCATAAGTAGCAAGATCCTAG	(octopus_NC_069006.1_2954209) (octopus_trinity_TRINITY_DN43769_c5_g1_i20.p1_372)	7.0	2028.0	0.0034516765285996																				4.41955e-06	0.185117	2028.0	13.0	0.983236	0.197239	0.196746	0.0066140180540097	True	54M
CACATGTTGTCAAACACAATATGCCAT	TGCGATAGGTACCTAGTGTTGTGTTTT	(octopus_NC_069006.1_23115819) (octopus_trinity_TRINITY_DN53871_c10_g1_i19.p1_335)	4.0	1123.0	0.0035618878005342																				2.79753e-22	0.263106	1123.0	9.0	1.39098	0.519145	0.482636	1.6671144614613145e-18	True	54M
CACATGTTTCGTGTTGGGTCATCCATA	CCAAGAATTTTGTCCCTCTTCCCACGG	(octopus_NC_068986.1_96681639) (octopus_trinity_TRINITY_DN55231_c9_g1_i10.p1_1674)	13.0	551.0	0.0235934664246823																				6.12827e-08	0.356936	551.0	9.0	1.41425	0.428312	0.3902	0.0001160324440735	True	54M
CACATTAAACAACGCAAAACCAACAAA	GCACTAATCATCGAATGTCTGTTCATA	(octopus_trinity_TRINITY_DN53692_c6_g1_i3.p1_886)	1.0	350.0	0.0028571428571428																				1.2493e-20	0.596692	350.0	10.0	1.1467	2.31714	1.66286	6.773089792464453e-17	True	6S48M
CACATTAAATAAGTAACTTTGCCGTAA	TTCTTCCACCTGTTTCCGCTGCTCTTC	(octopus_NC_068985.1_122081198) (octopus_trinity_TRINITY_DN50326_c2_g1_i5.p1_487)	2.0	440.0	0.0045454545454545																				3.57464e-08	0.344238	440.0	15.0	1.01347	0.295455	0.295455	6.953356331477625e-05	True	54M
CACATTAAATCCAGAAACTAACTCTGA	CTCACCCTCAGCAAAATAAAACGGAGC	(octopus_NC_029723.1_11347)	16.0	30432.0	0.0005257623554153																				0.0	0.579043	30432.0	15.0	1.27739	0.399777	0.38545	0.0	True	54M
CACATTAACGTTTAAAACAGAAAAATA	TTATTATACACAGGTTTATGCAAACTT	(octopus_NC_068982.1_121458153)	5.0	1533.0	0.0032615786040443																				1.24044e-10	0.181088	1533.0	12.0	1.4945	0.516634	0.506849	3.1373648694243815e-07	True	54M
CACATTAACTGGTAATTCCACTGCGGT	CAGCGCTGCGCTCATATTGCTTGGTAA	False	2.0	78.0	0.0256410256410256																				1.78327e-12	0.976744	78.0	7.0	1.31296	0.820513	0.794872	5.360377892824629e-09	True	35M19S
CACATTAATCTTTTGCTGTTTTTGTTG	TTGTGGGACATATAATAATATTAAAAA	(octopus_NC_069005.1_31659475)	1.0	824.0	0.0012135922330097																				2.83678e-06	0.343616	824.0	14.0	1.23181	1.07039	1.0534	0.0043565805162166	True	54M
CACATTACAACTCTAAACATTCGCATA	GAAAAGTATACTATTACATACACAGGA	(octopus_NC_068984.1_1835008)	3.0	2021.0	0.0014844136566056																				3.46104e-87	0.530081	2021.0	9.0	1.04719	0.248392	0.246413	1.2627243832152472e-82	True	54M
CACATTACCATTACTACTATTATTTTT	ACCATCATTGTCACTTGTAGCATTACT	(octopus_NC_068985.1_25151596) (octopus_trinity_TRINITY_DN52637_c4_g2_i1.p2_97)	1.0	319.0	0.0031347962382445																				3.28382e-32	0.93847	319.0	6.0	1.0417	0.404389	0.37931	3.115014524807823e-28	True	54M
CACATTACTTCAGCCAAGTGGGAAAGT	GAAAAGGAGGAGGTGGAGACGGAGGAA	(octopus_NC_068988.1_20647212)	2.0	499.0	0.0040080160320641																				6.17533e-10	0.441129	499.0	11.0	1.28601	0.388778	0.388778	1.4538906810621152e-06	True	53M1S
CACATTAGATTTCTAGTGAGAAGGTTT	AAGCTATTTAAACAAACATTAGCCGTG	(octopus_NC_068987.1_89504938)	180.0	1573.0	0.1144310235219326																				1.47903e-28	0.379234	1573.0	15.0	2.09338	0.755245	0.74698	1.2054454484178561e-24	True	54M
CACATTAGGTTAGCCTCAAGCCAGTGG	AACAAAGCTGTAGCAGTATTGGCTGCC	(octopus_NC_068985.1_105685660)	3.0	715.0	0.0041958041958041																				9.951299999999999e-21	0.432363	715.0	12.0	1.18183	0.309091	0.300699	5.4248727014565e-17	True	5S49M
CACATTAGTAAAGTGCCAGAAAAGAAA	GCCTAAAGATCCAACTCGTAATGTTGC	(octopus_NC_068982.1_152279318)	1.0	87.0	0.0114942528735632																				9.83446e-07	0.8	87.0	9.0	1.20434	0.494253	0.471264	0.0016048948580695	True	54M
CACATTAGTCATTTGTTTTCTTATCCA	AAACTACGTCAGAAGTATTGAATGGAT	(octopus_NC_068988.1_53840412)	257.0	1970.0	0.1304568527918782																				1.7248399999999998e-20	0.210934	1970.0	15.0	2.94466	1.03655	1.01269	9.27370520510541e-17	True	54M
CACATTAGTTCCTACTTTTGTCATTGG	CCAGTAGAAAGTATGACTGTTCGTTGA	(octopus_NC_069009.1_10462057) (octopus_trinity_TRINITY_DN56543_c4_g3_i12.p1_151)	771.0	8532.0	0.090365682137834																				1.57424e-68	0.214176	8532.0	11.0	1.57074	2.94667	2.93354	4.135744611967306e-64	True	54M
CACATTATATATACATATGTGTGTGTA	TACATTTTTGGGGTTAAACACTTGTGT	(octopus_NC_068986.1_21850089)	1.0	201.0	0.0049751243781094																				1.1579100000000001e-18	0.854962	201.0	11.0	1.02989	0.442786	0.442786	5.557757373933311e-15	True	54M
CACATTATCATCAGCAGTTGTAGTAGT	AGTTGTAGTAGGTGTACTGGTAATAGC	(octopus_NC_068995.1_50547792) (octopus_trinity_TRINITY_DN55838_c1_g5_i5.p1_5272)	14.0	329.0	0.0425531914893617																				4.25246e-08	0.434917	329.0	13.0	1.64726	0.480243	0.422492	8.19967183649684e-05	True	53M1S
CACATTATCCACAACAGTCTGGACATG	AGGAAAGGCTTTCCTCAAACAATGGCT	(octopus_NC_069010.1_1953611)	1.0	76.0	0.0131578947368421																				5.25544e-08	0.96875	76.0	7.0	1.24087	0.460526	0.460526	0.0001002549070682	True	54M
CACATTATGAATTGATCATGTATTATT	TTGAGATTCTGATGATGTGATTGATTA	(octopus_NC_068991.1_52989922)	2.0	460.0	0.0043478260869565																				1.63534e-08	0.335157	460.0	13.0	1.16487	0.434783	0.365217	3.3069702217555105e-05	True	54M
CACATTATTGAAGGAATCAAAATTCTG	TTGAACTTGCTCAACATCAGGAGATCG	(octopus_NC_069006.1_23174415) (octopus_trinity_TRINITY_DN51606_c7_g1_i26.p1_55)	1.0	100.0	0.01																				6.8791e-10	0.81445	100.0	8.0	1.13879	0.69	0.64	1.6122394286721993e-06	True	48M6S
CACATTATTTATTAATATAACACGACC	ATGTGGTTTGAATTTCATCGGGTAGGC	(octopus_NC_069006.1_8846925) (octopus_trinity_TRINITY_DN45625_c9_g2_i1.p1_289)	85.0	820.0	0.1036585365853658																				1.66042e-07	0.301894	820.0	11.0	1.85105	0.603659	0.585366	0.000298470378255	True	54M
CACATTCAAAAGTCTTAAGTAACATAT	ATTTATTCAAAGGCTCATACCACCGCA	(octopus_trinity_TRINITY_DN49363_c1_g1_i19.p1_2030)	12.0	401.0	0.0299251870324189																				4.50704e-06	0.394649	401.0	12.0	1.32468	0.336658	0.336658	0.0067368789023436	True	41M98N13M
CACATTCAAATGTACGTTATGCAATGG	TACAGATTGACACTGACGATGGGAATG	(octopus_NC_069005.1_1673821)	2.0	759.0	0.0026350461133069																				7.89565e-27	0.571406	759.0	13.0	1.1785	0.350461	0.320158	5.946893916331068e-23	True	54M
CACATTCAACGGTGCCACTGAGTTCCA	TGAGGTCTTGACGCGTCAGTAACCCAG	(octopus_NC_068987.1_19629135) (octopus_trinity_TRINITY_DN55779_c3_g1_i19.p1_659)	2.0	342.0	0.0058479532163742																				3.72243e-17	0.614171	342.0	11.0	1.20342	0.353801	0.353801	1.614768347006336e-13	True	54M
CACATTCAAGACCTCCCCATAAAATAA	ATTGCATACATACATACATACATATAT	(octopus_NC_068981.1_177820556)	10.0	372.0	0.0268817204301075																				2.28689e-06	0.45144	372.0	13.0	1.24903	0.680108	0.680108	0.0035567741844645	True	54M
CACATTCACAAGATAGACTAAGAAATG	GAAGTGGAGCCATATGGAGTCTTCCAC	(octopus_NC_068984.1_3215268)	1.0	103.0	0.0097087378640776																				8.07654e-11	0.884743	103.0	4.0	1.02222	0.378641	0.378641	2.079774627329576e-07	True	54M
CACATTCACATTGGGCTTTCATCATTT	GGCAGTCAGTTACTACAAATATTAGCT	False	1.0	417.0	0.0023980815347721																				1.07291e-28	0.688837	417.0	15.0	1.28272	6.69784	5.26139	8.79626781507309e-25	True	36M18S
CACATTCACCAAATCTTTGGCCAATAT	TATAGGTTCCTCCTCGATATGAACATT	(octopus_NC_068984.1_97603027) (octopus_trinity_TRINITY_DN51107_c0_g2_i4.p1_620)	387.0	14746.0	0.026244405262444																				6.643119999999999e-103	0.380571	14746.0	5.0	1.39785	0.887088	0.871558	3.008668803649525e-98	True	54M
CACATTCACCAATTATGGCTAAATGAA	GTCTTACAATATAATATTGCACATCAT	(octopus_NW_026333559.1_130) (octopus_trinity_TRINITY_DN53248_c1_g2_i1.p1_200)	571.0	3314.0	0.172299336149668																				1.86697e-266	0.816599	3314.0	13.0	1.86784	1.70911	1.69433	3.369404425145468e-261	True	54M
CACATTCACCAATTATGGCTAAATGAG	GTCTTCCAATATAATATTCCACATCAT	(octopus_NW_026354835.1_212) (octopus_trinity_TRINITY_DN54077_c2_g1_i15.p2_185)	1311.0	6583.0	0.1991493240164059																				9.05952e-91	0.527635	6583.0	14.0	2.25312	1.31141	1.29303	3.490475426813268e-86	True	54M
CACATTCACCAATTATGGTTAAATGAA	GTCTTGGAATATAATGTTCCAGAAAAG	(octopus_NW_026350309.1_1739) (octopus_trinity_TRINITY_DN53248_c1_g2_i7.p1_272)	951.0	10226.0	0.0929982397809505																				1.19352e-190	0.474685	10226.0	15.0	2.3294	2.1992	2.19382	1.3088785913309067e-185	True	50M4S
CACATTCACCAATTATGGTTAAATGAG	GTCTTACAATATAATAGTCCAGAAAAG	(octopus_NC_069008.1_11349131) (octopus_trinity_TRINITY_DN54077_c2_g1_i21.p1_191)	1355.0	6726.0	0.2014570324115373																				7.45287e-96	0.492036	6726.0	15.0	2.80445	5.03643	5.02513	3.0756458974318475e-91	True	54M
CACATTCACCATTTATGGTTAAATGAG	GTCTTGGAATATAATATTCCTCACTAA	(octopus_NW_026375468.1_235) (octopus_trinity_TRINITY_DN53248_c1_g2_i3.p1_98)	302.0	3581.0	0.0843339849204132																				5.79936e-128	0.783981	3581.0	14.0	1.74701	0.964535	0.961743	3.5362299764128774e-123	True	5S49M
CACATTCACCATTTGTGGTTAAATGAA	ATCTTAGAATATAAGTTTCCTCTCCCA	(octopus_NW_026431149.1_61) (octopus_trinity_TRINITY_DN53248_c1_g2_i2.p1_125)	4.0	885.0	0.0045197740112994																				1.45134e-16	0.395515	885.0	13.0	1.01131	0.472316	0.424859	6.040698349087637e-13	True	54M
CACATTCAGAAGACTGATCAGGTTTAG	GGCACTCAACTCAAAGAGCTTTGTGTC	(octopus_NC_068996.1_25399020)	118.0	1502.0	0.0785619174434087																				1.52515e-09	0.219387	1502.0	13.0	1.58325	0.425433	0.409454	3.449339599518645e-06	True	54M
CACATTCAGAGTCTGGATCTTGGACAA	CAACCTGCATTTCAACTGTTTAAATTG	(octopus_NC_068988.1_1619248)	17.0	193.0	0.0880829015544041																				5.52297e-08	0.528675	193.0	4.0	1.64467	0.533679	0.497409	0.0001050897897807	True	54M
CACATTCAGCACCAAAGCTACACTTCT	TCTGTTCGCATGGGTCCTTCATATCCT	(octopus_NC_068986.1_46200770) (octopus_trinity_TRINITY_DN48009_c6_g1_i8.p1_725)	6.0	676.0	0.0088757396449704																				4.89625e-19	0.63063	676.0	11.0	1.15362	0.424556	0.39645	2.408142174722511e-15	True	52M2S
CACATTCAGCGGTTGATTTCACTAGTT	CGCCCACAGCAGATGTGAAACTGTTTT	(octopus_NC_068982.1_33450480) (octopus_trinity_TRINITY_DN56205_c5_g1_i16.p1_3659)	17.0	251.0	0.0677290836653386																				2.08578e-08	0.496887	251.0	10.0	1.21742	0.314741	0.314741	4.167757324746623e-05	True	54M
CACATTCAGTCAGAATATATTGGTCCA	TAAGGATCTTCCTTACAATATCACACT	(octopus_NC_069003.1_7236650) (octopus_trinity_TRINITY_DN54715_c9_g1_i12.p1_989)	1.0	476.0	0.0021008403361344																				1.45884e-07	0.352941	476.0	9.0	1.26342	0.485294	0.422269	0.0002640381764807	True	54M
CACATTCATAGAAATTTACAACGGCGT	CCCCTGCTGTACATAACGAGGCGTCCA	(octopus_NC_069008.1_18013167)	3.0	940.0	0.0031914893617021																				7.78012e-07	0.274213	940.0	15.0	0.833836	0.203191	0.192553	0.0012864638561612	True	54M
CACATTCATATTTATTTCTCCTTTGGT	AAATTACCAACGACAATGGTAATTCCA	(octopus_NW_026334708.1_167)	1.0	652.0	0.0015337423312883																				1.34609e-12	0.426279	652.0	7.0	1.13173	0.352761	0.352761	4.090827007275991e-09	True	54M
CACATTCATGCAATATATTTATGTGCC	TGTGTGTGTGTGTGTGTGTGTGTCTGC	(octopus_NC_068982.1_52130573)	84.0	1137.0	0.0738786279683377																				5.32073e-09	0.260979	1137.0	15.0	1.64678	0.558487	0.543536	1.1357942138334333e-05	True	1S53M
CACATTCCAGTCACAGTTGCTCTGCTC	CATGTTCTTGCTGTCACCAAATCTAAG	(octopus_NC_069000.1_34114687) (octopus_trinity_TRINITY_DN45979_c0_g1_i13.p1_54)	8.0	2011.0	0.0039781203381402																				2.75469e-07	0.171294	2011.0	11.0	1.17722	0.305321	0.280955	0.000481975728515	True	54M
CACATTCCAGTCACAGTTGCTCTGCTG	CATGTTCTTGCTGTCTCCAAATCTAAG	(octopus_NC_069000.1_34114805) (octopus_trinity_TRINITY_DN49129_c0_g1_i3.p1_430)	2.0	511.0	0.0039138943248532																				7.71848e-19	0.613649	511.0	10.0	1.54299	0.620352	0.60274	3.748177086088447e-15	True	54M
CACATTCCCGCATGAACTGGACAAGAC	GTAGTGCTTGCTGCAGCCTCAAACCTT	(octopus_NC_068982.1_115550859) (octopus_trinity_TRINITY_DN56372_c4_g3_i6.p1_254)	46.0	1849.0	0.0248783126014061																				8.75806e-07	0.268159	1849.0	15.0	0.977005	0.186047	0.186047	0.0014388406849305	True	54M
CACATTCCTCTACATTGTTTGGCCTTA	TTTCTTTGCCTTTCTCCTCCAGCTCCT	(octopus_NC_068982.1_187253021) (octopus_trinity_TRINITY_DN52651_c6_g2_i15.p1_770)	1.0	497.0	0.0020120724346076																				1.11556e-32	0.684691	497.0	13.0	1.21268	0.418511	0.418511	1.0785144232279706e-28	True	52M2S
CACATTCGAATGTATTTCATCAATATC	TACAAAATAGAAATGACTTCCATCTCT	(octopus_NW_026363406.1_10521) (octopus_trinity_TRINITY_DN45308_c0_g1_i10.p1_25)	319.0	4492.0	0.0710151380231522																				4.37664e-22	0.189571	4492.0	15.0	2.29613	1.36799	1.34973	2.5794015008783272e-18	True	54M
CACATTCGAGTTATCTCTATTTCCAGG	TCTTTGTATTTTGAAAGTTTTTCTATT	(octopus_NC_068996.1_17803927) (octopus_trinity_TRINITY_DN55300_c9_g15_i1.p2_9)	28.0	24228.0	0.0011556876341423																				0.0	0.247457	24228.0	15.0	0.743526	0.28789	0.27299	0.0	True	54M
CACATTCGATATCAATGGCACCATTTT	CTCCTGAATGTTTACAGCCAAGTCAAT	(octopus_NW_026388454.1_116) (octopus_trinity_TRINITY_DN54917_c1_g1_i11.p1_61)	1025.0	10915.0	0.0939074667888227																				4.69628e-62	0.199888	10915.0	12.0	2.08514	0.683738	0.65836	1.0779424830370525e-57	True	54M
CACATTCGCTTACAGTATCAGAAACAC	GAACATTATGACTGCAACAATTAGATA	(octopus_NC_068983.1_149687336) (octopus_trinity_TRINITY_DN45127_c8_g5_i1.p1_1268)	11.0	931.0	0.0118152524167561																				4.47098e-13	0.349555	931.0	15.0	1.31944	0.340494	0.335124	1.417141067707564e-09	True	53M1S
CACATTCGTGGGTTGAATTACATTCAT	TGATATCTTGTGAACAGTTGTTTCCCT	(octopus_NW_026417679.1_10993) (octopus_trinity_TRINITY_DN56127_c3_g1_i9.p1_3104)	4.0	3520.0	0.0011363636363636																				8.14056e-187	0.480758	3520.0	9.0	1.26117	0.43267	0.424148	8.662997650267424e-182	True	2S52M
CACATTCTAGTCAGTTTCTCTGCTTCA	TGTTCCTGCTGTCACCAAATCTAAGTA	False	357.0	3061.0	0.1166285527605357																				1.65361e-15	0.211465	3061.0	12.0	1.73722	1.24502	1.23881	6.369060380662697e-12	True	19M88N35M
CACATTCTCATCTAACTTAATTAGTTT	ACTGTTCCGGTCCCTATAATCATAATT	(octopus_trinity_TRINITY_DN43370_c0_g1_i14.p1_79)	2007.0	19244.0	0.1042922469341093																				6.4418e-83	0.180368	19244.0	15.0	4.18233	4.71846	4.54386	2.1955574318004423e-78	True	54M
CACATTCTGAAAGAAAAGATGGTATTA	AATTATTTGAGTGAAAATCCCAAGTCT	(octopus_NC_068998.1_45485537)	19.0	840.0	0.0226190476190476																				5.20722e-16	0.443866	840.0	7.0	1.60849	0.527381	0.527381	2.0805376262723017e-12	True	2S52M
CACATTCTGGTTACAGTTTCTGTGCTC	CATGTTCCTGCTGTCATCAAATCTCAG	(octopus_NC_069000.1_34115633) (octopus_trinity_TRINITY_DN49129_c0_g1_i5.p1_67)	397.0	3231.0	0.1228721757969668																				4.39218e-19	0.162706	3231.0	11.0	1.85658	0.487465	0.465491	2.1661734369827467e-15	True	54M
CACATTCTGTTACACTTGCTCTTACTT	TTGTTCCTACTGTCAACACCTCTTTAT	(octopus_NC_069000.1_34116112)	5.0	4047.0	0.0012354830738818																				5.53093e-09	0.138513	4047.0	13.0	1.21087	0.382753	0.33704	1.1785978805044328e-05	True	1S53M
CACATTCTGTTTGAAATATAACAAACC	AATGACAATTAATGGATTTTCATTTGG	(octopus_trinity_TRINITY_DN52753_c7_g1_i1.p1_643)	2.0	168.0	0.0119047619047619																				2.1034e-17	0.868603	168.0	10.0	1.29655	0.559524	0.529762	9.279334865422005e-14	True	33M457N21M
CACATTGAAAAGACATAGCAGTCCTGT	CACAAACACGAACATTGAAGTCGAAGA	(octopus_NC_068994.1_48300095) (octopus_trinity_TRINITY_DN43290_c2_g1_i33.p1_22)	1.0	441.0	0.0022675736961451																				3.89634e-12	0.465373	441.0	13.0	1.14308	0.367347	0.278912	1.1360178045836441e-08	True	54M
CACATTGAAAAGGAACCACAGGCCTGT	TCCAAAAGACCAATAAGGCCACATTCT	(octopus_NC_068988.1_44075699) (octopus_trinity_TRINITY_DN54981_c4_g1_i2.p1_4500)	1.0	242.0	0.0041322314049586																				9.81166e-08	0.594638	242.0	11.0	1.16335	0.413223	0.322314	0.0001813129206453	True	2S52M
CACATTGAAGCATACTTGGTAACGTCA	TTTCCAGCTATGTACAAACCTGAAAAA	(octopus_NC_068986.1_50987209) (octopus_trinity_TRINITY_DN48806_c9_g2_i6.p1_1029)	2.0	317.0	0.0063091482649842																				4.21568e-12	0.577138	317.0	12.0	1.28977	0.526814	0.526814	1.2251009386314945e-08	True	54M
CACATTGACGCAAAGGCCACAAATTCA	AACGGAGGAGAATATATATGACTAAAT	(octopus_NC_068982.1_98744688)	2.0	766.0	0.0026109660574412																				9.53656e-20	0.469713	766.0	13.0	1.23251	0.382507	0.360313	4.9047185333254055e-16	True	54M
CACATTGACTCTTCCTCTTTCTCTCTC	TCACACACACACGCACACATGTATATA	(octopus_NC_068983.1_155281965)	3.0	351.0	0.0085470085470085																				4.86512e-10	0.448679	351.0	11.0	1.13073	1.03134	0.837607	1.157896921036902e-06	True	54M
CACATTGCAATGACACTGCTCACAAGA	ACGCTTATAACAATTAAAAGAGCCATA	(octopus_NW_026326139.1_60) (octopus_trinity_TRINITY_DN56581_c7_g3_i1.p1_310)	8.0	18261.0	0.0004380921088658																				1.53425e-114	0.195879	18261.0	11.0	1.23019	0.404961	0.390395	8.025203117720821e-110	True	54M
CACATTGCACTTCCACACCAGCTAGTT	TTTGCTTGTTAGTTATATGCTGGATTC	(octopus_NC_068988.1_13424499)	1.0	332.0	0.003012048192771																				1.30469e-08	0.425088	332.0	13.0	1.06754	0.400602	0.35241	2.6678554429866388e-05	True	10S44M
CACATTGCCCCTTACTAATGTGCCGCT	ACTTTGGTCATAACAACAAACCGTTAT	(octopus_NW_026319835.1_555) (octopus_trinity_TRINITY_DN56127_c3_g1_i16.p1_1034)	2.0	2092.0	0.0009560229445506																				1.62e-98	0.606517	2092.0	9.0	1.03641	0.327438	0.321224	6.929037128433807e-94	True	49M5S
CACATTGCCTCGAGGAGAATAAGTCTT	TCCATACTTCCCATGACTCTTCCCAGG	(octopus_NC_069000.1_4333457) (octopus_trinity_TRINITY_DN44753_c1_g2_i10.p1_814)	4.0	108.0	0.037037037037037																				1.68381e-06	0.785714	108.0	7.0	1.44854	0.416667	0.416667	0.0026652212960441	True	54M
CACATTGCTATGTAATGCTTGTAATTT	TCCATTAGTCTCAATATCCATTCTTTC	(octopus_NC_068984.1_120574760)	80.0	870.0	0.0919540229885057																				1.642e-10	0.295037	870.0	6.0	2.1969	0.675862	0.673563	4.102316549391154e-07	True	54M
CACATTGCTGTTATACTCTGTGGTTAA	TGTACCAACCTGCTGATGCTGACCCTA	(octopus_NC_068983.1_46675776)	1.0	96.0	0.0104166666666666																				3.78456e-06	0.693548	96.0	8.0	1.13809	0.46875	0.46875	0.0057163501824395	True	2S52M
CACATTGGACAATGTGATTCTGGGTTC	CCCACATAAAGACAGGAGGGTCCTGGC	(octopus_NW_026297134.1_18212)	78.0	672.0	0.1160714285714285																				6.92861e-12	0.476083	672.0	10.0	1.62027	0.924107	0.924107	1.9746749931387186e-08	True	54M
CACATTGGAGAGGAAGAACAAAAGATT	TCAAACTGCTGGTCTCACAGAATCCTC	(octopus_NC_069002.1_9360813)	2.0	792.0	0.0025252525252525																				1.12285e-12	0.403409	792.0	15.0	1.16932	0.401515	0.401515	3.4362368100602102e-09	True	54M
CACATTGGATAATGTGATTCTGGGTTC	CCCACATAAGGACAGGAGGGTCCTGGC	False	2.0	836.0	0.0023923444976076																				9.20609e-24	0.524857	836.0	13.0	0.908608	0.19378	0.19378	5.938616468021212e-20	True	54M
CACATTGGCAGTGACTGAATAAGAAAT	ATTAACCTTTCCGCTGACATTCTAATT	(octopus_NC_068981.1_99465731)	15.0	147.0	0.1020408163265306																				4.69706e-14	0.859381	147.0	9.0	1.69404	0.469388	0.469388	1.6156025097819798e-10	True	54M
CACATTGGCCCCCACCTGGAAATGATG	TCACCTGTAAGAGACGAGCCACTTTGC	(octopus_NC_069004.1_11397656)	3.0	342.0	0.0087719298245614																				7.15129e-12	0.478783	342.0	11.0	0.873908	0.222222	0.222222	2.0353752490431827e-08	True	2S52M
CACATTGGGAACGATCAATCAAGTCTG	CATGAAGAACAAGATCATACGTGTAGT	(octopus_NC_068982.1_115592488)	115.0	3293.0	0.0349225630124506																				4.64653e-23	0.315157	3293.0	15.0	1.208	0.963255	0.702703	2.8868271605295584e-19	True	54M
CACATTGGGCTTTCATCATTTGGCAGT	CAGTTACTACAAATATTAGCTGTGGTA	False	1.0	403.0	0.0024813895781637																				3.52725e-36	0.807813	403.0	15.0	1.29241	9.8933	6.93052	3.8970097129006326e-32
CACATTGTCCGCAGGCACTTAAGGTTT	CTATTTATTTTATTATAGAATTTAAAA	(octopus_NC_068989.1_88980106)	1.0	443.0	0.0022573363431151																				2.95476e-29	0.783884	443.0	13.0	1.17713	0.523702	0.474041	2.4792618581945515e-25	True	19M2D35M
CACATTGTGTAGAAGCTTTCAGTTCTG	TGGCCCTGACAATAAAGTTACGAACAA	(octopus_NC_068994.1_12813270) (octopus_trinity_TRINITY_DN44211_c3_g1_i2.p1_230)	2.0	555.0	0.0036036036036036																				4.04234e-23	0.677446	555.0	14.0	1.0236	0.351351	0.342342	2.5198071601433044e-19	True	2S52M
CACATTGTGTTTGAGGGCGTCGCAGAT	TCTCTTGCAGCCAGCACAGTCCATTCC	(octopus_trinity_TRINITY_DN50189_c2_g1_i2.p1_1165)	1.0	185.0	0.0054054054054054																				2.55324e-08	0.554608	185.0	7.0	1.02203	0.248649	0.248649	5.051837555621098e-05
CACATTGTTATGCTTTTTATGAAAGTT	AGGGTTGAGAGAAATCTGAAAGAGTTC	(octopus_NC_068988.1_52248071)	1.0	124.0	0.0080645161290322																				1.15213e-15	0.930159	124.0	10.0	1.09996	0.540323	0.532258	4.488465684096337e-12	True	53M1S
CACATTGTTCTCTGGCAGCAACCTTAA	TGACTGCCTTCCAGAGGGCGCCACCCA	(octopus_trinity_TRINITY_DN50330_c2_g7_i2.p2_227)	6.0	200.0	0.03																				4.8965e-08	0.562382	200.0	7.0	1.32221	0.505	0.505	9.3736527981823e-05
CACATTGTTGGAATCTTTGGCTTCATG	CAGGTCTACTCCATACATTGCACGTTT	(octopus_trinity_TRINITY_DN54546_c2_g3_i6.p1_568)	3.0	3210.0	0.0009345794392523																				5.72675e-66	0.433755	3210.0	13.0	1.18492	0.396262	0.382555	1.4248687332210316e-61	True	15M719N39M
CACATTTAATCTTTTGATTAAATCTAT	ATTATATATATATATATACTTTCTATC	(octopus_NC_068981.1_117138080)	16.0	1181.0	0.0135478408128704																				1.47993e-10	0.139771	1181.0	13.0	1.7118	2.61304	1.15834	3.714387034519478e-07	True	46M8S
CACATTTACAAGTATTGCAATCATCGC	TGAATTGTTCTCCGAAAATATAAACTC	(octopus_NC_068984.1_95635647) (octopus_trinity_TRINITY_DN49272_c0_g1_i7.p1_410)	15.0	15117.0	0.0009922603691208																				3.4109999999999997e-158	0.250659	15117.0	5.0	0.943491	0.200701	0.18972	2.822625728109261e-153	True	54M
CACATTTACGGTTAATACAAAACATAT	TCTGATAGGAAATAAGAGCATTGCAAC	(octopus_trinity_TRINITY_DN52534_c3_g1_i4.p1_1145)	5.0	6020.0	0.0008305647840531																				5.9891600000000005e-47	0.201213	6020.0	5.0	1.16737	0.303156	0.298173	9.357481801561937e-43	True	2S52M
CACATTTATGTAATGTATAATGTTATA	TATACCGACATCTATGTGGAAAAGCTT	(octopus_trinity_TRINITY_DN54014_c4_g2_i12.p1_223)	137.0	907.0	0.1510474090407938																				1.50452e-07	0.292709	907.0	15.0	2.07753	0.829107	0.815877	0.0002718379249095
CACATTTATGTATGAACTATAAAATAC	GCACACACACACATACCTAGAAAGATA	(octopus_NC_068989.1_73191525)	2.0	278.0	0.0071942446043165																				6.58474e-11	0.621222	278.0	15.0	1.17638	0.377698	0.374101	1.711034808371544e-07	True	54M
CACATTTCACAGTATAGCTCTTACTCT	CAGAGTAAGTGTAATCAGTTTTGGGTC	(octopus_trinity_TRINITY_DN50326_c2_g1_i15.p1_158)	1.0	412.0	0.0024271844660194																				9.17642e-08	0.417443	412.0	14.0	1.18705	0.300971	0.298544	0.0001701674958254	True	1S30M3372N23M
CACATTTCAGGAGTTATTGCTTCTTCT	TCAGTATCCCATCCAACCCATTGACTA	(octopus_NC_068994.1_5908052)	1.0	107.0	0.0093457943925233																				1.85361e-14	0.982143	107.0	8.0	1.26434	0.504673	0.504673	6.585472236130842e-11	True	1S53M
CACATTTCATATCCCATACTTTTTGCC	TGAAAAACAAGTTTTGTAGTCACTTGC	(octopus_NC_068983.1_147165043) (octopus_trinity_TRINITY_DN56308_c5_g1_i1.p1_1026)	1.0	612.0	0.0016339869281045																				2.91894e-11	0.613971	612.0	9.0	0.807858	0.326797	0.321895	7.846565705809764e-08	True	54M
CACATTTCCGTGACATAGCAGCTCCCC	GTCTTCATCAAATATTTTAACATTTCC	(octopus_NC_069008.1_5882419) (octopus_trinity_TRINITY_DN49505_c4_g10_i1.p1_499)	7.0	680.0	0.0102941176470588																				1.32177e-11	0.452116	680.0	9.0	1.05004	0.516176	0.417647	3.6711004025946854e-08	True	54M
CACATTTCGGCCAGTCCTGTCTGAGGA	TCTCTTTTTGGATCGATTACCAGTCTG	(octopus_NC_069003.1_17456031)	3.0	1028.0	0.0029182879377431																				2.32137e-12	0.323418	1028.0	13.0	0.96674	0.238327	0.225681	6.905149723667079e-09	True	53M1S
CACATTTCTCCATATTACACCATAAGG	GACGAGACTTGACCAAGCTTTAGATTT	(octopus_NW_026392061.1_2279) (octopus_trinity_TRINITY_DN48463_c1_g2_i6.p1_172)	357.0	2308.0	0.1546793760831889																				1.47999e-69	0.499184	2308.0	12.0	1.803	1.37998	1.37175	3.972073579628369e-65	True	54M
CACATTTCTGTGACATAACAGCTCCCC	ATCTTCATCAAATATTTTAACATTTCC	(octopus_NC_069008.1_5674606) (octopus_trinity_TRINITY_DN56641_c11_g1_i10.p1_367)	150.0	2033.0	0.0737825873093949																				5.00679e-16	0.341296	2033.0	12.0	1.80759	1.82391	1.58141	2.003095198018013e-12	True	54M
CACATTTCTGTGACATAGCAGCTCCCC	GTCTTCATCAAATATTTTAACATTTCC	(octopus_NC_069008.1_5628394) (octopus_trinity_TRINITY_DN49505_c4_g10_i1.p1_499)	1200.0	8992.0	0.1334519572953736																				3.51813e-17	0.187305	8992.0	15.0	3.54079	1.60487	1.59186	1.528545549302196e-13	True	54M
CACATTTCTTCTCCTCTGTTGCAGCCA	TCTTATCAGCTGAGTACATTTGGCTAC	(octopus_trinity_TRINITY_DN52147_c4_g4_i3.p1_407)	214.0	931.0	0.229860365198711																				1.35271e-33	0.461633	931.0	13.0	1.91653	10.42	7.65628	1.3543862497914194e-29	True	26M22911N28M
CACATTTGATTAATCACATACATCAGT	GGCACCAATATTTCAGGGTTTGTTAGT	(octopus_NC_068982.1_37438436)	41.0	373.0	0.1099195710455764																				1.51107e-16	0.641598	373.0	12.0	2.06845	1.16354	1.16086	6.282176771534641e-13	True	54M
CACATTTGTACGAAATGGATTTACGAC	TTTTGCACACACGCACAACCAAAACTA	(octopus_NC_068996.1_35741226) (octopus_trinity_TRINITY_DN50624_c12_g1_i1.p1_194)	1.0	322.0	0.0031055900621118																				3.13172e-11	0.523164	322.0	13.0	1.24448	0.590062	0.562112	8.393521515104887e-08	True	54M
CACATTTGTAGAACCAATCTCGTAACG	AGAGGAGACCATTGATTTGCACGTGTC	(octopus_NC_068982.1_147588024) (octopus_trinity_TRINITY_DN53225_c9_g1_i1.p1_799)	9.0	141.0	0.0638297872340425																				6.43642e-12	0.732121	141.0	6.0	1.48785	0.624113	0.624113	1.839615926804781e-08	True	54M
CACATTTGTAGCTAGAGTCGATGTTAA	CACAGGTAGCATTTCCACATATTCCGA	(octopus_NW_026417679.1_10025) (octopus_trinity_TRINITY_DN56127_c3_g1_i19.p1_2899)	7.0	6567.0	0.0010659357393025																				0.0	0.4913	6567.0	9.0	1.28217	0.412974	0.407644	0.0	True	4S50M
CACATTTGTTACCTAAAATCATTTTCT	CAACGTCTTTAGAAGCGTGGTCTTCAA	(octopus_NC_068998.1_28249611) (octopus_trinity_TRINITY_DN55558_c5_g3_i1.p1_209)	4.0	1914.0	0.0020898641588296																				1.48781e-19	0.342108	1914.0	15.0	0.852437	0.172414	0.170846	7.561695917770256e-16	True	8S46M
CACATTTGTTTATACAGAAGGTGGCGG	TGATAAGATATATATATATATATATAA	False	11.0	168.0	0.0654761904761904																				5.50972e-11	0.672433	168.0	7.0	1.91868	1.28571	0.910714	1.442185538217989e-07
CACATTTTATTTGCTCAGTTTGCTCAA	ATAGCTTACATGATTTGTTCCATCAGA	(octopus_NC_068990.1_88116504)	1.0	117.0	0.0085470085470085																				4.45841e-06	0.641357	117.0	7.0	1.02622	0.393162	0.393162	0.0066684642068454	True	54M
CACATTTTGACAATCCATCAACCAGAA	CCCAGCTGAAACAGTTGTTGCGAATGA	(octopus_trinity_TRINITY_DN56381_c3_g1_i43.p1_115)	5.0	1052.0	0.0047528517110266																				2.85723e-06	0.342634	1052.0	13.0	1.04074	0.227186	0.212928	0.0043862917244464
CACATTTTGACCATGCTCCTTTGTTAT	ATTTACAATTTAATTTGCATGTTTTTG	(octopus_trinity_TRINITY_DN44702_c0_g2_i4.p1_563)	427.0	4480.0	0.0953125																				1.4349100000000002e-28	0.294538	4480.0	14.0	1.46561	4.47946	3.70871	1.1702137428576578e-24	True	36M11728N18M
CACATTTTGGCACAAGGCCAGCAATTT	CATAGGCGAGGGTAAGTCAATTACATT	(octopus_NC_068999.1_33111032)	157.0	1329.0	0.1181339352896915																				1.95242e-15	0.339962	1329.0	14.0	2.57654	8.28066	4.55455	7.478398890712293e-12	True	54M
CACATTTTGTATGACATTCTTCGTTAT	TTTAGATTATAATGAACGGAAGATACA	(octopus_NC_068982.1_128330022) (octopus_trinity_TRINITY_DN47987_c4_g1_i1.p1_54)	2.0	425.0	0.0047058823529411																				9.96147e-10	0.387911	425.0	11.0	0.980449	0.362353	0.291765	2.2965350229437312e-06
CACATTTTTGCCAGCTGAGTGGACTGG	AGCAATGTGAAATAAAGTGTCTTGCTC	(octopus_NC_068991.1_13483496) (octopus_trinity_TRINITY_DN55242_c14_g4_i1.p1_201)	19.0	163.0	0.1165644171779141																				1.1283e-06	0.548071	163.0	11.0	2.04315	3.8589	3.8589	0.0018270360401007	True	54M
CACATTTTTGGGGGTGTAACCACTGCC	ACTACCAGATCCCGCAAAGAAGTCCTC	(octopus_NC_068988.1_8873676) (octopus_trinity_TRINITY_DN47900_c6_g1_i5.p1_1582)	2.0	1137.0	0.001759014951627																				1.35824e-07	0.294752	1137.0	13.0	0.832046	0.175901	0.172383	0.0002467787939441	True	2S52M
CACCAAAACAACATTAGAATGTAAAGA	ATATTTATGTAAAGGAAAAAGTATGTC	False	3.0	1718.0	0.0017462165308498																				5.83067e-23	0.319063	1718.0	14.0	1.22855	0.455763	0.408615	3.604207143300174e-19
CACCAAAACAATCCACCCACCACCCTT	GACAACCAATAATGAAATAAGTGAAAA	(octopus_NC_069000.1_8480859)	5.0	502.0	0.0099601593625498																				7.2186100000000015e-34	0.745982	502.0	12.0	1.2538	0.398406	0.332669	7.303518769840424e-30	True	53M1S
CACCAAAACCTGGCCACATAAACTTCC	CTTCCTTGTTCTTACGAAACCAATTGA	(octopus_NC_068997.1_6112893) (octopus_trinity_TRINITY_DN54346_c7_g1_i13.p1_1436)	1.0	417.0	0.0023980815347721																				8.65354e-10	0.48317	417.0	11.0	0.644255	0.167866	0.131894	2.0073517556051966e-06	True	54M
CACCAAAACTAAAACTTTTGCAGCAGC	AGGTTTTCTTGTATTTGTAAAGACACA	(octopus_NW_026317966.1_68) (octopus_trinity_TRINITY_DN46273_c2_g1_i11.p1_52)	5.0	8987.0	0.0005563591854901																				0.0	0.543308	8987.0	11.0	1.3122	6.24113	3.37588	0.0	True	53M1S
CACCAAAAGATGTGACTCCCACACCAT	CCACCCCTTCATCTCCCTCCAGCCTTC	(octopus_NW_026419713.1_152) (octopus_trinity_TRINITY_DN52158_c6_g1_i6.p1_209)	261.0	1749.0	0.1492281303602058																				4.38467e-06	0.203471	1749.0	12.0	2.95978	1.8056	1.77873	0.006564702640542	True	54M
CACCAAAAGATGTGACTCCCACATCAT	ACACCACCCCTTCCTCTCCCTCCAACC	(octopus_NW_026363406.1_8441) (octopus_trinity_TRINITY_DN54077_c2_g1_i8.p1_128)	121.0	1482.0	0.0816464237516869																				3.03581e-17	0.257947	1482.0	9.0	2.60079	7.25101	5.54926	1.3245501152890177e-13	True	54M
CACCAAAAGGATGAAAGGCAAAGTCAA	CCTTAGCGGAACTTGAACTCAGAACGT	(octopus_NC_068986.1_91269600)	43.0	316.0	0.1360759493670886																				2.22479e-13	0.544353	316.0	7.0	2.37453	1.05696	1.05063	7.235564401167243e-10	True	54M
CACCAAAATCCCAGATAGTCTCTTTCC	TGTCCATCATCGTCGGCAAAGCAATCA	(octopus_NC_069005.1_351689)	108.0	583.0	0.1852487135506003																				4.37117e-14	0.383827	583.0	15.0	1.8413	0.715266	0.715266	1.5071355824718055e-10	True	54M
CACCAAACACGCTTCCAAAGTTCATAT	ATATACATATATATACACATATATATA	False	20.0	405.0	0.0493827160493827																				7.10203e-09	0.466826	405.0	13.0	2.53851	1.20494	1.20494	1.4954503087590068e-05
CACCAAACACTGAACATTCCAAACACC	TCCCTCCTCAAAACAACAACATCTCCA	(octopus_NW_026372515.1_263) (octopus_trinity_TRINITY_DN54077_c2_g1_i8.p1_177)	1.0	180.0	0.0055555555555555																				1.49552e-14	0.993333	180.0	6.0	0.912296	1.62222	1.26667	5.352292346461552e-11	True	54M
CACCAAACAGATAACAACACCTTACAT	AGGTGACAATCTTCTTTAACCTGGGGT	(octopus_NC_068988.1_82631868)	5.0	254.0	0.0196850393700787																				6.78397e-09	0.543093	254.0	9.0	1.50662	0.759843	0.73622	1.431781749209375e-05	True	54M
CACCAAACATTCTGCCTTCCAAACTCC	CCCTTCTCCATCTCCCTCCTCAAAACA	(octopus_NW_026418042.1_45)	41.0	962.0	0.0426195426195426																				2.82704e-18	0.143052	962.0	10.0	1.83402	8.72141	7.01351	1.3226231158094201e-14	True	2S52M
CACCAAACTGAAGTGACAACTTGTCAA	ACAGTTCCAGGATCTTCAGAAAGTTAT	(octopus_NC_069005.1_28374008) (octopus_trinity_TRINITY_DN49987_c2_g2_i14.p1_197)	1.0	217.0	0.0046082949308755																				1.14004e-06	0.537634	217.0	11.0	1.09098	0.345622	0.345622	0.0018450043105905	True	54M
CACCAAACTTACAACTTTCTCCGCATA	CCTGTTCACTAAAGTCCGACCATTCTC	(octopus_NC_068986.1_9885751) (octopus_trinity_TRINITY_DN50218_c2_g2_i9.p1_637)	2.0	607.0	0.0032948929159802																				1.15077e-12	0.482625	607.0	15.0	1.17684	0.416804	0.410214	3.518047614818506e-09	True	54M
CACCAAACTTTACACACACATTACTTA	TATGCCAAGGATGGTCATGTTCTATAG	(octopus_NC_068987.1_42264519)	4.0	419.0	0.0095465393794749																				1.15638e-33	0.835212	419.0	11.0	1.44804	3.20048	3.14797	1.1606925976100517e-29	True	54M
CACCAAAGCACTCAATGCGAGATCTGG	GTGTTTAGATAACACATGTGATTTTAT	(octopus_NC_068989.1_8013754) (octopus_trinity_TRINITY_DN54859_c7_g2_i13.p1_1915)	9.0	216.0	0.0416666666666666																				4.03298e-06	0.622857	216.0	11.0	1.18337	0.319444	0.319444	0.0060690525921453	True	54M
CACCAAAGCAGCAACAATTTTTATGAG	AAAATTAAGATACTTAAAGTTACTTCA	(octopus_NW_026415442.1_260)	29.0	735.0	0.0394557823129251																				1.25295e-10	0.36248	735.0	14.0	1.6705	0.682993	0.632653	3.167539646720233e-07	True	54M
CACCAAAGCTACACTTCTTCTGTTCGC	ATGGGTCCTTCATATCTGCTCCACATG	(octopus_NC_068986.1_46200779) (octopus_trinity_TRINITY_DN48009_c6_g1_i5.p1_398)	65.0	601.0	0.108153078202995																				5.73984e-22	0.826981	601.0	11.0	1.48998	2.97338	2.85691	3.3613271191839497e-18	True	47M7S
CACCAAAGTCGACCAGTTTGATGGAAC	CATCACTTGTCACTCGGATGTTGTGTC	(octopus_NC_069001.1_3117499) (octopus_trinity_TRINITY_DN56369_c6_g1_i9.p1_467)	1.0	140.0	0.0071428571428571																				6.11429e-07	0.619755	140.0	4.0	1.16098	0.514286	0.514286	0.0010248323302455	True	1S53M
CACCAAAGTCTTGTTCAGCCTCATAAC	CCTCAGGACTGTAACGTTCAAGTTCCC	(octopus_NC_068990.1_70187809) (octopus_trinity_TRINITY_DN47518_c2_g1_i9.p1_479)	2.0	1268.0	0.001577287066246																				9.59999e-14	0.327725	1268.0	15.0	1.06948	0.302839	0.298107	3.218827898180514e-10	True	53M1S
CACCAAATATATTTTAGTACACAAATA	GTTTTGTTACAAATTCATAAAATATAA	(octopus_NC_068985.1_26144248)	1.0	361.0	0.002770083102493																				2.3812e-07	0.43013	361.0	15.0	1.21657	0.484765	0.484765	0.0004198976675602	True	52M2S
CACCAAATCACAAAGATAATAACGATT	GGGACCAACAGCTTCGTAGGTCTGCCC	(octopus_trinity_TRINITY_DN47718_c4_g2_i19.p1_694)	1.0	538.0	0.0018587360594795																				1.37386e-11	0.472092	538.0	13.0	1.01687	0.291822	0.286245	3.809946785092973e-08	True	23M873N31M
CACCAAATCCCAGTCACAGTTGCTCTG	TTCCATCTTGCTGTTGTTACCACATTC	(octopus_NC_069000.1_34115375) (octopus_trinity_TRINITY_DN45979_c0_g1_i33.p1_195)	889.0	6325.0	0.1405533596837944																				1.30022e-13	0.134294	6325.0	13.0	2.80597	2.97692	1.94055	4.311734204291488e-10	True	54M
CACCAAATCTAAGTATAGTAGCTCTGC	TCTATGTTCTTGCTGTCATCAAATCCC	(octopus_trinity_TRINITY_DN45979_c0_g1_i44.p1_213)	330.0	3853.0	0.085647547365689																				4.51055e-10	0.13986	3853.0	13.0	1.84358	0.481703	0.474695	1.077282167417991e-06	True	39M1D15M
CACCAAATCTCATGCCACCCAAACCAC	GTGATAAACTTGAAAACATTGGTAAGA	False	4.0	2315.0	0.0017278617710583																				1.61704e-06	0.140514	2315.0	15.0	1.2523	5.02073	4.39309	0.0025658899552498	True	17S37M
CACCAAATCTTTGGCCAATATTATAGG	TTCCTCCTCGATATGAACATTGACAGA	(octopus_NC_068984.1_97603021) (octopus_trinity_TRINITY_DN51107_c0_g2_i4.p1_614)	378.0	14927.0	0.0253232397668654																				4.19604e-102	0.376492	14927.0	5.0	1.42211	0.887519	0.872044	1.8778534175091987e-97	True	54M
CACCAAATCTTTTGATCCAGTAGCCTT	CAACTCCATTTAGTCCCGGGGGTCTTC	(octopus_NC_069008.1_10062813)	5.0	105.0	0.0476190476190476																				4.13256e-07	0.73778	105.0	7.0	2.20036	0.980952	0.885714	0.0007072847035705	True	54M
CACCAAATGAGCAGCTTCCTTAGGAAT	GTCACACCTACTGACTGCATCCACAAT	(octopus_NC_068985.1_30795666) (octopus_trinity_TRINITY_DN43915_c7_g1_i9.p1_919)	69.0	297.0	0.2323232323232323																				1.94906e-24	0.724439	297.0	11.0	1.88248	1.04714	1.04714	1.3028150901468103e-20	True	54M
CACCAAATGTCGATAATCTTGGTCATA	TGGAGAAGTGTGAGGTTGATCAAAAGA	(octopus_NC_068984.1_19216241) (octopus_trinity_TRINITY_DN56334_c1_g1_i2.p1_7262)	30.0	1483.0	0.0202292650033715																				4.97313e-39	0.459836	1483.0	15.0	1.14795	0.286581	0.280512	6.08210063055978e-35	True	51M3S
CACCAAATTAATTGTTAGTTTCGTTTT	ATTGGTGAAGTTTCCTTCATTCACTTC	(octopus_NC_069004.1_25647053) (octopus_trinity_TRINITY_DN53452_c3_g1_i10.p1_592)	3.0	2670.0	0.0011235955056179																				4.03344e-85	0.499328	2670.0	10.0	1.11833	0.297378	0.274906	1.4235460533725055e-80	True	45M297890N9M
CACCAAATTATCAGCACATGTCTGAAT	CATTGCGTTCATTTCCCTCATCTTATG	(octopus_trinity_TRINITY_DN56353_c2_g4_i6.p1_127)	388.0	2789.0	0.1391179634277518																				2.92244e-13	0.220423	2789.0	13.0	1.66997	1.11223	1.08785	9.409013192249562e-10	True	39M2309N15M
CACCAAATTATCTAGACCAGTGGTTCC	CAACCTGTGGTCCGTGGACCCCTTGTG	(octopus_NC_068999.1_41804388)	3.0	1225.0	0.0024489795918367																				1.4570899999999998e-37	0.429663	1225.0	11.0	0.781014	0.16898	0.166531	1.6929017250808217e-33	True	54M
CACCAAATTCGGCACGATTGAATGTGC	CGATAGAGATCGTGCCACCCCCAGGCA	(octopus_NC_069008.1_17657468) (octopus_trinity_TRINITY_DN56503_c4_g3_i7.p1_1382)	61.0	583.0	0.104631217838765																				8.22099e-20	0.49908	583.0	12.0	1.48984	0.456261	0.451115	4.244840003030904e-16	True	54M
CACCAAATTTTGAAAATGCCTCACTGG	CCCCGGGCTGAGGCTCCCTCACTCCAA	(octopus_NC_068985.1_118349649) (octopus_trinity_TRINITY_DN49929_c4_g1_i5.p1_647)	73.0	1195.0	0.0610878661087866																				1.5256700000000001e-18	0.524777	1195.0	14.0	1.23255	0.343933	0.309623	7.265969511571084e-15	True	54M
CACCAACAAATATATGGAAGTGTTTGC	TTGTGTCTTGTTTTAGCTGATTACTAG	(octopus_trinity_TRINITY_DN54672_c4_g1_i13.p1_185)	4.0	2612.0	0.001531393568147																				1.9841e-07	0.168566	2612.0	15.0	1.06914	4.51531	3.96554	0.0003533330627911	True	30M30703N24M
CACCAACAACAACAACCACACCAGTGC	CGACAACACCACCAACAACAACCACAC	(octopus_trinity_TRINITY_DN55637_c3_g3_i8.p1_1859)	70.0	2675.0	0.0261682242990654																				1.92086e-06	0.26484	2675.0	5.0	2.01149	1.60523	1.56822	0.0030175216238752
CACCAACAAGGACAAAAATAAAATGAA	AAACTAAACAGTAAGCAATACCAGAGG	(octopus_NC_068985.1_98133153)	1.0	85.0	0.0117647058823529																				7.20275e-12	1.0	85.0	6.0	1.07687	0.482353	0.482353	2.049399008253916e-08	True	54M
CACCAACACAGTGATCGTAAAAATGTT	TCTAATTTTTCTTTCAAATGTTGATCT	False	29.0	325.0	0.0892307692307692																				3.44069e-08	0.546398	325.0	13.0	1.60151	0.455385	0.455385	6.70632452326851e-05
CACCAACACCAGTTGTCAAATAGTGGT	GGAAGGCAAACACACACACACATATAT	(octopus_NC_069004.1_28371526)	6.0	94.0	0.0638297872340425																				9.04261e-13	0.934545	94.0	6.0	1.78639	1.8617	1.8617	2.790767112666135e-09	True	54M
CACCAACACCCAAACTTCTATGTTAAT	TACCGCCGCCGCTATTACTGGTTTCGC	(octopus_NC_068994.1_49954658)	2.0	485.0	0.0041237113402061																				3.99286e-08	0.395954	485.0	15.0	1.11677	0.303093	0.276289	7.724373033568081e-05	True	54M
CACCAACACTTCCACATCAGTTTTTCC	ATTTCACTTCTTCCATAATTATGTCGG	(octopus_NC_068995.1_45757249)	1.0	395.0	0.0025316455696202																				1.07234e-07	0.444342	395.0	14.0	1.16207	0.468354	0.412658	0.0001972898462656	True	54M
CACCAACAGAACCGACACTTAAATCAG	CAACTTCAGCGATAGTCCCAGCGCCAC	(octopus_trinity_TRINITY_DN53922_c3_g1_i6.p1_1415)	7.0	1056.0	0.0066287878787878																				3.29906e-12	0.533637	1056.0	15.0	0.925799	0.232008	0.221591	9.68305250679734e-09	True	30M2709N24M
CACCAACAGAATTACACACATGTTCCT	CCGGGAGCGTTTCTGAAATGTACAAAA	(octopus_NC_069008.1_134835)	4.0	598.0	0.0066889632107023																				2.90385e-15	0.616667	598.0	15.0	1.05158	2.58696	2.1204	1.0983554174733e-11	True	54M
CACCAACAGATTCTGCAACCGTCTGGA	CTGCTTTCTCTTCAGACTTGGAACACT	(octopus_trinity_TRINITY_DN55384_c2_g1_i16.p1_44)	80.0	473.0	0.1691331923890063																				2.5845e-10	0.398724	473.0	11.0	2.09506	0.716702	0.678647	6.331418786030341e-07	True	1S52M1S
CACCAACAGATTCTGCAACTCTCTGGA	CTGCTTTCTCTTCAGACTTTGGACACA	(octopus_trinity_TRINITY_DN56012_c3_g5_i11.p1_38)	174.0	1298.0	0.1340523882896764																				1.00745e-11	0.258243	1298.0	9.0	2.10588	1.41525	1.41525	2.8291673864594e-08	True	53M1S
CACCAACAGCACTTGATGAAGTTTGTG	GATTCTGTCCTGAGGGTATGGCCTGCT	(octopus_trinity_TRINITY_DN56116_c11_g3_i1.p1_125)	1.0	235.0	0.0042553191489361																				2.99076e-06	0.49947	235.0	11.0	1.04604	0.285106	0.285106	0.0045794354468056
CACCAACAGCAGCACCACCAGCACCAG	CACCACCAGCTCCGGCTCCGGCACCAA	(octopus_trinity_TRINITY_DN56367_c9_g1_i3.p1_665)	1.0	592.0	0.0016891891891891																				4.40168e-06	0.323242	592.0	12.0	0.942899	1.99155	1.98649	0.0065886093232325	True	1S47M6S
CACCAACAGCTTTTTCATTATTATTCT	CGGTGTAACTGCAATTGCTGCAATTCA	(octopus_NC_068986.1_94741154) (octopus_trinity_TRINITY_DN52079_c4_g1_i2.p1_96)	2.0	534.0	0.0037453183520599																				1.00564e-06	0.392421	534.0	14.0	1.01123	0.245318	0.245318	0.0016390537296399	True	54M
CACCAACAGTATGATTATAACATACCT	GATGTAGGGAGTGGAGTTATCTTAAAT	(octopus_NC_069003.1_26311732)	1.0	86.0	0.0116279069767441																				4.47169e-14	1.0	86.0	4.0	1.14492	0.5	0.5	1.54069020968202e-10	True	54M
CACCAACATCAAATATGAGACCCAGGT	TAGCTATAGGATTCTTTAAAGCTTTCT	(octopus_NC_068983.1_121562740) (octopus_trinity_TRINITY_DN48810_c7_g2_i17.p1_566)	1.0	458.0	0.0021834061135371																				4.64214e-10	0.449579	458.0	13.0	0.880955	0.242358	0.242358	1.1072085581821638e-06	True	54M
CACCAACATTAAAAACAGGCATCTGTC	TTGTACGAATTGGTTTGCTGAGTGTCA	(octopus_NC_068993.1_17178956) (octopus_trinity_TRINITY_DN49084_c2_g1_i6.p1_2462)	9.0	273.0	0.0329670329670329																				4.14897e-07	0.648678	273.0	8.0	1.2646	0.278388	0.278388	0.0007099797737277	True	2S52M
CACCAACCAACAAAAATAGCCATGTGA	GCTGATCAGCTGGTCAACTAAGTAAAA	(octopus_NC_068986.1_22727279)	5.0	2006.0	0.0024925224327018																				1.82421e-06	0.180626	2006.0	15.0	0.631898	0.111665	0.104686	0.002874099945879	True	54M
CACCAACCACTCCGAGGATATAATGGG	TGCTTTATGTGCCACCAGCATTTGCAT	(octopus_NC_068985.1_22407413)	1.0	137.0	0.0072992700729927																				5.28876e-06	0.49026	137.0	9.0	1.05361	0.591241	0.489051	0.0078284695579616	True	20M1D34M
CACCAACCACTTTCTCTCTCTCTCATA	TAGATAGATATATATACAGAGAGAGAG	(octopus_NC_069005.1_351938)	5.0	513.0	0.0097465886939571																				2.81393e-32	0.768089	513.0	13.0	1.43246	0.477583	0.471735	2.6763443635657923e-28	True	54M
CACCAACCATTCCACTCTCCAAACTCC	TTTTCCCTCCCCCTCCTCACAACAACA	(octopus_trinity_TRINITY_DN54077_c2_g1_i21.p1_72)	2.0	692.0	0.0028901734104046																				3.18801e-13	0.286902	692.0	10.0	1.3479	3.60983	3.06503	1.0231260989363603e-09
CACCAACCCATCTAAATAGCTTAGATG	TAGCTTACTTCACTATCCAGACTTTCT	(octopus_NC_068988.1_42495474)	59.0	446.0	0.132286995515695																				4.11108e-10	0.480138	446.0	13.0	2.04004	0.755605	0.755605	9.860985556868382e-07	True	54M
CACCAACCGGCTGTGATGTAGAGGGTG	TAGGCTGTGATACCTTTGAGAACAGAT	(octopus_NW_026427947.1_23)	1.0	272.0	0.0036764705882352																				4.73072e-12	0.55174	272.0	10.0	1.11859	0.922794	0.922794	1.3681660988223824e-08	True	50M4S
CACCAACGAATTTTCCCTGAACCATTC	CACAACACACCAAACACTGAACATTCC	(octopus_trinity_TRINITY_DN54077_c2_g1_i15.p2_100)	140.0	1694.0	0.0826446280991735																				8.77874e-77	0.665439	1694.0	11.0	1.57239	3.00767	2.99174	2.69038621482244e-72	True	54M
CACCAACGCTGAACGAAGAGTGGTATT	CGTTCATTCTATGATCAAAATGGAAAA	(octopus_NC_068987.1_41896956)	308.0	5495.0	0.0560509554140127																				2.8286499999999995e-45	0.257534	5495.0	15.0	1.52608	0.322657	0.318835	4.2196849644247047e-41	True	54M
CACCAACGGAGCCAGGAAAGCAGCATA	GAAAGGTGTCTTGGATAACCAACAGCT	(octopus_NW_026396602.1_135) (octopus_trinity_TRINITY_DN53269_c2_g1_i6.p1_82)	41.0	2670.0	0.0153558052434456																				3.9525e-06	0.149944	2670.0	9.0	0.67229	0.126592	0.122846	0.005954739792003	True	54M
CACCAACGTCTTCAGACGATTCACCTC	GGTGATAAGGTCACTCTGAGTCTGCGA	(octopus_NC_069005.1_28476034) (octopus_trinity_TRINITY_DN53083_c2_g1_i4.p1_1387)	1.0	333.0	0.003003003003003																				1.21249e-10	0.545237	333.0	11.0	1.09103	0.318318	0.309309	3.0697509238575844e-07	True	1S51M2S
CACCAACTAAACTTGCCACATTTCCGT	GACATAGCAGCTCCCCGTCTTTATCAA	(octopus_NC_069008.1_5882403) (octopus_trinity_TRINITY_DN48463_c1_g2_i2.p1_182)	102.0	910.0	0.112087912087912																				8.76663e-25	0.385633	910.0	13.0	1.68594	1.39231	1.39011	5.968258151150264e-21	True	54M
CACCAACTAAACTTGCCACATTTCTGT	GACATAGCAGCTCCCCATCTTTATCAA	(octopus_NW_026363406.1_9881) (octopus_trinity_TRINITY_DN48463_c1_g2_i2.p1_182)	1169.0	9207.0	0.1269686108395785																				1.42873e-30	0.227814	9207.0	15.0	3.26015	1.26111	1.25589	1.2682186179214306e-26	True	54M
CACCAACTCCAATAGCAACAGCCCAAT	TGGACATTCTGTTGCTTTGGTTCAGCA	(octopus_NC_068986.1_3270732) (octopus_trinity_TRINITY_DN52757_c6_g1_i2.p2_28)	1.0	287.0	0.0034843205574912																				3.58068e-10	0.497185	287.0	9.0	1.12096	0.337979	0.33101	8.641453199301737e-07	True	50M4S
CACCAACTGCTTTACGATCGATTGTGG	TCGACGAACTGTGGGAAACCGAGTTCG	(octopus_NC_069007.1_20685498) (octopus_trinity_TRINITY_DN47093_c7_g3_i3.p1_50)	2.0	864.0	0.0023148148148148																				1.30904e-18	0.456576	864.0	14.0	1.16795	0.369213	0.33912	6.261671350374581e-15	True	54M
CACCAACTGGGACGTGTGATCCCTGTG	TGTGTGTGTGTGTGTATCTATGAGTGC	(octopus_NC_069009.1_2105129)	168.0	2710.0	0.0619926199261992																				2.60649e-11	0.216658	2710.0	13.0	3.42069	1.3893	1.15904	7.039256751861669e-08	True	54M
CACCAACTTAACACTACACACTGAATC	GTGGCAAGGTATGGACGGTTTTCGGAG	(octopus_NW_026311683.1_13076)	38.0	442.0	0.085972850678733																				5.08548e-10	0.445447	442.0	11.0	3.00122	1.53394	1.50679	1.2080845988917465e-06
CACCAACTTATCTACACTGATCCTGTA	AGGCAACAATATTCTTGATCTATATGT	(octopus_NW_026319773.1_3482)	1.0	474.0	0.0021097046413502																				1.89937e-06	0.410325	474.0	11.0	1.29249	0.443038	0.405063	0.0029855951518835	True	3S51M
CACCAAGAAATTGCACAGTTGCATAAA	AGAACATCTGCACACAGACTACACAGA	(octopus_NC_068990.1_6235525)	6.0	412.0	0.0145631067961165																				1.33097e-08	0.444263	412.0	11.0	1.30132	0.393204	0.393204	2.718732254586988e-05	True	54M
CACCAAGAAGCTGCCAAACGAGCAGCA	TGACTGGGATGGATCAGTACAGAAAAG	(octopus_NW_026359938.1_10305) (octopus_trinity_TRINITY_DN55972_c5_g2_i6.p1_1356)	1.0	275.0	0.0036363636363636																				1.07479e-10	0.823441	275.0	12.0	0.901003	0.276364	0.276364	2.734811416634831e-07	True	2S52M
CACCAAGACTGCATCTTGCTACAAAAC	CAACTCCTGGAGCAAATAAGAAATACT	(octopus_NC_069000.1_26336539)	106.0	788.0	0.1345177664974619																				4.86572e-17	0.650088	788.0	13.0	1.49291	4.83376	3.57614	2.0941157327803298e-13	True	54M
CACCAAGAGAATTTAGCTGGAAAACAT	ACATGCCCTCAGAATCGATAGCCTCCC	(octopus_trinity_TRINITY_DN55393_c4_g1_i3.p1_1523)	1.0	105.0	0.0095238095238095																				1.41744e-06	0.733333	105.0	6.0	1.00028	0.390476	0.257143	0.0022657175580804
CACCAAGAGCTGCAGTTAAGTTCTGAT	TTTTGTGGATCTTAAAATGTCTTTTGA	(octopus_NW_026360249.1_158) (octopus_trinity_TRINITY_DN51629_c3_g1_i24.p1_317)	9.0	116.0	0.0775862068965517																				6.71232e-06	0.724696	116.0	5.0	2.07885	3.31897	3.00862	0.0097904240085602	True	54M
CACCAAGATCATTGTTGCTGTCAATGT	TATTCCTGGGAGATTCCAGTTGCTGAA	(octopus_NC_068981.1_183939286) (octopus_trinity_TRINITY_DN43824_c6_g2_i2.p1_986)	4.0	503.0	0.0079522862823061																				1.98163e-08	0.423633	503.0	10.0	1.00013	0.240557	0.238569	3.969746995971067e-05	True	1S53M
CACCAAGATTGAGGTCTAACGTGTAGT	GTTTTATTTCAAGGTCTACAGTATTCA	(octopus_NC_069010.1_6482037) (octopus_trinity_TRINITY_DN55639_c0_g1_i6.p1_263)	3.0	1372.0	0.0021865889212827																				7.260219999999999e-37	0.493548	1372.0	12.0	1.14593	0.368805	0.34621	8.218609728800112e-33	True	53M1S
CACCAAGCCAAGTATCTCAGAGGTAGG	GAGAGTGTGTGTGTGTGTGTGTGCATG	(octopus_NC_068985.1_98135082)	38.0	153.0	0.2483660130718954																				5.32249e-10	0.747332	153.0	10.0	2.57356	2.10458	2.05229	1.2617538838829305e-06	True	6S48M
CACCAAGCTCACTTTTAAGACTTGTAT	TCGAAGAGCGAGGACGTCCCGGTGATG	(octopus_NC_068996.1_27782483) (octopus_trinity_TRINITY_DN53430_c0_g1_i1.p1_692)	14.0	304.0	0.0460526315789473																				1.33031e-10	0.504464	304.0	6.0	1.17228	0.279605	0.279605	3.355188688940483e-07	True	54M
CACCAAGCTCTATCAGAGTAACTGCAA	TGCATCCATAGGGGTGGGTTCATGGTT	False	1.0	79.0	0.0126582278481012																				2.38338e-11	0.948366	79.0	7.0	1.32983	5.41772	4.93671	6.461290880116989e-08	True	50M4S
CACCAAGCTTTAAGATCTCTCCTTCCA	CAATCACATCTGTACCTGTTTGCGAGA	(octopus_NC_069006.1_23476204)	10.0	1726.0	0.0057937427578215																				6.73587e-118	0.864029	1726.0	15.0	1.40326	3.14368	3.1124	3.6616954085956286e-113	True	54M
CACCAAGGCATTACAAACATGGCGATT	ATTAACAATGTAGTCAACCTAGCAAGA	(octopus_NC_068981.1_52737688)	3.0	841.0	0.0035671819262782																				7.47745e-28	0.516264	841.0	14.0	1.10243	0.420927	0.355529	5.904255171841402e-24	True	51M3S
CACCAAGGGACATGCTCAACTGGTTAA	GGTCAAGCAAATCTGTGGTATTAAGCA	(octopus_NC_068985.1_27138836)	76.0	1812.0	0.0419426048565121																				8.24372e-08	0.147692	1812.0	14.0	2.92112	3.68874	3.45916	0.0001537278607223	True	54M
CACCAAGTACTCACTCTGTTCACCGTT	GTGGAGTGGAAGAAAGTGTGAACCTGA	(octopus_NC_068990.1_84404462)	2.0	160.0	0.0125																				4.1459e-06	0.565047	160.0	7.0	1.10359	0.4875	0.4	0.0062289397152063	True	49M5S
CACCAAGTAGTGAAAGAAATGACACAG	AAAAGTAAATCTTATGGTCACAGACAG	(octopus_NC_068983.1_134601121)	19.0	157.0	0.1210191082802547																				8.86267e-07	0.565346	157.0	7.0	1.87608	1.03822	1.03185	0.0014549879960769	True	54M
CACCAAGTCAATGTCGAGGCAATTCAC	GCTAGAACTACGAGAAACTTGTACGAC	(octopus_NC_068999.1_26512222) (octopus_trinity_TRINITY_DN43020_c8_g4_i1.p1_112)	1.0	315.0	0.0031746031746031																				2.67343e-06	0.499168	315.0	13.0	0.949065	0.24127	0.24127	0.0041204673696531	True	54M
CACCAAGTGATTGGTATCTCCTCCCTG	GGAAGGGAGATAATTTCAATAAATCAG	(octopus_NC_068988.1_29197821) (octopus_trinity_TRINITY_DN49269_c19_g7_i1.p1_242)	3.0	179.0	0.0167597765363128																				1.82433e-06	0.546578	179.0	11.0	1.35456	0.324022	0.324022	0.0028742544832257	True	54M
CACCAAGTTCCTGCCATTTACCCGCCA	ACTTTCCGGACACCCGATGAAGATGTT	(octopus_NW_026396587.1_50) (octopus_trinity_TRINITY_DN49379_c5_g1_i1.p1_92)	13.0	168.0	0.0773809523809523																				4.78262e-07	0.594419	168.0	7.0	1.15334	0.696429	0.696429	0.0008123593242965	True	54M
CACCAAGTTCTAGTTCCGGATAATCCT	CATGCAATGAATCCTTCTTTGGATCAA	(octopus_trinity_TRINITY_DN48779_c7_g1_i1.p1_764)	410.0	2937.0	0.1395982294858699																				4.32595e-34	0.228457	2937.0	15.0	1.92519	7.52843	6.5458	4.4162663794600616e-30
CACCAAGTTGCTGCCATTTACCTGCCA	ACTTTTTAGACACCTGATTAAGATGCT	(octopus_trinity_TRINITY_DN55384_c2_g1_i6.p1_236)	32.0	202.0	0.1584158415841584																				3.27159e-14	0.625534	202.0	8.0	1.58509	0.856436	0.836634	1.1394310457482348e-10
CACCAAGTTTATGTTTCCTTTGCAAGT	GGGACAGTAGGGCCAGATTAGAACATT	(octopus_NC_068983.1_71715426)	1.0	340.0	0.0029411764705882																				1.35455e-07	0.521397	340.0	13.0	1.05715	0.879412	0.879412	0.0002461467172499	True	54M
CACCAAGTTTTTCAATCACATTCTTCC	CTCGGGGGTAACAGCGCACGTATTCAC	(octopus_trinity_TRINITY_DN46320_c9_g2_i6.p1_776)	3.0	1278.0	0.0023474178403755																				1.41475e-37	0.704589	1278.0	15.0	1.15199	0.318466	0.318466	1.6443650012830737e-33	True	20M1289N34M
CACCAATAATAACAGCAATAATAACAA	GGGCAGACCTTACAGACCTCAGAGCGA	(octopus_NC_068997.1_44406966)	2.0	681.0	0.0029368575624082																				2.44611e-14	0.401226	681.0	11.0	1.0159	0.221733	0.221733	8.606049401241345e-11	True	54M
CACCAATAATAAGAATTTTGCCCTCTT	TATGCCTGGTCTCTGTCATGAGACCAA	(octopus_trinity_TRINITY_DN55680_c1_g4_i9.p1_962)	77.0	1595.0	0.0482758620689655																				3.5177e-98	0.792604	1595.0	13.0	1.41285	0.462696	0.448276	1.4990851488806019e-93
CACCAATAATAATATCTTTTATGAAAT	CAATTTCATCAGTCTCAAGTTGTTTTT	(octopus_NW_026391807.1_898) (octopus_trinity_TRINITY_DN55794_c1_g2_i2.p2_439)	7.0	3306.0	0.0021173623714458																				1.40897e-16	0.226087	3306.0	15.0	0.728453	0.150635	0.146098	5.869516663024422e-13	True	19S35M
CACCAATAATCTGCTTTTTAGAAAATA	TATCAAGGGCATTGTTGGAGAACCCTA	(octopus_NC_068983.1_106333776) (octopus_trinity_TRINITY_DN52712_c11_g1_i6.p1_1787)	1.0	513.0	0.0019493177387914																				1.28161e-06	0.61659	513.0	13.0	0.659757	0.153996	0.153996	0.0020601925904779	True	52M2S
CACCAATACCACGGAGATTCGAGAGTT	TCTTGGAACTGCTTTAATAATCCTTCA	False	1.0	312.0	0.0032051282051282																				1.80895e-06	0.464704	312.0	13.0	0.923624	0.275641	0.262821	0.0028514359936266
CACCAATACTCCTTTTCCTGTTACTTG	ATCATTAAATTTTGAAAGAACTCTCAA	(octopus_NC_069004.1_126112)	2.0	493.0	0.0040567951318458																				9.346559999999999e-49	0.731691	493.0	11.0	1.18704	0.782961	0.764706	1.5389551700579316e-44	True	54M
CACCAATCACTTCCTAACCTCTTGGCC	ACCCTCAGAAGATCCTTCTCCTCCAGC	(octopus_NC_068985.1_95321) (octopus_trinity_TRINITY_DN53939_c3_g1_i15.p1_1431)	65.0	232.0	0.2801724137931034																				1.92535e-14	0.682171	232.0	11.0	1.74179	1.20259	1.20259	6.829849893771232e-11	True	54M
CACCAATCAGAGCACAGTTAACTATCA	CAGCCAGAATGCCCATCAACATCAATG	(octopus_NC_068982.1_191655470) (octopus_trinity_TRINITY_DN53692_c6_g1_i4.p1_614)	10.0	183.0	0.0546448087431694																				1.77114e-09	0.606061	183.0	7.0	1.30862	0.628415	0.628415	3.977287411255417e-06	True	54M
CACCAATCATCCTCGACATCCTTAATT	ATCATTATCATTATTATAATCATTATT	(octopus_NC_068990.1_25032809) (octopus_trinity_TRINITY_DN56427_c2_g3_i13.p1_212)	2.0	884.0	0.002262443438914																				1.35405e-63	0.775832	884.0	13.0	1.26435	3.68326	2.76018	3.2063001792449452e-59	True	54M
CACCAATCCATGGAGAGTATTCACGTT	CTGGTAGAGCAATGATATTAAGCTCTG	(octopus_NC_069007.1_9819993)	1.0	76.0	0.0131578947368421																				6.85353e-08	0.892857	76.0	4.0	1.193	0.368421	0.368421	0.0001290069064214	True	54M
CACCAATCTAACCTTCCTTTTTCTTTA	CAAACCCACCTACCATCTCTTAAATTG	(octopus_NC_068988.1_21281983)	1.0	380.0	0.0026315789473684																				7.97448e-07	0.425825	380.0	12.0	1.03713	0.257895	0.257895	0.0013168047588583	True	54M
CACCAATCTAATCCCCTCTGACCACCT	TGTTACAGAGACCATTAGACTAATCAA	(octopus_NC_068988.1_51726809)	8.0	1756.0	0.0045558086560364																				6.16335e-10	0.190247	1756.0	15.0	0.999883	0.227221	0.215831	1.4511808747123702e-06	True	54M
CACCAATGACCAGTGGTCTTTCTTCGG	CCTTTTGCTCCTCTTCACCTCTCACAG	(octopus_NC_068986.1_53455183) (octopus_trinity_TRINITY_DN56263_c5_g1_i1.p1_4472)	17.0	900.0	0.0188888888888888																				5.63663e-11	0.436728	900.0	14.0	1.2279	0.311111	0.255556	1.4739558967186237e-07	True	1S53M
CACCAATGATTGGACCAGTAAGAGCAA	TCCCATGATCAATTACAGGATGAACAG	False	39.0	2819.0	0.0138346931536005																				1.80303e-14	0.16467	2819.0	15.0	0.832583	1.85385	1.72969	6.412199051231654e-11	True	28M6316N26M
CACCAATGCAACGGAGTATTTCCATTA	CGGTCCTTCATATTCGTATTGGCACCA	(octopus_NC_068993.1_5592829) (octopus_trinity_TRINITY_DN45842_c13_g1_i1.p1_204)	1.0	336.0	0.0029761904761904																				6.27069e-08	0.343023	336.0	11.0	1.326	0.508929	0.482143	0.00011858864169	True	54M
CACCAATGCCAGTGCTGCAGTTGCCAG	CAGCCCCATCATCCCAGGAGCCCATCA	(octopus_trinity_TRINITY_DN54412_c8_g2_i6.p1_1010)	33.0	154.0	0.2142857142857142																				3.59664e-08	0.644756	154.0	7.0	1.78064	0.584416	0.584416	6.994231534376513e-05
CACCAATGTAAGAAAATAAAACCATTA	AATTGAAATACTTGTTTCAGTACAACC	(octopus_NC_068981.1_120023404)	139.0	3257.0	0.0426773104083512																				7.85141e-52	0.347204	3257.0	15.0	1.82076	0.457169	0.446116	1.4084518850298107e-47	True	52M2S
CACCAATGTATTTTGCTGCCTGATCAA	TATCGTTTCGTTCAGAGCTGGTCTGGA	(octopus_NC_068997.1_12423954) (octopus_trinity_TRINITY_DN46026_c11_g6_i1.p1_206)	6.0	6228.0	0.0009633911368015																				2.4684900000000003e-122	0.440385	6228.0	15.0	1.05878	0.282755	0.253693	1.4144461649048955e-117	True	54M
CACCAATGTCATTGTAGCTAGGAGGTG	GTGGCGGTGGTGGTTGCAAACGTAGCC	(octopus_NC_069005.1_32316067)	78.0	2270.0	0.0343612334801762																				1.30614e-226	0.807348	2270.0	13.0	2.18082	5.74361	3.27797	1.8341873608600078e-221	True	13M3D41M
CACCAATGTTAGTTCTTTCTTCTTTTT	TCACCATTCCAGCCATTGTAACATCAA	(octopus_trinity_TRINITY_DN51619_c1_g3_i14.p1_830)	2.0	776.0	0.0025773195876288																				1.18349e-11	0.384446	776.0	15.0	1.08344	0.386598	0.331186	3.3014414010627504e-08
CACCAATGTTATCCAAGGGAAAGGCAA	AGGCTGATACAGCTTGGCACCAGTGAC	(octopus_NC_068981.1_157983676) (octopus_trinity_TRINITY_DN42523_c10_g1_i2.p1_115)	13.0	360.0	0.0361111111111111																				2.45865e-07	0.5625	360.0	12.0	2.78629	2.72222	1.58056	0.0004328277009119
CACCAATGTTGTCCAAGGGAAAGGCAA	AGGGGCCTATACAGCTTGGCACCTGTG	(octopus_NC_069010.1_4390179) (octopus_trinity_TRINITY_DN54823_c34_g1_i3.p1_75)	1.0	69.0	0.0144927536231884																				5.19116e-07	0.883721	69.0	4.0	1.18162	8.98551	3.62319	0.0008778163389926	True	54M
CACCAATTAAGAGCAAATGACCTTGAG	GTTGTCTAAAGATACGGTCAAATCGCA	(octopus_NC_068983.1_157412546)	3.0	759.0	0.0039525691699604																				6.96789e-13	0.408696	759.0	13.0	1.16186	0.329381	0.3083	2.1719231748330438e-09	True	54M
CACCAATTATGGCTAAATGAGGTCTTC	CAATATAATATTCCACATCATAATTTA	(octopus_NW_026354835.1_206) (octopus_trinity_TRINITY_DN54077_c2_g1_i15.p2_179)	1302.0	6271.0	0.2076223887737203																				2.43399e-126	0.474816	6271.0	11.0	2.09434	1.33679	1.31016	1.4553987373340863e-121	True	54M
CACCAATTATGGTTAAATGAGGTCTTA	CAATATAAGTTTCCTTTCCCAAAAATA	False	6.0	3327.0	0.0018034265103697																				6.12167e-104	0.654299	3327.0	11.0	1.30021	4.20048	4.19597	2.8113347077153245e-99	True	13S41M
CACCAATTATGGTTAAATGAGGTCTTC	CAATATAAGATTCCTTTCCCAAAAATA	False	1.0	166.0	0.0060240963855421																				6.4447e-16	0.820767	166.0	5.0	1.21504	0.662651	0.614458	2.557422723710833e-12	True	13S41M
CACCAATTATGGTTAAATGAGGTCTTG	TAATATGAAATTCCACACCAACAAACA	(octopus_NW_026372515.1_147) (octopus_trinity_TRINITY_DN50462_c2_g1_i2.p1_14)	290.0	2958.0	0.0980392156862745																				5.81885e-65	0.409475	2958.0	13.0	2.40517	1.52231	1.49324	1.4189158689293952e-60	True	54M
CACCAATTCTCAAGCAGTGGTGGGGAC	AACCACAAAACACACACACATACATAT	(octopus_NW_026416186.1_45)	13.0	290.0	0.0448275862068965																				1.64029e-13	0.599334	290.0	11.0	1.60353	0.762069	0.762069	5.39458652309421e-10	True	54M
CACCAATTCTGACAGATTCCTTTGTCA	AATCAGCAGCAGTGTCATCACCATCAT	(octopus_NC_069008.1_17127121) (octopus_trinity_TRINITY_DN48011_c6_g1_i1.p1_716)	6.0	504.0	0.0119047619047619																				3.23734e-09	0.394232	504.0	15.0	1.18078	0.327381	0.327381	7.069952287001042e-06	True	54M
CACCAATTGACAATTGGCGGCAAGGAC	AGATACACACACACACACACACAGAGG	(octopus_NC_068993.1_62794972)	26.0	85.0	0.3058823529411765																				1.07534e-06	0.964912	85.0	7.0	1.73058	4.32941	2.69412	0.0017459563687448	True	44M10S
CACCAATTGGGTTTATCTCATTCTTGG	TTTCCTGATTGTTACTTAAGCTTCTAT	False	1.0	157.0	0.0063694267515923																				5.28182e-06	0.579808	157.0	10.0	1.19639	0.541401	0.528662	0.0078188145848372
CACCAATTTACAATAACATATAAAGGA	CAAACAGAGCAAATGTATGATAAATTA	(octopus_NC_068983.1_7617118)	37.0	1198.0	0.0308848080133555																				6.19169e-16	0.233296	1198.0	12.0	1.35522	0.437396	0.423205	2.460278424570729e-12	True	54M
CACCAATTTCACATATAGTTGATACAA	CAGAGTCACTAATGCCATCTCCTGATG	(octopus_NC_068984.1_120498600) (octopus_trinity_TRINITY_DN55286_c3_g2_i7.p1_314)	44.0	873.0	0.0504009163802978																				6.14475e-08	0.271357	873.0	5.0	1.46852	0.281787	0.279496	0.0001163289422695	True	54M
CACCAATTTCTTCTTCTTCTTCTTCTT	CTTCTTTGTGATCTTCCCTCAGAGACA	False	10.0	428.0	0.0233644859813084																				3.91742e-35	0.774206	428.0	12.0	1.39806	5.49065	4.18925	4.157780653303608e-31
CACCAATTTCTTCTTTCATTTCCTTTC	TGACTTGTTGTCGCTTCCTAGAAGCTA	(octopus_trinity_TRINITY_DN53665_c4_g2_i3.p1_2189)	60.0	724.0	0.0828729281767955																				1.48897e-14	0.556716	724.0	15.0	1.17663	0.33011	0.33011	5.3295777831928543e-11
CACCACAAAAATTGGTGGATCAGTAAG	AGCACCTGTTTTTGGTTTCTAAGAACC	(octopus_NC_069004.1_20213654)	1.0	432.0	0.0023148148148148																				8.24326e-07	0.362477	432.0	14.0	0.991365	0.268519	0.252315	0.0013587457623348	True	54M
CACCACAACTTTCTCTCACTCTTACTT	CCTGTTTCTGTTGTACCTGTAATTCAA	(octopus_NC_069007.1_18124772) (octopus_trinity_TRINITY_DN42055_c9_g6_i1.p1_230)	247.0	5879.0	0.0420139479503316																				3.48271e-38	0.203041	5879.0	15.0	3.29011	1.01021	0.89539	4.1359196819036455e-34
CACCACAAGGTATTTTATTTGTCATGA	ATCCACATCTCCCTAGTATTAAAAGAC	(octopus_NC_068994.1_28475385)	1.0	158.0	0.0063291139240506																				1.31936e-06	0.575	158.0	11.0	1.10581	3.51899	1.20253	0.0021175927488893	True	52M2S
CACCACAAGTCTCATCCAATTCAGAGA	TTTCTGCCAGTAACTCAATAGTCCGAA	(octopus_trinity_TRINITY_DN53832_c4_g2_i3.p1_77)	13.0	176.0	0.0738636363636363																				4.1043e-06	0.644906	176.0	11.0	1.86818	3.21591	3.09659	0.0061700253599489	True	14M21060N40M
CACCACAAGTCTTAAGTTACCATCTGC	CCTTTAGTTGCAGAACCAGGACTTCGA	(octopus_NC_068981.1_101494689)	1.0	397.0	0.0025188916876574																				3.33922e-07	0.541353	397.0	15.0	0.751476	0.191436	0.191436	0.0005782565689922	True	2S52M
CACCACACACAAGTTGATTGTCGTTGT	ATTTATAAATCCTGTTGTAGAATTTTT	(octopus_NW_026323509.1_5839) (octopus_trinity_TRINITY_DN50273_c2_g1_i5.p1_191)	52.0	1621.0	0.0320789636027143																				8.30774e-34	0.458812	1621.0	14.0	1.47494	1.467	1.43553	8.389119512392062e-30	True	54M
CACCACACACGAATTGATTGTCGTTGT	ATTTATAAATCCAGTTGTAGTACTTCT	(octopus_trinity_TRINITY_DN43370_c0_g1_i6.p1_608)	4.0	3185.0	0.0012558869701726																				4.06149e-14	0.135823	3185.0	14.0	1.1658	1.10958	1.07378	1.4037744684772922e-10	True	54M
CACCACACACGAGTTGATTGTCATTGT	ATTTATAAATTCTGTTGTAGTATTTCT	(octopus_NC_069008.1_11349554) (octopus_trinity_TRINITY_DN43370_c0_g1_i1.p1_341)	129.0	2152.0	0.0599442379182156																				5.12554e-13	0.147803	2152.0	9.0	1.63726	0.585502	0.570167	1.616303206004125e-09	True	54M
CACCACACACGAGTTGATTGTCGTATT	TATAAATCGTGTTGTAGTATTTCTCAG	(octopus_NC_069008.1_3380012) (octopus_trinity_TRINITY_DN50273_c2_g1_i13.p1_314)	38.0	1244.0	0.0305466237942122																				1.90273e-06	0.112369	1244.0	7.0	1.34228	0.813505	0.799839	0.0029906795622934	True	54M
CACCACACACGAGTTGATTGTCGTTGT	ATTTAGAAATCCTGTTGTAGTATTTCT	(octopus_NW_026372515.1_549) (octopus_trinity_TRINITY_DN51131_c0_g1_i18.p1_155)	4013.0	18159.0	0.2209923453934688																				2.72393e-48	0.160908	18159.0	15.0	2.71013	1.97555	1.9598	4.429472695723653e-44	True	54M
CACCACACACTTTCAATTCAGTGAGAA	TAAGAGCACCACAACAAACCACAACAC	(octopus_NC_068995.1_28728922)	1.0	152.0	0.006578947368421																				1.09337e-11	0.638554	152.0	10.0	1.08599	0.368421	0.368421	3.059626473239993e-08	True	54M
CACCACACAGACACATATACTTGCATG	TGCATTTCTGTGTATTTCTGTTTGTTT	(octopus_NC_068984.1_49593042)	1.0	69.0	0.0144927536231884																				1.4992e-06	0.888795	69.0	6.0	1.37715	0.550725	0.550725	0.0023889106158703	True	54M
CACCACACATGCAAAAACGTGTGCAGT	AAATATATTGCAAGACAGCTAGTTATT	(octopus_NC_068995.1_2732071)	2.0	530.0	0.0037735849056603																				7.31652e-21	0.572344	530.0	13.0	1.20306	0.530189	0.435849	4.018818244947152e-17	True	54M
CACCACAGCAAACCACAGCACATACCC	AAGGCACACAGAGCTGCGCTCGGTAGT	(octopus_NC_068982.1_153350599)	93.0	1982.0	0.0469223007063572																				5.23922e-06	0.176551	1982.0	15.0	3.10927	0.866801	0.734107	0.0077600300870335
CACCACAGCAGTGAGTGTAGAACGGTG	ACTAGATGAGTAAGAGTTTGAGGAGAA	(octopus_NC_068994.1_6900777)	7.0	569.0	0.0123022847100175																				1.59155e-14	0.478307	569.0	13.0	1.56274	0.488576	0.486819	5.683604508780168e-11	True	54M
CACCACAGCCATTCCAGCTTACCAGAA	TATCCAGCCTTTCTTTTGAGGGGTCTA	False	13.0	6231.0	0.0020863424811426																				6.87318e-14	0.133745	6231.0	15.0	0.824704	0.305569	0.299149	2.331919541308265e-10	True	23M2802N31M
CACCACAGGTTTCTCCTCTGGAGCTTC	CACAGGTTTCATCCCAGGAGCTCCCAC	(octopus_NC_068984.1_120498068) (octopus_trinity_TRINITY_DN47756_c0_g1_i1.p3_199)	20.0	358.0	0.0558659217877094																				4.58591e-31	0.677678	358.0	4.0	1.72373	0.48324	0.48324	4.1537017972434576e-27	True	54M
CACCACAGGTTTTTCCTCTGGGGCCTC	CACAAGTTTTACCTCATGAGCCTCCAC	(octopus_NC_068984.1_120492872) (octopus_trinity_TRINITY_DN56209_c0_g1_i3.p1_385)	115.0	642.0	0.1791277258566978																				3.13459e-18	0.48399	642.0	6.0	2.81572	1.63084	1.61994	1.4622976275552442e-14	True	54M
CACCACATCATAGCGTTGCTTTCGAAC	TGCCAGATGTAAAGGTGTGTCACCGTT	(octopus_trinity_TRINITY_DN48232_c0_g1_i29.p1_193)	19.0	376.0	0.050531914893617																				6.82423e-22	0.600057	376.0	10.0	1.63139	0.976064	0.954787	3.977182147212093e-18
CACCACATCATAGCGTTTCCTCTGAAC	TGCCCAATGCAGAGGAGTGTCTCCATT	(octopus_trinity_TRINITY_DN56060_c5_g1_i24.p1_409)	224.0	1213.0	0.1846661170651277																				1.14884e-16	0.25168	1213.0	12.0	1.74638	1.33718	1.33553	4.815148901054289e-13
CACCACATCATAGTGTTGCTCTTGAAC	TGCCAGGTGTAAAGGTGTGTTACCGTT	False	172.0	1560.0	0.1102564102564102	-	Ank	PF00023.33	0.00097	23.4	0.0	0.00097	23.4	0.0	1.0	1.0	0.0	0.0	1.0	1.0	1.0	1.0	-	-1.0	5.2841300000000005e-55	0.583842	1560.0	14.0	1.70677	1.04295	1.03269	1.0297768865221165e-50	True	39M15S
CACCACATCATAGTGTTGCTTTCGAAC	TGCCAGATGTAAAGGTGTGTCACCGTT	(octopus_trinity_TRINITY_DN48232_c0_g1_i29.p1_193)	414.0	3235.0	0.1279752704791344																				1.41897e-54	0.486779	3235.0	14.0	1.86035	0.760742	0.748686	2.732017513297899e-50
CACCACATCATAGTTTTGGCTCTGAAC	TGCAAAATGCAGAGGTGTGTCTCCATC	(octopus_trinity_TRINITY_DN52979_c2_g2_i7.p1_61)	339.0	2351.0	0.144193960017014																				2.18995e-57	0.530401	2351.0	13.0	1.90848	0.774564	0.766482	4.5351459426888265e-53	True	35M1007N19M
CACCACATGTGGAATAAAATACCATTT	TATTTTTGCTTCCATCTACGACCACAA	(octopus_NC_069008.1_5772829) (octopus_trinity_TRINITY_DN56038_c2_g2_i1.p1_419)	911.0	3557.0	0.256114703401743																				6.363999999999999e-22	0.19254	3557.0	14.0	2.42492	1.7034	1.6691	3.716596667086757e-18	True	54M
CACCACATGTTAATGCTCAAAATGAGA	TAGTATCTCTGAACACCCAGAGCAGGT	(octopus_NC_068993.1_45119018)	43.0	649.0	0.0662557781201849																				5.40877e-06	0.32202	649.0	11.0	1.8435	0.616333	0.597843	0.0079947185609039	True	53M1S
CACCACATGTTGAATAAAATACCATTT	TATTTTGCTTCCATCTACGACCACAAA	False	2.0	773.0	0.0025873221216041																				4.72988e-12	0.301531	773.0	11.0	1.2874	1.46054	1.40362	1.3679684091655049e-08
CACCACATTCTGGTTACAGTTTCTGTG	CTCCATGTTCCTGCTGTCATCAAATCT	(octopus_NC_069000.1_34115636) (octopus_trinity_TRINITY_DN49129_c0_g1_i5.p1_64)	393.0	3418.0	0.114979520187244																				6.7337e-11	0.229272	3418.0	12.0	2.04213	0.546226	0.532768	1.748165996079305e-07	True	1S53M
CACCACATTTTGTTTGTTTGTGTGTGT	GTGTATGGTGTGGTGTGGTGTGTGTGG	(octopus_NW_026439367.1_585)	2.0	496.0	0.0040322580645161																				1.79694e-07	0.399745	496.0	13.0	1.17046	2.35282	1.19556	0.0003216715658318	True	18M2D35M1S
CACCACCAACAGTATGATTATAACATA	CCTGATGTAGGGAGTGGAGTTATCTTA	(octopus_NC_069003.1_26311735)	1.0	87.0	0.0114942528735632																				4.02103e-14	1.0	87.0	4.0	1.14136	0.471264	0.471264	1.3902940182087462e-10	True	54M
CACCACCAACTAAACTTGCCACATTTC	TGTGACATAGCAGCTCCCCATCTTTAT	(octopus_NC_069008.1_1578427) (octopus_trinity_TRINITY_DN48463_c1_g2_i2.p1_185)	953.0	7732.0	0.1232540093119503																				2.40823e-11	0.142653	7732.0	15.0	3.21715	1.29966	1.29488	6.52548907292158e-08	True	54M
CACCACCAAGAAATTGCACAGTTGCAT	AAAAGAACATCTGCACACAGACTACAC	(octopus_NC_068990.1_6235522)	6.0	410.0	0.0146341463414634																				2.20521e-07	0.434715	410.0	11.0	1.27237	0.387805	0.387805	0.0003905058170853	True	54M
CACCACCAAGCCTTGGTTGACAATCAC	ATTGAGATGTTACGATTAAAAAGAAAA	(octopus_NC_069005.1_28459828)	2.0	108.0	0.0185185185185185																				4.05908e-16	0.971014	108.0	7.0	1.39609	0.453704	0.453704	1.6353541751108219e-12	True	54M
CACCACCAATTGTTTTGTCAGATGGCA	TTGACCACTTGGCTGGATTCCATGTTC	(octopus_NC_068989.1_16714396) (octopus_trinity_TRINITY_DN54283_c1_g2_i4.p1_94)	5.0	3805.0	0.0013140604467805																				1.4450400000000001e-18	0.202189	3805.0	15.0	1.20882	0.394481	0.361629	6.893547675883214e-15	True	25M1D29M
CACCACCACAGCAGTGAGTGTAGAACG	GTGGCTAGCCGAGCGAGAGTTTGAGGA	(octopus_NC_068994.1_6901797)	5.0	561.0	0.0089126559714795																				4.42775e-16	0.485129	561.0	13.0	1.51868	0.479501	0.472371	1.7788554366241465e-12	True	54M
CACCACCACCAACAGTATGATTATAAC	ACACCTGATGTTGGGAGTGGAGTTATC	(octopus_NC_069003.1_26311738)	1.0	95.0	0.0105263157894736																				5.27676e-15	0.976744	95.0	5.0	1.21543	0.484211	0.484211	1.955717086367758e-11	True	54M
CACCACCACCACCGCTGCTGCTGTTGT	TGTTGTTGTTGCCATGGTGCTTCCGAT	(octopus_NC_069007.1_16317340) (octopus_trinity_TRINITY_DN51723_c3_g4_i3.p1_728)	4.0	245.0	0.0163265306122449																				1.29716e-19	0.85051	245.0	11.0	1.31128	4.01633	2.2449	6.61644568082685e-16	True	54M
CACCACCACCGACACAACTGCTGCTGC	TGCTGCTGTTACAAACACCAAACACCA	(octopus_NC_068992.1_8166183)	19.0	934.0	0.0203426124197002																				8.93051e-19	0.423659	934.0	13.0	1.21955	2.39615	1.44325	4.3189224766599305e-15	True	19M3D35M
CACCACCACCGCTGCTGCTGTTGTTGT	TGTTGTTGCCATGGTGCTTCCGATGAC	(octopus_NC_069007.1_16317343) (octopus_trinity_TRINITY_DN51723_c3_g4_i3.p1_725)	3.0	247.0	0.0121457489878542																				1.14402e-26	0.859961	247.0	11.0	1.28407	4.30364	2.21053	8.556043163578142e-23	True	54M
CACCACCACTGTCTTCTCGCTTCAGCC	CTTGACCGCGGGCTCCGATGGTTTCAG	False	35.0	303.0	0.1155115511551155																				7.63703e-08	0.603276	303.0	9.0	1.53133	5.23432	4.77888	0.0001429606339034
CACCACCAGACAATACCGTCAGCCCTG	TGTGTATGTGTGTGTGTGTGTTATGTC	(octopus_NC_068986.1_115800302) (octopus_trinity_TRINITY_DN49194_c2_g1_i1.p2_175)	5.0	295.0	0.0169491525423728																				6.99708e-11	0.518844	295.0	9.0	1.28463	0.874576	0.847458	1.813375655108201e-07	True	48M6S
CACCACCAGCACAAATTTTACCATCGT	CATCATCACCACCACCATCATCATCAT	(octopus_trinity_TRINITY_DN50205_c11_g1_i5.p2_182)	17.0	304.0	0.0559210526315789																				2.71751e-09	0.500522	304.0	12.0	2.174	2.11184	2.11184	5.982722105720277e-06	True	19S35M
CACCACCAGCTGGTGCTCCACCAGCTG	GTGCAGCTGCCATGCTGCCTATATTAG	(octopus_NC_068990.1_15773100) (octopus_trinity_TRINITY_DN50241_c4_g2_i2.p1_212)	26.0	18602.0	0.001397699172132																				2.6363200000000002e-18	0.101049	18602.0	15.0	0.511719	0.0677347	0.0655306	1.2359743757872142e-14	True	52M2S
CACCACCAGTACTTTCCTTGGCCTTTT	CTATAAAGAAAACAGCAACACTACAGT	(octopus_NC_069003.1_12488800) (octopus_trinity_TRINITY_DN50344_c6_g2_i15.p1_17)	14.0	1372.0	0.010204081632653																				9.93312e-40	0.467775	1372.0	14.0	1.4971	7.35714	5.8156	1.2435702038764258e-35	True	54M
CACCACCATCAGCATAACACGAAATCT	TTGTGTCGTTTACCATTAAGAAACGTC	(octopus_NW_026296823.1_223) (octopus_trinity_TRINITY_DN51251_c5_g3_i2.p1_353)	343.0	2182.0	0.1571952337305224																				9.80215e-10	0.177635	2182.0	9.0	1.72097	0.723648	0.686068	2.2614547299345783e-06	True	54M
CACCACCATGTTGTTCTTTGGCATGCT	GGTAGAGCACCGAGATTTGGTTTTGAT	(octopus_NC_068985.1_76509424) (octopus_trinity_TRINITY_DN56568_c1_g2_i2.p1_12)	2.0	432.0	0.0046296296296296																				4.23798e-16	0.515	432.0	14.0	1.50596	1.53935	1.48148	1.7050305087439852e-12	True	54M
CACCACCATTCTTTCTCATTCTCATCT	CCCTTGCGTATGACAGTTATCTCTTCA	(octopus_NC_068987.1_56371916) (octopus_trinity_TRINITY_DN44866_c0_g1_i25.p1_2685)	3.0	1699.0	0.0017657445556209																				1.07115e-30	0.439491	1699.0	11.0	1.20214	0.487934	0.467922	9.553856697838336e-27	True	54M
CACCACCCAAATCTGTCGTCGGTGATG	AAACCAAAGATGAGGCTTTCGACAATC	(octopus_NC_068984.1_4735603)	3.0	798.0	0.0037593984962406																				3.72052e-14	0.431537	798.0	13.0	0.974948	0.246867	0.206767	1.2899138396234274e-10	True	54M
CACCACCCAGAGAATGAGTCAACTGAA	ATCCCTGCAGACAATCACAGCCTTCAG	(octopus_NC_068985.1_43260081) (octopus_trinity_TRINITY_DN52562_c7_g2_i1.p1_155)	38.0	7461.0	0.0050931510521377																				1.93453e-104	0.513853	7461.0	15.0	0.993528	0.223697	0.207077	8.94527144960986e-100	True	54M
CACCACCCATTCCAAATCCAATGCTGT	TTCCAACTAGACCACCCGCACTATTGT	(octopus_NC_069004.1_986708) (octopus_trinity_TRINITY_DN50864_c6_g1_i5.p1_731)	2.0	1374.0	0.0014556040756914																				5.5054e-15	0.296346	1374.0	15.0	1.17058	0.363901	0.361718	2.037391845750656e-11	True	54M
CACCACCCTTCACCAACCCATCTAAAT	AGATTAGATGTAGCTTACTTGACTATC	(octopus_NC_068988.1_36787965)	23.0	376.0	0.0611702127659574																				1.48642e-10	0.483451	376.0	11.0	1.71906	0.539894	0.539894	3.729944297983389e-07
CACCACCGACACAACTGCTGCTGCTGC	TGCTGTTACAAACACCAAACACCATTA	(octopus_NC_068992.1_8166180)	21.0	978.0	0.0214723926380368																				3.19432e-15	0.376388	978.0	13.0	1.28179	2.58896	1.41718	1.20428999003216e-11	True	22M3D32M
CACCACCGCCACTGTGTCTCTTCACAA	ACTGTGAAGTTGGGGATGTGGCGGTAG	(octopus_NC_068994.1_58071058) (octopus_trinity_TRINITY_DN53129_c0_g3_i2.p1_131)	37.0	244.0	0.151639344262295																				1.17252e-12	0.788637	244.0	11.0	1.91594	0.659836	0.54918	3.582097912568588e-09	True	54M
CACCACCGCTGCTGCTGTTGTTGTTGT	TGTTGGTGTTTTGGTGTTGCTGGTGTT	(octopus_NC_069008.1_5357874) (octopus_trinity_TRINITY_DN42806_c6_g4_i1.p1_36)	11.0	247.0	0.0445344129554655																				7.18539e-19	0.754371	247.0	10.0	1.5016	5.25506	2.59919	3.4956770259544868e-15	True	54M
CACCACCTCCTCTTCCGGTCTTTTCAT	AATGTAACCTCGTGGGCATCGGTACCA	(octopus_NC_068986.1_54061522)	126.0	866.0	0.1454965357967667																				4.00604e-07	0.28227	866.0	13.0	2.13382	0.635104	0.628176	0.0006868071692934
CACCACCTGTCCTCGTCTGTTGTTATT	TTTTGTATATTCTCCCATATATATATA	(octopus_NC_068985.1_73672073) (octopus_trinity_TRINITY_DN54589_c6_g1_i1.p1_247)	561.0	3058.0	0.1834532374100719																				1.46346e-24	0.180961	3058.0	15.0	3.89157	2.41596	1.87312	9.848368484617662e-21
CACCACCTGTCTTCGTCTGTTGTTTTT	TTTTGTGAATTCTCCTTATATATATAT	(octopus_NC_068992.1_27763403)	95.0	834.0	0.1139088729016786																				8.81863e-16	0.33984	834.0	15.0	4.18495	10.4856	4.46882	3.464943174756429e-12	True	54M
CACCACCTTAGGTAAAGGCTATATTTC	ATTGATAATGTTATAATAATACCAAAA	(octopus_NC_068985.1_8327615)	1.0	114.0	0.0087719298245614																				6.10717e-14	0.914894	114.0	8.0	1.02255	0.385965	0.385965	2.0808296531963982e-10	True	54M
CACCACCTTGTGCTTTTCTCATGTTTT	CCTCTTAACACGACCCGGACGACCACC	(octopus_trinity_TRINITY_DN42790_c8_g1_i1.p1_496)	18.0	17699.0	0.0010170066105429																				0.0	0.401234	17699.0	15.0	1.19044	0.363975	0.32629	0.0	True	13M491N14M1D27M
CACCACGAAACAGATATCGTAAATGAA	AAGTTTGAGAGAGAGAGATAAGATGTA	(octopus_NC_068982.1_122439401)	6.0	1567.0	0.0038289725590299																				1.7319700000000002e-29	0.345872	1567.0	11.0	1.34909	3.11551	2.18953	1.4670706662285547e-25	True	41M13S
CACCACGACTAGTGGTGGGAGCAGTGG	TGGTGGCAGTGGTGGTGGAGTAGTTGT	(octopus_NC_069000.1_824653) (octopus_trinity_TRINITY_DN54210_c5_g3_i1.p1_380)	1.0	222.0	0.0045045045045045																				3.87716e-19	0.770035	222.0	10.0	1.52824	3.34685	3.27477	1.918791223296234e-15	True	54M
CACCACGAGATTCCACTTCAATTAGTT	TTTGATCGCGACATGAAGCAACCTTAG	(octopus_NC_068986.1_45944498) (octopus_trinity_TRINITY_DN55687_c3_g1_i2.p1_242)	4.0	912.0	0.0043859649122807																				8.60708e-12	0.444924	912.0	13.0	0.961188	0.23136	0.212719	2.4321422440167013e-08	True	52M2S
CACCACGCACACACTACAACTGACCAA	CTACTTTCTTCCTTTCTCCCTTCCCCC	(octopus_NC_068982.1_105796191)	189.0	1040.0	0.1817307692307692																				6.78953e-12	0.414641	1040.0	14.0	3.2291	1.87212	1.83558	1.9366148275486872e-08	True	54M
CACCACGCCAATCCTTAGAGCTGGGTC	CATCAACAACCCTCCGTGTCGCTGTAT	(octopus_trinity_TRINITY_DN54244_c6_g2_i10.p1_8)	11.0	15511.0	0.0007091741344852																				0.0	0.482619	15511.0	15.0	1.2951	0.444588	0.43453	0.0	True	41M1612N13M
CACCACGCGCAAAGACGAGGAGCAAGT	AGAAGAAGTAGTAGAAGAAGAAGGAGG	(octopus_trinity_TRINITY_DN52520_c5_g4_i1.p1_118)	521.0	4400.0	0.1184090909090909																				3.33798e-35	0.328053	4400.0	13.0	1.4605	0.437045	0.435227	3.552418095757081e-31
CACCACGTATTTCCAATCACAATGCAT	ACTGTTTAACTACAAGAACAATTGTTT	(octopus_NC_068999.1_23149240)	10.0	544.0	0.0183823529411764																				2.67149e-38	0.684255	544.0	13.0	1.4221	1.9136	1.8989	3.184949075165498e-34	True	54M
CACCACGTCAGCCTGCCAGCCAACCAA	CAGCCAACCGACAGCCAGCCATCCATC	(octopus_NC_069002.1_3242760)	126.0	739.0	0.1705006765899864																				1.62379e-27	0.488552	739.0	9.0	1.69257	0.640054	0.640054	1.2626600026480361e-23	True	54M
CACCACGTCGAACATAGATGGAGACAT	TGTGTTCGATAATCTCTGCTGATATTC	(octopus_NC_068989.1_739354) (octopus_trinity_TRINITY_DN55680_c1_g4_i2.p1_1078)	1.0	1134.0	0.0008818342151675																				4.07907e-36	0.58972	1134.0	13.0	1.00464	0.316578	0.290123	4.4961667760379616e-32	True	17M1D37M
CACCACTACCGTCACCTTTGGGGAAAT	AGTTTATATCATTATAACTATTTAGGG	False	2.0	714.0	0.0028011204481792																				1.66081e-14	0.386437	714.0	15.0	0.937553	0.247899	0.245098	5.922755835342585e-11
CACCACTACGAACACCAACACCCAAAC	TTCTATGTTAATTACCGCTGCCGCTAG	(octopus_NC_068994.1_49954670)	2.0	555.0	0.0036036036036036																				1.99843e-08	0.424763	555.0	14.0	1.08013	0.396396	0.320721	4.001660086845786e-05	True	1S53M
CACCACTACTTTATTATCTCCCCTTCT	TCCTAGCTCTCCTGTGTGACCCCTCTG	(octopus_NC_069005.1_15675706) (octopus_trinity_TRINITY_DN42584_c6_g8_i2.p1_239)	18.0	346.0	0.0520231213872832																				4.80196e-07	0.49725	346.0	12.0	3.21576	2.01445	1.81792	0.000815478018528
CACCACTAGCATCCTCAAAAGAAAAAT	GTCCATCATCATCGTAATCTTCATCAT	(octopus_NC_068986.1_68867116) (octopus_trinity_TRINITY_DN53121_c9_g3_i1.p1_536)	2.0	2158.0	0.0009267840593141																				1.28575e-72	0.548806	2158.0	15.0	1.26088	0.465709	0.458758	3.6622780950957877e-68	True	46M8S
CACCACTATACAATATTCAAAATAATA	ATAATTATTATTATTATCATTATTTGC	(octopus_NC_069005.1_7938961)	11.0	411.0	0.0267639902676399																				5.99452e-08	0.382832	411.0	14.0	1.65557	0.515815	0.493917	0.0001136226337977	True	54M
CACCACTATATATACACAATCATAACA	GATGGAAGAGCACACGTCTGAACTCCA	False	1.0	167.0	0.0059880239520958																				2.62551e-21	0.895546	167.0	8.0	1.32634	4.08383	2.11377	1.479311139252619e-17
CACCACTCCTCAGGCACCTCCACACCG	GCCACGCAACCGTTGTACTTGCCGCTG	(octopus_NC_068986.1_96632414) (octopus_trinity_TRINITY_DN55231_c9_g1_i10.p1_603)	10.0	262.0	0.0381679389312977																				1.02126e-21	0.790172	262.0	6.0	1.48084	0.458015	0.458015	5.8932119326298e-18	True	54M
CACCACTCTCGTCGTCATCATCATCAT	CATCATCAACCTCACTACCAGTTGCGC	False	15.0	271.0	0.055350553505535																				8.20113e-07	0.548584	271.0	9.0	1.91907	2.72325	1.59041	0.0013521115358863
CACCACTCTTATGTCCGTAGTCGTGGG	ACTCGCCCATCTGCCTCCCACGACCAC	(octopus_trinity_TRINITY_DN50785_c14_g2_i1.p1_1940)	1.0	435.0	0.0022988505747126																				1.01097e-07	0.551453	435.0	14.0	0.930311	0.257471	0.225287	0.0001865320686852
CACCACTGACACCAATTAAGAGCAAAT	GACCTTGCGGTTGTCTAAAGATACGGT	(octopus_NC_068983.1_157412555)	2.0	740.0	0.0027027027027027																				2.67278e-11	0.39027	740.0	13.0	1.11268	0.298649	0.285135	7.210748792780044e-08	True	54M
CACCACTGATTCCAGAGCTGAGTGTTG	CTGATGTTGTAGCTGTGGCCGTGATGG	(octopus_NC_069003.1_22718195) (octopus_trinity_TRINITY_DN51331_c4_g1_i14.p1_308)	4.0	162.0	0.0246913580246913																				4.05876e-06	0.598878	162.0	7.0	1.29724	0.41358	0.41358	0.0061055010561684	True	54M
CACCACTGCCCATCTGTGGTCCAGGGT	ATGGGGCTCGAGGTCCCCGATACGAAG	(octopus_NC_068989.1_2765151) (octopus_trinity_TRINITY_DN56351_c4_g5_i2.p1_278)	71.0	336.0	0.2113095238095238																				7.24895e-07	0.548052	336.0	11.0	2.46706	4.25298	3.76488	0.0012033096388577	True	44M10S
CACCACTGGACAGTTTAGCTATTGAAA	AAAAGGGGTCTGTTTCTATCTCTCGTT	(octopus_NC_068990.1_84216705)	6.0	261.0	0.0229885057471264																				2.7398e-07	0.550607	261.0	13.0	1.71583	1.18008	0.48659	0.0004795240150482	True	30M1I23M
CACCACTGGAGAAGATTGGAAGGAGTC	CTTTCTGTAATATGGACACATATTTAT	(octopus_NC_068986.1_70525705)	144.0	1666.0	0.0864345738295318																				3.65694e-17	0.34159	1666.0	15.0	2.00987	1.04982	1.0042	1.5870809146893008e-13	True	54M
CACCACTGTCTTCTCGCTTCAGCCCTT	GACCGCGGGCTCCGATGGTTTCAGCAC	False	32.0	302.0	0.1059602649006622																				5.08119e-06	0.510904	302.0	9.0	1.62309	5.38742	4.92384	0.0075400068819521
CACCACTGTTACCACCACCAGCACAAA	TTTTACCATCGTCATCATCACCACCAC	(octopus_trinity_TRINITY_DN50205_c11_g1_i5.p2_194)	12.0	239.0	0.0502092050209205																				8.40051e-07	0.497343	239.0	10.0	1.917	0.74477	0.67364	0.0013832443543756
CACCACTTGACCCTTTCTAACCTCTTC	TACTTCACCAAAAGCTAGAATAGAGAT	(octopus_NC_068983.1_31085166)	8.0	88.0	0.0909090909090909																				4.5266e-10	0.939394	88.0	6.0	1.71153	1.29545	1.25	1.0809038970373666e-06
CACCACTTGCGTTGGAAGGCAATATTC	TACGATAAAAATGCCAATAATGAGCCA	(octopus_NC_068982.1_187559750)	2.0	1213.0	0.0016488046166529																				7.30792e-21	0.505823	1213.0	13.0	1.18658	0.474031	0.453421	4.014262548789927e-17	True	54M
CACCACTTTATAGAAAGTGGGTTATTG	CAGCTCAGCGGGCTGCGTGTTTGAATC	(octopus_NC_068998.1_18613686)	2.0	158.0	0.0126582278481012																				1.23609e-06	0.745902	158.0	8.0	1.45034	0.512658	0.506329	0.0019909598457402	True	54M
CACCACTTTCTGAGCATGTGGCAAGTT	TATGGTCAGTCGATACGTCATAACTGT	(octopus_NC_068984.1_140722008) (octopus_trinity_TRINITY_DN55690_c3_g1_i26.p2_2556)	18.0	132.0	0.1363636363636363																				2.43088e-15	0.878788	132.0	6.0	2.02062	1.74242	1.73485	9.24571346445389e-12	True	48M6S
CACCACTTTTACTGGCATCTCCTGGGC	TCGGCCTTTTCTTACTCTGTGGCTGTC	(octopus_NC_068984.1_38877630) (octopus_trinity_TRINITY_DN53521_c0_g3_i2.p1_599)	157.0	5782.0	0.0271532341750259																				2.60972e-29	0.214132	5782.0	15.0	0.797293	0.171394	0.145105	2.1942397502837864e-25	True	1S53M
CACCACTTTTCTCCATATTACACCATA	AGGGATGAGACTTGGCCAAGCTTTAGA	(octopus_NW_026318890.1_514) (octopus_trinity_TRINITY_DN56641_c11_g1_i3.p1_2395)	132.0	1452.0	0.0909090909090909																				1.18631e-114	0.802807	1452.0	13.0	2.44592	2.96832	2.95868	6.211425834474209e-110	True	52M2S
CACCACTTTTGGCACCAGATGTAACTC	TAACATAGCTGGATATGTCTGCTAGAT	(octopus_NC_068998.1_26675671) (octopus_trinity_TRINITY_DN52419_c8_g1_i4.p1_281)	1.0	299.0	0.0033444816053511																				8.19955e-19	0.645867	299.0	9.0	1.31302	0.518395	0.518395	3.974322168250873e-15	True	4S50M
CACCAGAAATTAGCAACTTTATCCTCG	TCCAGACCTCTTTCAAAAGGAAATAAT	(octopus_trinity_TRINITY_DN51199_c3_g1_i1.p1_816)	2.0	1090.0	0.0018348623853211																				1.00328e-06	0.225317	1090.0	14.0	1.02791	0.233945	0.225688	0.0016354511326984	True	31M1051N23M
CACCAGAAATTTATCTTTTCTTACTTA	CACACACAGACAAACACACCCACACAC	(octopus_NC_068993.1_45047850)	4.0	771.0	0.0051880674448767																				6.05705e-11	0.373675	771.0	15.0	1.53003	0.583658	0.536965	1.5791399949333458e-07	True	54M
CACCAGAACTGGTGATACCTAGATAGG	CCACTTCTGTCTGGTTGTAATTATTAC	(octopus_trinity_TRINITY_DN56048_c3_g2_i2.p1_668)	2.0	685.0	0.002919708029197																				3.72713e-06	0.425857	685.0	14.0	0.621866	0.113869	0.113869	0.0056349118597989	True	3S49M2S
CACCAGAAGCTTCTCGTGTTCGACAGC	AGCAGAGAGTGTGTTGGCAGATGACTT	(octopus_NW_026324835.1_175) (octopus_trinity_TRINITY_DN52088_c4_g1_i5.p1_199)	1.0	290.0	0.0034482758620689																				1.70113e-06	0.486957	290.0	8.0	1.31123	0.524138	0.47931	0.0026910287411235	True	54M
CACCAGAATCAGATTTCGTTATGGCAA	ACTCGAAACAGTCTTCTTTTTCCGTTT	(octopus_trinity_TRINITY_DN48656_c3_g3_i4.p1_1139)	16.0	737.0	0.0217096336499321																				6.86513e-12	0.42479	737.0	14.0	1.33497	0.316147	0.294437	1.9573060294334257e-08	True	1S53M
CACCAGAATCTTCTTTCTCTCCTTGCA	TGGCTTTGTTGATGGCATTTTCAATCT	(octopus_NC_069009.1_2907291) (octopus_trinity_TRINITY_DN55453_c7_g2_i21.p1_230)	1.0	451.0	0.0022172949002217																				4.39172e-06	0.249829	451.0	12.0	1.32308	0.529933	0.501109	0.0065745636577138	True	54M
CACCAGAATGTCTTCTGATTCAGGAAA	TATTTGAAGATATATTAATATCATTCA	(octopus_NW_026297134.1_6885)	1.0	1078.0	0.0009276437847866																				1.89502e-15	0.305495	1078.0	13.0	0.986756	0.254174	0.254174	7.265646461768904e-12	True	54M
CACCAGACAATACCGTCAGCCCTGTGT	GTATGTGTGTGTGTGTGTTATGTCCAA	(octopus_NC_068986.1_115800305) (octopus_trinity_TRINITY_DN49194_c2_g1_i1.p2_178)	6.0	338.0	0.0177514792899408																				6.89076e-08	0.457466	338.0	11.0	1.30962	1.38757	1.1213	0.0001296575482277	True	30M2D24M
CACCAGACAGCTGACGTTGATGTTGGC	TTTTCATTTCATCTCTCTGTATTCTAT	(octopus_NC_068991.1_43056948) (octopus_trinity_TRINITY_DN45063_c10_g1_i13.p1_116)	2.0	1054.0	0.0018975332068311																				3.78418e-16	0.391764	1054.0	15.0	0.800749	0.308349	0.3074	1.5285052484739097e-12	True	2S52M
CACCAGACAGCTTAATTAACCCTTTAG	TGTTCAGATTATTCTGTTAAATCTAAT	(octopus_NC_069000.1_47179433)	1.0	283.0	0.0035335689045936																				1.19238e-32	0.891228	283.0	12.0	1.21792	1.25442	1.25442	1.151234710375384e-28	True	54M
CACCAGACATTAAAGGTGATAGAAATA	TATAGAAGTGATGAGTGAAGGCTGACT	(octopus_NC_068983.1_54126180)	2.0	378.0	0.0052910052910052																				9.87446e-10	0.476158	378.0	11.0	1.0149	0.267196	0.267196	2.277406288166341e-06	True	54M
CACCAGACCAGGACCCCAAGGCCCTGC	AGCTCTGACTACGGCAAAAGGATTGAA	(octopus_trinity_TRINITY_DN53208_c4_g3_i5.p1_718)	1.0	110.0	0.009090909090909																				4.64446e-12	0.915254	110.0	9.0	1.13086	0.509091	0.509091	1.3442118838923932e-08	True	14M479N40M
CACCAGACCATTTCCTTCCTGACATAC	CATGGAACACGATTCTTCCCTTTACTA	(octopus_NW_026396032.1_153) (octopus_trinity_TRINITY_DN52735_c3_g3_i2.p1_36)	8.0	10563.0	0.0007573605983148																				1.55371e-56	0.223469	10563.0	11.0	1.31611	0.46057	0.453375	3.144456096222777e-52	True	50M4S
CACCAGACGTAGGCTATGGTCATCTAG	GTCCATGTAGAGGTCTCCTCCATCTCC	(octopus_NC_069000.1_27395118) (octopus_trinity_TRINITY_DN56007_c3_g4_i1.p1_2092)	51.0	809.0	0.0630407911001236																				1.50278e-14	0.390973	809.0	11.0	1.88482	0.669963	0.65513	5.3774313402977715e-11	True	54M
CACCAGACTCCAGTCTGATTTGGCATG	GTTTTCTACGGCTGGATGCCCTTCCTA	(octopus_NC_068982.1_124110366) (octopus_trinity_TRINITY_DN42026_c9_g1_i2.p1_95)	274.0	1337.0	0.2049364248317128																				1.23657e-10	0.273646	1337.0	14.0	3.86076	16.264	13.3246	3.128114751969997e-07	True	54M
CACCAGAGAACTGTCTAAGGTATCACA	CAGTATGCTAGAAATAGCAACCCAAAT	(octopus_NC_068995.1_52606165)	10.0	757.0	0.0132100396301188																				2.81429e-13	0.500958	757.0	11.0	1.26005	0.430647	0.400264	9.072842589827683e-10	True	54M
CACCAGAGACCCTCCGTAGTTCTTCAA	CCTCAAATGTCACTTCATACTTATCAT	(octopus_NC_068995.1_1339524) (octopus_trinity_TRINITY_DN47122_c9_g1_i2.p1_296)	1.0	479.0	0.0020876826722338																				1.08635e-40	0.87489	479.0	13.0	1.12567	0.453027	0.453027	1.4022781282548336e-36	True	1S53M
CACCAGAGAGCCGTTCCTCCATTTTCA	GGTTGAGGTCGGTGCAGCATTCATCTA	(octopus_NW_026337009.1_221) (octopus_trinity_TRINITY_DN56238_c2_g1_i16.p1_260)	80.0	1270.0	0.0629921259842519																				6.08532e-07	0.326671	1270.0	15.0	1.47505	0.452756	0.440157	0.0010201721476501	True	46M8S
CACCAGAGAGCCGTTCCTCCGTTTTCA	GGTTGAGGTCGGTGCAGCACTACAAAT	(octopus_NW_026337009.1_216)	10.0	1145.0	0.0087336244541484																				7.15735e-79	0.619653	1145.0	9.0	1.37373	0.590393	0.577293	2.276739961395544e-74	True	54M
CACCAGAGTCACAATTCTGCCACTAAC	TCACCCATTACGTCCATTTCTCCCACC	(octopus_NC_068994.1_58040246)	1.0	368.0	0.0027173913043478																				1.02941e-08	0.452404	368.0	10.0	1.06054	0.355978	0.320652	2.128828780122595e-05	True	54M
CACCAGAGTCAGTTGTCAAGAGACAGG	TGTACTGGTGTAGGGTAGAGAAACGCA	(octopus_NC_068999.1_50118935)	2.0	293.0	0.0068259385665529																				6.85045e-09	0.528364	293.0	12.0	1.30887	0.392491	0.392491	1.4450103980083232e-05	True	54M
CACCAGATGCCAAAAGCCTCTGAAGAG	CCAAACATGGCTTCACATCTACAAAAC	(octopus_NC_068991.1_35202111)	10.0	378.0	0.0264550264550264																				2.23743e-08	0.438235	378.0	11.0	2.91296	1.62434	1.60317	4.455474426615397e-05	True	54M
CACCAGATGGCACACGTACATCAAGGG	ACACAGACACATGTGTACATCTGCTTA	(octopus_NW_026399374.1_1789)	5.0	723.0	0.0069156293222683																				4.28671e-12	0.460238	723.0	14.0	1.02949	0.236515	0.204703	1.2449082822710212e-08	True	54M
CACCAGATGTCAGGTTAGTCACAGCCC	ACACAGCTTCCTTTGGAGTCTTGAAGT	(octopus_NC_068988.1_95681165) (octopus_trinity_TRINITY_DN44500_c5_g1_i1.p1_8)	1.0	169.0	0.0059171597633136																				4.10143e-18	0.858155	169.0	10.0	1.24139	0.497041	0.497041	1.8991301514767084e-14	True	54M
CACCAGATTAATAATGACAAAGCTATT	TTAATAAATTCTTCATTATTTTCAAAA	(octopus_NW_026295723.1_22019)	64.0	1829.0	0.0349917987971569																				1.02871e-14	0.266004	1829.0	9.0	1.13515	2.79169	1.19792	3.727298992337324e-11	True	54M
CACCAGATTATAAAAGTTACTTGGGAG	TGTTCTCGCACCAGCAAGCCGCTCAAC	(octopus_NC_068987.1_3432710) (octopus_trinity_TRINITY_DN49378_c10_g1_i13.p1_283)	2.0	118.0	0.0169491525423728																				1.81261e-06	0.719013	118.0	8.0	1.3803	0.457627	0.457627	0.0028568876344268	True	53M1S
CACCAGATTCTTCTTGTTCATCACGAT	CTAATTCAGCAGCAATTTCGGCAGCTG	(octopus_NC_068998.1_47064171) (octopus_trinity_TRINITY_DN50553_c5_g1_i5.p1_134)	2.0	459.0	0.0043572984749455																				4.03624e-24	0.6864	459.0	12.0	1.25197	0.971678	0.971678	2.6537630157615446e-20	True	54M
CACCAGCAAATCCACCAACAATTTCCT	TTTCTTCTATGGATGCATTATACTGAA	(octopus_trinity_TRINITY_DN47261_c0_g1_i9.p1_461)	2.0	1941.0	0.0010303967027305																				7.374339999999998e-31	0.495083	1941.0	15.0	1.04664	0.314786	0.301906	6.621940442978826e-27	True	1S53M
CACCAGCAACATTCCTGATGGTGTCTA	TAAAGACCCTGTAGCTCCCCTGCTCAG	(octopus_trinity_TRINITY_DN54548_c2_g2_i6.p1_2468)	11.0	513.0	0.0214424951267056																				2.8855300000000003e-40	0.829831	513.0	11.0	1.348	0.384016	0.380117	3.675672533170822e-36	True	30M1517N24M
CACCAGCAAGAAACCATCACCCGTTCG	CATATATTGCACCCGCATGGCACTAAA	(octopus_NC_068989.1_1033860) (octopus_trinity_TRINITY_DN46932_c11_g1_i2.p1_211)	2.0	291.0	0.0068728522336769																				3.17402e-18	0.856676	291.0	13.0	1.1459	0.340206	0.340206	1.4802443519644365e-14	True	54M
CACCAGCAATACCTTCAACACAGACTA	CACCTTCGTCCTCTGCTTTATGAGCTA	(octopus_trinity_TRINITY_DN51855_c7_g1_i17.p1_818)	14.0	952.0	0.0147058823529411																				2.186e-29	0.463678	952.0	13.0	1.30702	0.478992	0.453782	1.8428511365627423e-25	True	24M660N30M
CACCAGCACAAGTGCCAGTAAGGCGAC	GCTGGTAACGATCACGCTCAAATGGTG	(octopus_NC_068984.1_132439334) (octopus_trinity_TRINITY_DN43291_c7_g2_i9.p1_180)	8.0	177.0	0.0451977401129943																				1.79263e-09	0.652882	177.0	9.0	3.00381	6.0226	5.0791	4.023582222932571e-06
CACCAGCACAATTGTCAAACCTTATGC	TCATTGTCATAGATCGGAAGGCACACG	False	1.0	201.0	0.0049751243781094																				3.06774e-07	0.529271	201.0	6.0	1.04993	0.477612	0.462687	0.0005337121490433	True	17S37M
CACCAGCACCGGTGAAGTTGCTCTGCA	GCCTGCAAGACCACAAAGCCTGAAGCA	(octopus_NC_068992.1_47574562)	3.0	98.0	0.0306122448979591																				3.73169e-09	0.768103	98.0	5.0	1.47282	0.55102	0.55102	8.097541916134954e-06	True	54M
CACCAGCACTTTCTCCAAACAGTGTCA	GTCTATCAGGGTCTCCACCGAATGATG	(octopus_NC_068989.1_20969576)	1.0	304.0	0.0032894736842105																				2.4192e-07	0.614035	304.0	7.0	0.970396	0.338816	0.338816	0.0004262418053822	True	54M
CACCAGCAGACGACTCCCAGGTGTGCT	GCTCGTCATCATTATGTTAGATTCAAC	(octopus_NW_026399264.1_339) (octopus_trinity_TRINITY_DN56020_c7_g2_i4.p1_421)	3.0	2242.0	0.0013380909901873																				7.093200000000001e-42	0.526974	2242.0	13.0	1.04679	0.28769	0.272079	9.526833255130377e-38	True	9S45M
CACCAGCAGCAACAGCTGCAGCAGTGA	TTGCGTTGTTGTTGTACTTGTTAGTTG	(octopus_NC_068983.1_45073180)	4.0	776.0	0.0051546391752577																				2.27634e-41	0.727299	776.0	13.0	1.44209	0.628866	0.581186	3.004270134207611e-37	True	31M3D23M
CACCAGCAGGCAACCACTTGCGCATCA	TTACCTTGAGAAGCTGTTTTTCCCAGA	(octopus_trinity_TRINITY_DN56439_c3_g4_i5.p1_878)	70.0	17455.0	0.0040103122314523																				2.78288e-20	0.168255	17455.0	15.0	0.647061	0.121627	0.108565	1.4788338180857632e-16	True	3S20M96N31M
CACCAGCAGGTGCAGCACCACCAGCTG	GTGCCCCACCAGCTGGTGCAGCTGCCA	(octopus_NC_068990.1_15773085) (octopus_trinity_TRINITY_DN50241_c4_g2_i2.p1_227)	127.0	19890.0	0.006385118149824																				4.13848e-36	0.156069	19890.0	15.0	0.577387	0.0769734	0.0745601	4.5608850377838417e-32	True	54M
CACCAGCATTTATCAAACTTTCAGCCT	GTACTCTGTCCAATTCTCGCATTCTTG	(octopus_NC_068982.1_3849397) (octopus_trinity_TRINITY_DN53874_c5_g1_i9.p1_1307)	1.0	160.0	0.00625																				6.02018e-08	0.539196	160.0	13.0	1.04825	1.4875	1.4875	0.0001140846860841	True	52M2S
CACCAGCCAAGCGGGGTCTACTTCGAC	TGGGATGTCTCCTACCTTAATATTTGA	(octopus_NC_068989.1_20742983)	6.0	3530.0	0.001699716713881																				2.47655e-11	0.160375	3530.0	15.0	0.772844	0.251841	0.249858	6.702616477181182e-08	True	54M
CACCAGCCATCAGGTTGACGAGTGTAA	ACACTGATTATGTCACCCAGTTTGATG	(octopus_trinity_TRINITY_DN52537_c7_g1_i2.p1_1446)	16.0	729.0	0.0219478737997256																				2.6645e-23	0.539715	729.0	14.0	1.63733	0.63786	0.567901	1.6768169107381973e-19	True	44M10S
CACCAGCCGAGTATACGTGTGGAGACA	GCCAAAAGAAGCATATGACCCAGACTG	(octopus_NC_069003.1_25967047) (octopus_trinity_TRINITY_DN56594_c29_g4_i3.p1_144)	1.0	153.0	0.0065359477124183																				5.72381e-09	0.744186	153.0	4.0	0.945414	0.457516	0.457516	1.2177206973462354e-05	True	54M
CACCAGCCTGTCAGTCAGCTACCACCC	AGCCTGTCTGAATGGCCACCCCGGTAT	(octopus_NC_069005.1_28385740)	3.0	1456.0	0.0020604395604395																				2.74663e-42	0.468716	1456.0	11.0	1.10776	0.296016	0.293956	3.738849766031243e-38	True	54M
CACCAGCCTGTCGCATATAGTCTTTGA	GATCCTCTCCTTGTACATTGCCATGTT	False	156.0	931.0	0.1675617615467239																				3.3031e-10	0.320033	931.0	15.0	1.55737	5.3072	4.42857	7.999742084324749e-07	True	31M699N23M
CACCAGCTACTTGGTCAAGTACGTATC	TGTATTTTTCAGTTTCAGAGGCGGAGT	(octopus_NC_068989.1_20970161) (octopus_trinity_TRINITY_DN54364_c2_g2_i5.p1_389)	1.0	394.0	0.0025380710659898																				1.66345e-21	0.593107	394.0	11.0	1.13818	1.27919	1.24365	9.482693764281304e-18	True	54M
CACCAGCTAGGATATATATAAATATAT	ATATATATATTGGTAAATGCTCAAAAG	(octopus_NC_068982.1_174977578)	63.0	903.0	0.0697674418604651																				2.04492e-10	0.371486	903.0	13.0	1.68282	3.0299	1.10963	5.061236256124815e-07	True	17M2D37M
CACCAGCTCACTAGCAGCATCTCCCAT	GTTGTATCTCCTATGTCAGGTAGATAT	False	12.0	223.0	0.0538116591928251	-	Mim2	PF19117.3	3.4	11.3	0.0	3.4	11.3	0.0	1.0	1.0	0.0	0.0	1.0	1.0	1.0	0.0	-	1.0	2.16285e-13	0.708112	223.0	10.0	1.68791	4.58296	2.55157	7.040972875355924e-10	True	14M37389N40M
CACCAGCTTTAAAGTTAAGTTCATTAT	CTTCTGCTGCTTCAAAATCAGATCGGA	(octopus_NC_068990.1_89158315) (octopus_trinity_TRINITY_DN45831_c7_g1_i6.p1_570)	2.0	597.0	0.0033500837520938																				2.04833e-08	0.419528	597.0	13.0	1.13391	0.390285	0.371859	4.096342353403406e-05	True	47M7S
CACCAGGAGAAAATTACTTTTAAATAT	AAATGAGAGATGAAACAACTTGTTTAT	(octopus_NC_068982.1_163162350)	2.0	152.0	0.0131578947368421																				3.6408e-06	0.601054	152.0	10.0	1.25931	0.388158	0.388158	0.0055122238321311	True	54M
CACCAGGAGCTTCTCCTCAGAGACAGG	CAGGCTATGATTGAAAGCGGCTGACAC	(octopus_NC_068986.1_71828050) (octopus_trinity_TRINITY_DN53520_c1_g1_i3.p1_76)	3.0	655.0	0.0045801526717557																				2.39172e-48	0.601246	655.0	4.0	1.11264	0.323664	0.323664	3.896259426147501e-44	True	54M
CACCAGGCAAAATGTGGTTGACTGAAC	TAAAATATTGCTGATCAATATTTTAGT	(octopus_NW_026385913.1_204)	1.0	399.0	0.0025062656641604																				1.8171e-10	0.441187	399.0	12.0	1.12236	0.393484	0.33584	4.520685241044623e-07	True	3S51M
CACCAGGCACATGCATCACAACCATAT	GTGCGCGACATGGTGATCTTATATCAA	(octopus_NC_068982.1_108100038)	182.0	1786.0	0.1019036954087346																				3.79482e-13	0.262193	1786.0	14.0	4.86806	3.05991	2.89922	1.210332217433173e-09
CACCAGGCTCCAATCCAATCTGGCAAT	GTTTCTACAGCTGGATGCCCTTCCCAA	(RF_all_LGKD01088734.1/1396-548_233) (octopus_NC_068983.1_53697167) (octopus_trinity_TRINITY_DN55893_c25_g1_i5.p1_63)	7.0	66.0	0.106060606060606																				1.02403e-06	0.948718	66.0	6.0	1.94977	0.893939	0.893939	0.0016673744850054
CACCAGGCTCCAATCTAAATTTGGCAG	AGTTTCTACAGCTGGATGCCCTTGCTA	(octopus_NC_068990.1_34031940) (octopus_trinity_TRINITY_DN43400_c11_g1_i3.p1_8)	132.0	2318.0	0.0569456427955133																				4.99846e-14	0.234231	2318.0	14.0	2.96638	1.19586	1.00043	1.7154707310322392e-10
CACCAGGGAAATCAGAAGAAATAAGGT	TTTTGCAACTCGCATAGGAGTTTCATC	(octopus_NC_068984.1_102112564) (octopus_trinity_TRINITY_DN55685_c2_g2_i5.p1_3796)	2.0	385.0	0.0051948051948051																				1.27613e-09	0.457447	385.0	10.0	1.25536	0.711688	0.394805	2.9094115718995915e-06	True	23M1D31M
CACCAGGGCCGTTATATTGGTTGAACT	GCCGTCGGTCCCTAGTGTGGCCTCCGT	(octopus_NC_068991.1_44356691) (octopus_trinity_TRINITY_DN53065_c5_g2_i19.p1_1841)	2.0	989.0	0.0020222446916076																				1.70606e-07	0.186831	989.0	13.0	0.875527	0.155713	0.155713	0.0003062505230948	True	54M
CACCAGGGGCTTCCAACAAACCTTGGT	CCTTTACAGTCTATACTGGAGAAGTGT	(octopus_NC_069008.1_6616858) (octopus_trinity_TRINITY_DN56641_c11_g1_i17.p1_339)	1.0	109.0	0.0091743119266055																				1.46824e-07	0.906977	109.0	5.0	0.990668	0.311927	0.311927	0.0002656487720598	True	50M4S
CACCAGGTAGCCCAAACTGTGCCAGTG	TTTTACTCAACAGATCGGAAGAGCCAC	False	1.0	290.0	0.0034482758620689																				1.67159e-08	0.664658	290.0	11.0	0.900217	3.02759	3.02759	3.376656450078359e-05	True	12S42M
CACCAGGTCAGCTCTGATTGAGCAGAC	CTGTGATAAGAGGCCTCCCAGCCATGG	(octopus_NC_069005.1_5790260)	23.0	241.0	0.0954356846473029																				2.57418e-17	0.693412	241.0	11.0	2.34135	1.3278	1.3195	1.1289014035174785e-13	True	54M
CACCAGGTGAAGGTGAAGGGGTTTTGG	AAGGTTCTACTGGTTTCACAGACAGGC	(octopus_trinity_TRINITY_DN56292_c4_g1_i37.p1_5204)	46.0	1547.0	0.0297349709114414																				2.93803e-21	0.292722	1547.0	15.0	1.51584	3.7744	3.7576	1.6503100113219033e-17	True	21M1476N23M10S
CACCAGGTGCAAAAACAGTTCCAGAGT	CATACACTAGTATAGAAAATTTTAAAA	(octopus_NC_068983.1_32237232)	28.0	9496.0	0.0029486099410278																				1.54906e-44	0.342928	9496.0	15.0	0.703936	0.151537	0.138585	2.258748696492388e-40	True	54M
CACCAGGTTTCAGGGTCAAATCTACGG	CATAGACATGTCTGGCAATGCCAAGAC	(octopus_NC_069007.1_18190312) (octopus_trinity_TRINITY_DN45591_c3_g1_i7.p1_35)	15.0	9241.0	0.0016232009522778																				1.5270199999999998e-167	0.243048	9241.0	11.0	0.959769	0.207662	0.20106	1.382220031819634e-162	True	54M
CACCAGGTTTTGAAAGAGTTTTTCGAC	TTGGAGCAAGATTCTGGTGAGCAAACG	(octopus_trinity_TRINITY_DN44048_c11_g1_i4.p1_83)	2.0	1017.0	0.0019665683382497																				1.7497400000000002e-30	0.453678	1017.0	13.0	1.09663	0.344149	0.333333	1.5477439247559826e-26	True	27M1324N27M
CACCAGTAAATACACCCCACTTTTCTC	CATATTACACCATAAGGGATGGGACTT	(octopus_NC_069008.1_11350228) (octopus_trinity_TRINITY_DN56641_c11_g1_i9.p1_75)	63.0	2192.0	0.0287408759124087																				3.84464e-08	0.223399	2192.0	13.0	1.11179	0.244982	0.22719	7.452308626713037e-05	True	54M
CACCAGTAAATACCCACCACTTTTCTC	CATATTACACCATAAGGGATGAGACTT	(octopus_NC_069008.1_15337446) (octopus_trinity_TRINITY_DN48463_c1_g2_i7.p1_306)	72.0	931.0	0.0773361976369495																				4.31661e-52	0.694849	931.0	13.0	1.73762	1.11493	1.08056	7.793864899486823e-48	True	54M
CACCAGTATTTGACTGATACTTTATTT	AAGTCAACCTTAGAAAGGTGAAGGCAA	False	64.0	552.0	0.1159420289855072																				2.99155e-13	0.310487	552.0	15.0	1.19791	3.78261	2.57065	9.62460753014991e-10
CACCAGTCAATTTATATTTTGGTTTGT	TACTACCACAACCATTTTCATCTTCTC	(octopus_trinity_TRINITY_DN56581_c7_g3_i4.p1_1112)	11406.0	54567.0	0.2090274341635054																				3.20678e-153	0.135582	54567.0	11.0	1.88509	2.34015	2.323	2.5223431337685867e-148	True	24M5415N30M
CACCAGTCACCATAAACTGCATTTCAA	GTTCAGTCAAGTCCTTACTGACTTGAG	(octopus_NC_068990.1_6560002)	1.0	367.0	0.0027247956403269																				1.24911e-08	0.527528	367.0	13.0	0.768253	0.512262	0.512262	2.5597514891626272e-05	True	54M
CACCAGTCAGAGCACTGACAGCTGGTG	GCAGTTGGCTGATAAGACGTGATACCA	(octopus_NC_069008.1_9126814) (octopus_trinity_TRINITY_DN48625_c9_g2_i11.p1_1175)	6.0	1645.0	0.0036474164133738																				8.36223e-09	0.328039	1645.0	15.0	0.85495	0.158663	0.156231	1.7467708132203395e-05	True	1S53M
CACCAGTCAGTGTCAAACATACAATAT	TCTTATATCCTCTGTAGTCATAATATC	(octopus_NC_069008.1_5901244) (octopus_trinity_TRINITY_DN49505_c4_g1_i2.p1_155)	2.0	110.0	0.0181818181818181																				4.36671e-08	0.795455	110.0	6.0	1.27536	0.436364	0.436364	8.408690598807796e-05	True	2S52M
CACCAGTCCTCAGTCAAGTCGTCCAAC	CCATGCCAGCCTGGAAAGCAGACGTTA	(octopus_NC_068990.1_94471526)	171.0	1791.0	0.0954773869346733																				2.9040199999999998e-27	0.367404	1791.0	14.0	3.24811	1.66723	1.64712	2.233079382781446e-23	True	54M
CACCAGTGAAACCTGTTAAGCCAGTCC	CTAAGATCCATTTACCAAGTTTGAAGG	(octopus_NC_068982.1_100296570) (octopus_trinity_TRINITY_DN51111_c1_g3_i2.p1_140)	1.0	328.0	0.0030487804878048																				1.80086e-07	0.441396	328.0	12.0	0.906412	0.246951	0.204268	0.0003223391927607	True	7S47M
CACCAGTGACATCGCAACTCATTTCTA	CGGCTGAGTGAATAGGAGCAAATGTGA	(octopus_NC_068995.1_3548914)	260.0	1254.0	0.2073365231259968																				4.60256e-21	0.440842	1254.0	13.0	2.43307	3.07257	2.45215	2.5561948855139418e-17	True	54M
CACCAGTGAGCCACAGAGCCATGTTAA	ACACTAATCTCAGCTAGAACTTAGTTT	(octopus_NC_068985.1_110481060)	1.0	535.0	0.0018691588785046																				3.83142e-10	0.417061	535.0	13.0	0.960743	0.278505	0.269159	9.21968945363293e-07	True	54M
CACCAGTGCTCAACTGGTACTTATTTT	ATCAACCCTGAAAGGATTAAAGGCAAA	(octopus_NC_068989.1_73178642)	21.0	1142.0	0.0183887915936952																				1.61251e-09	0.270562	1142.0	14.0	1.78897	8.11208	3.55517	3.636569814628325e-06	True	54M
CACCAGTGGGGTAGTGGGGGACAAACA	AACACACACACACACACACATATATAC	(octopus_NC_068985.1_19834821)	15.0	447.0	0.0335570469798657																				9.64556e-13	0.601246	447.0	10.0	1.30344	0.337808	0.337808	2.969811506288614e-09	True	1S53M
CACCAGTGGTACATGTAGCTGTCAACA	TCCAGAGATACCACCACATGTTAATGC	(octopus_NC_068993.1_45119056)	234.0	993.0	0.2356495468277945																				4.894e-19	0.414283	993.0	11.0	2.01304	0.960725	0.95569	2.4071032459077058e-15	True	54M
CACCAGTGTGTGTGCGCATATGATTAC	GCAGCGTACTTTGATGCGTAATACAAC	(octopus_NC_068994.1_22873572) (octopus_trinity_TRINITY_DN53545_c3_g1_i7.p1_494)	2.0	322.0	0.0062111801242236																				2.30078e-07	0.484978	322.0	14.0	1.113	0.338509	0.338509	0.0004064925572208	True	54M
CACCAGTTGGCTTGTGTACCACAAGTC	TAGTGGCCAGCCCTCCAAGTCTTGTAA	(octopus_NC_068987.1_95882034)	2.0	953.0	0.0020986358866736																				4.61168e-20	0.335592	953.0	11.0	0.740427	0.156348	0.151102	2.4170274495025e-16	True	54M
CACCAGTTGTCAAATAGTGGTGGAAGG	CAAACACACACACACATATATATATAC	(octopus_NC_069004.1_28371520)	5.0	94.0	0.0531914893617021																				3.63604e-12	0.914273	94.0	6.0	2.22447	3.19149	3.19149	1.0630667749308864e-08	True	54M
CACCAGTTTTATTGTCAATGCCAAACT	TTTTAGAACTGTCAAGAACTTCATGTG	(octopus_NC_068982.1_132684089) (octopus_trinity_TRINITY_DN55970_c6_g1_i18.p1_2834)	3.0	1580.0	0.0018987341772151																				2.96295e-41	0.526435	1580.0	10.0	0.971219	0.277215	0.23481	3.893207937948705e-37	True	1S53M
CACCAGTTTTCATTAATGTTTTATGTA	GTATTTTTGGTACCGAAAGACTTTCAA	(octopus_NW_026423223.1_1687) (octopus_trinity_TRINITY_DN53023_c0_g1_i1.p1_244)	142.0	1611.0	0.0881440099317194																				2.30296e-69	0.730706	1611.0	15.0	1.65341	0.590937	0.573557	6.157807259462629e-65	True	54M
CACCATAAAACTTGCTTACAAAGAGTA	AGTCTCGACTAGGAAAATCGGAGTAAT	(octopus_NC_069003.1_34954556)	1.0	539.0	0.0018552875695732																				4.00349e-10	0.482656	539.0	12.0	0.896331	0.213358	0.213358	9.612804913442917e-07	True	54M
CACCATAAACTGCATTTCAAGTTCAGT	CCAGTCCTTACTGACTTGAGAAACTAG	(octopus_NC_068990.1_6559995)	1.0	345.0	0.0028985507246376																				1.52847e-06	0.38486	345.0	12.0	0.820246	0.489855	0.489855	0.0024329131028931	True	2S52M
CACCATAAATTCTAGCTCATTGGTTTT	TTTCCTCGAGGACCTTTGTCTGATCAT	(octopus_NC_069006.1_189177) (octopus_trinity_TRINITY_DN46395_c8_g2_i4.p1_1166)	16.0	389.0	0.0411311053984575																				1.15188e-08	0.49375	389.0	12.0	1.63784	1.74036	0.449871	2.3692937337944112e-05	True	29M1I24M
CACCATAACCAGGGTGACCACCTCGCC	CTCCCCAATTACCTGGACCTAAAATTG	(octopus_NC_068986.1_9250793) (octopus_trinity_TRINITY_DN50111_c6_g2_i4.p1_799)	33.0	597.0	0.0552763819095477																				2.14684e-06	0.336067	597.0	12.0	1.55745	2.51256	2.51089	0.0033510857385282	True	54M
CACCATAAGCAATACGAACATGCTCCT	TTTAAGCTGCAGCAAATGTTGGTATTT	(octopus_NC_069005.1_19968394)	3.0	820.0	0.0036585365853658																				9.8006e-27	0.450318	820.0	8.0	1.02612	0.20122	0.192683	7.35023028565039e-23	True	54M
CACCATAAGCGATGTGTATCTGTTCGG	GCAGATACGGGTTGAATTTAGATGTAG	(octopus_NW_026357136.1_106) (octopus_trinity_TRINITY_DN53035_c5_g1_i8.p1_107)	5.0	2494.0	0.0020048115477145																				4.769589999999999e-20	0.201383	2494.0	13.0	0.78472	0.244186	0.22093	2.4973198022312744e-16	True	2S52M
CACCATAAGGCTCTTCAAACAGACACA	GCACTTTGAGAGATCGGAAGAGCACAC	False	2.0	272.0	0.0073529411764705																				1.83449e-10	0.540799	272.0	13.0	1.17156	0.503676	0.481618	4.561958844590385e-07	True	38M16S
CACCATAAGGGATGAGACTTGACCAAG	CTTTAGATTTCTGCAAATCTTCTCCAT	(octopus_NC_069008.1_5628255)	189.0	1781.0	0.1061201572150477																				2.49105e-28	0.428341	1781.0	12.0	1.47076	0.47726	0.469399	2.0084875617994242e-24	True	54M
CACCATAAGGGATGAGACTTGGCCAAA	CTCTAGATTTCTTCAAATCTTATCCAT	(octopus_NC_069008.1_15337480)	3.0	2660.0	0.0011278195488721																				1.62812e-18	0.198372	2660.0	11.0	1.11015	0.281955	0.262406	7.738641445133153e-15	True	54M
CACCATACAACTTCTAGATATATATAT	TTACTAAATGTATTTAATAGAATATTT	False	2.0	471.0	0.0042462845010615																				2.14009e-10	0.419375	471.0	15.0	1.23277	0.443737	0.388535	5.287132024654657e-07
CACCATACTAATCATGTCTGTCGGGCA	TGTGGAAGGGAGTGTGATTCAGCCGGA	(octopus_NC_068985.1_120981619) (octopus_trinity_TRINITY_DN46809_c4_g1_i9.p1_124)	1.0	117.0	0.0085470085470085																				8.14066e-11	0.822287	117.0	9.0	1.16529	4.86325	4.86325	2.09572029594566e-07
CACCATAGAGTAGGGGAGGTTTATCAT	CCTGAATGTGTGGTCCCAACAGTCAAG	(octopus_NW_026397966.1_51)	120.0	846.0	0.1418439716312056																				3.32602e-24	0.410475	846.0	11.0	1.59122	0.966903	0.956265	2.197572996863344e-20	True	54M
CACCATAGGAGACAGGAAGTGTTTGGT	ATATTTTTAATTCTATGTTACTCGAAT	(octopus_NW_026343006.1_1453)	22.0	308.0	0.0714285714285714																				1.27497e-10	0.51332	308.0	9.0	1.81171	0.623377	0.600649	3.2208795936661746e-07	True	54M
CACCATAGTATATAAATTTGGAAGACA	CCAGTTATCTTTGAACTGAAGGATACA	(octopus_NW_026357415.1_34)	2.0	305.0	0.0065573770491803																				6.75678e-06	0.465868	305.0	10.0	1.0124	0.285246	0.232787	0.0098513557480693	True	53M1S
CACCATATAAAGTTCAACTTAGGTCCT	CGTGTTGAAGTACTTTATTAGTTTTGA	(octopus_NC_068985.1_51035907)	7.0	1050.0	0.0066666666666666																				3.46791e-12	0.254982	1050.0	15.0	1.38368	0.439048	0.437143	1.015795755243398e-08	True	54M
CACCATATCATGATATCCACTTCGTGC	TGCAATATGTAGCGGAGTGCGGTTCTC	(octopus_NC_068991.1_8541699) (octopus_trinity_TRINITY_DN55854_c8_g3_i7.p1_1393)	1.0	134.0	0.0074626865671641																				9.72394e-07	0.589939	134.0	9.0	1.11071	0.38806	0.38806	0.0015878715163742	True	54M
CACCATATGACTTCTTCCATCATTATG	AAGGACTGCTGAATATCAAGATTGCTA	(octopus_NC_068999.1_53790713)	2.0	241.0	0.0082987551867219																				4.41839e-17	0.844404	241.0	8.0	1.08604	0.381743	0.3361	1.907021664090001e-13	True	54M
CACCATCAAATCTCAAAGACGCAGTGA	CTGAGCTGACAACTTGAGCAATTAAAC	(octopus_NC_068989.1_16658305)	76.0	7206.0	0.0105467665834027																				3.37613e-19	0.106654	7206.0	15.0	1.35955	0.517485	0.50791	1.6764950390185149e-15	True	54M
CACCATCAACAACACCACCACAGCAGT	GAGTGTAGAACGGTGGCTAGCCGAGCG	(octopus_NC_068994.1_6901809)	6.0	573.0	0.0104712041884816																				5.55619e-14	0.47127	573.0	13.0	1.41709	0.410122	0.410122	1.8994778734259264e-10	True	2S52M
CACCATCAACATAATTGGAACTTTGGC	CATTTGAGCTTATAGAAGCTCTCCTTT	(octopus_NC_068981.1_184473161) (octopus_trinity_TRINITY_DN53287_c2_g1_i17.p1_1706)	4.0	2640.0	0.0015151515151515																				9.9702e-12	0.278673	2640.0	15.0	0.746039	0.137879	0.126136	2.8010468516910493e-08	True	50M4S
CACCATCAACATCATTTACGTTTGCAC	CTTGGGCTATTAAACAGTGCATTATTC	(octopus_NW_026433084.1_111) (octopus_trinity_TRINITY_DN56238_c2_g1_i15.p1_101)	205.0	3015.0	0.0679933665008291																				3.83587e-11	0.22412	3015.0	15.0	1.78099	0.866003	0.85937	1.0195599533909824e-07	True	54M
CACCATCAAGAGCCAAAATAAATGTCT	TCTTGGCCAGTTTATTTATTTCCTTCT	(octopus_trinity_TRINITY_DN56613_c24_g2_i3.p1_110)	93.0	986.0	0.0943204868154158																				2.8443e-20	0.403624	986.0	9.0	1.3629	0.592292	0.53144	1.5105393473455244e-16	True	20M1646N34M
CACCATCACAAATTTGTTAAGTAATGG	TGTTACTGAAGTTTGAGTTCTGTAATG	(octopus_NC_068982.1_178122598)	2.0	1178.0	0.0016977928692699																				2.00571e-12	0.331843	1178.0	15.0	0.761441	0.159593	0.159593	6.000104491404971e-09	True	54M
CACCATCAGCATAACACGAAATCTTTG	TGTCGTTTACCATTAAGAAACGTCCCA	(octopus_NC_068984.1_76606989) (octopus_trinity_TRINITY_DN51251_c5_g3_i2.p1_350)	342.0	2204.0	0.1551724137931034																				2.61357e-11	0.215805	2204.0	9.0	1.68842	0.683303	0.660163	7.05775983505267e-08	True	52M2S
CACCATCATAATGTTAGTCATAATGTT	AGTCATAATGTTAGTCATAATCCGGTG	(octopus_NC_068998.1_46157604)	1.0	382.0	0.0026178010471204																				2.92156e-08	0.426903	382.0	13.0	1.07359	3.63351	2.68848	5.740177827151636e-05	True	54M
CACCATCATCACCACCAAGCCTTGGTT	GACAATCACATTGAGATGTTACGATTA	(octopus_NC_069005.1_28459819)	2.0	108.0	0.0185185185185185																				4.46416e-13	0.920833	108.0	8.0	1.63471	0.564815	0.564815	1.4150563135531495e-09	True	54M
CACCATCATCATAATTGTTATTATTAT	TATTAAGGTAGTGAGTTGGCAGAAGTG	(octopus_NC_068994.1_12767587)	1.0	243.0	0.0041152263374485																				1.34897e-07	0.560663	243.0	12.0	1.22606	0.366255	0.366255	0.0002452006721342	True	54M
CACCATCATCGTGAGCATCATCATCAT	CAACACCCTCTTTTTCATCATCATCAT	(octopus_NW_026302257.1_4328) (octopus_trinity_TRINITY_DN48722_c9_g2_i10.p2_68)	4.0	938.0	0.0042643923240938																				6.82154e-06	0.276194	938.0	9.0	1.8279	1.2452	1.17484	0.0099403887141844	True	1S53M
CACCATCATGGACCAGATTTTCAGCAA	TCAGCTTGCCGATTTGTTTCTCATCAT	(octopus_NC_069008.1_8674642) (octopus_trinity_TRINITY_DN55144_c8_g2_i3.p1_716)	1.0	353.0	0.0028328611898017																				2.7485e-06	0.422201	353.0	12.0	1.08835	0.379603	0.33711	0.0042290388975233	True	54M
CACCATCATTGGGTCCTTATCCGGTGA	TGACGACAACAACAACAACAACAACAG	(octopus_NC_068981.1_96709579)	40.0	869.0	0.0460299194476409																				2.5693900000000002e-18	0.382678	869.0	14.0	1.33081	0.997699	0.997699	1.2055438937833168e-14	True	54M
CACCATCATTTGGTGTGTCCGTGCCCT	CACCTTTTGATATCATTCTCCTTATAA	(octopus_NC_068987.1_9476098) (octopus_trinity_TRINITY_DN44355_c10_g6_i2.p1_410)	3.0	2452.0	0.0012234910277324																				4.32625e-46	0.376521	2452.0	15.0	1.16607	0.327896	0.321778	6.600520100222575e-42	True	54M
CACCATCCAAACTCCTCCCTCCTCACA	ACAACAACATCCACATAATAAGAGTCA	False	1.0	138.0	0.0072463768115942																				2.00715e-14	0.776316	138.0	4.0	1.14323	0.594203	0.565217	7.108965994732097e-11
CACCATCCAATTTAAACTCACCACCTG	GCCCTTAAAGGTGTCAAAAGTCGGGAC	(octopus_NC_069002.1_30163400)	1.0	349.0	0.0028653295128939																				7.10269e-07	0.456935	349.0	13.0	1.04001	0.472779	0.472779	0.0011804127043167	True	52M2S
CACCATCCATACAGCTTATTTTGTAGA	TTACATTTCTGGCTTTGCAGTTGGCAC	(octopus_NW_026386985.1_260) (octopus_trinity_TRINITY_DN56568_c1_g2_i4.p1_263)	4.0	384.0	0.0104166666666666																				3.44579e-27	0.597341	384.0	14.0	1.69385	1.14323	1.08594	2.641394651558729e-23
CACCATCCCACCATGCCATCTGTGTCT	TGCTCGAGAACGGCGAGGACGTCTCTA	(octopus_NC_069000.1_40163705) (octopus_trinity_TRINITY_DN49178_c9_g1_i4.p1_174)	1.0	188.0	0.0053191489361702																				2.03124e-13	0.838468	188.0	12.0	1.21115	0.515957	0.515957	6.628403818163713e-10	True	52M2S
CACCATCCTCATATTTTTGTATTTGGT	TGGTGTACAGGTTCAAATTGCTTAAAC	(octopus_trinity_TRINITY_DN50951_c7_g1_i9.p1_269)	300.0	4254.0	0.0705218617771509																				1.61428e-58	0.341041	4254.0	9.0	2.45025	2.9598	2.67231	3.429360047287873e-54
CACCATCGCTTGACAACCGATGCTGGT	GTGTTTACGTCCCCGTAACTTAGCGGT	(RF_all_LGKD01126972.1/628-1263_93) (octopus_NC_069005.1_15113575) (octopus_trinity_TRINITY_DN45914_c2_g1_i1.p1_70)	360.0	3509.0	0.1025933314334568																				4.17161e-67	0.39894	3509.0	15.0	4.90893	9.98005	4.23197	1.063558471582353e-62
CACCATCGCTTGACAATCGATGTTGGT	GTGTTTACGTCCCCGTAACTTAGCGGT	(RF_all_LGKD01386164.1/1-1730_461) (octopus_NC_068982.1_179446329)	6.0	368.0	0.0163043478260869																				1.56818e-09	0.345019	368.0	15.0	1.23861	2.99457	2.72011	3.541680699213e-06	True	54M
CACCATCGGCTATCAAACAATGGTGGC	AGGGACAGACAGATACACTAACATGTA	(octopus_NW_026342611.1_654)	8.0	1045.0	0.0076555023923444																				2.45234e-06	0.256767	1045.0	14.0	1.47913	0.433493	0.433493	0.0037990278967089	True	54M
CACCATCTAACAATAATTTCACAATGT	TTGTCTTCCTATTTAGAATTGCATGCA	(octopus_NW_026299356.1_68) (octopus_trinity_TRINITY_DN56060_c5_g1_i21.p1_77)	724.0	6344.0	0.114123581336696																				8.91193e-102	0.404351	6344.0	15.0	3.26915	2.97052	2.79587	3.971079388345392e-97	True	54M
CACCATCTATAGATGCATGTACTAGGA	TGCTACTGCTCGTTGCACGCCAACTCT	(octopus_NC_068989.1_35615386) (octopus_trinity_TRINITY_DN50420_c4_g1_i1.p1_9181)	3.0	869.0	0.003452243958573																				5.07264e-16	0.528767	869.0	9.0	1.19603	0.535098	0.467204	2.0285739013889137e-12	True	36M1D18M
CACCATCTCCCTCCTCAAAACAACAAC	ATCACCAAAAGATGTGACTCCCACAGA	(octopus_NW_026323577.1_169) (octopus_trinity_TRINITY_DN54077_c2_g1_i8.p1_157)	4.0	782.0	0.0051150895140664																				1.60454e-64	0.886349	782.0	9.0	1.28054	0.466752	0.397698	3.8762479639306694e-60	True	2S50M2S
CACCATCTCCCTCCTCACAACAACAAC	ATCACCAAAAGATGTGACTCCCACAGA	(octopus_NW_026418042.1_77) (octopus_trinity_TRINITY_DN54077_c2_g1_i15.p2_43)	7.0	477.0	0.0146750524109014																				4.47919e-19	0.693369	477.0	10.0	1.48981	0.509434	0.473795	2.2079649576395428e-15	True	2S50M2S
CACCATCTGTTGCAACATTAGTCAAAT	TTTTACGGCCACCTGGGTGGTTGGGAC	(octopus_trinity_TRINITY_DN42024_c10_g1_i1.p1_1079)	4.0	1048.0	0.0038167938931297																				6.27578e-48	0.601478	1048.0	13.0	1.18444	0.461832	0.366412	1.0091090276134424e-43	True	51M3S
CACCATCTTAAAACCCTTTCTAATATA	GGCACAAGGCCAGGAATTTGGGAGGAG	(octopus_NC_068984.1_85711213)	4.0	3443.0	0.0011617775196049																				8.92396e-98	0.473465	3443.0	13.0	1.19118	0.344177	0.331397	3.78332144066754e-93	True	54M
CACCATCTTTAACTTTTGGTTTGTCTT	TAACTTTTGGCATGAGTTCTCCTGCCA	(octopus_NC_069010.1_1038715)	30.0	492.0	0.0609756097560975																				6.56585e-11	0.446911	492.0	13.0	1.70935	2.36789	2.31911	1.7062868404436208e-07	True	54M
CACCATGAACCATAGGTGAAATCATTC	CCTGTGGAGATTGATATTGATCAAACT	(octopus_NC_068993.1_54232794) (octopus_trinity_TRINITY_DN54564_c12_g3_i2.p1_497)	33.0	816.0	0.0404411764705882																				3.86444e-13	0.496257	816.0	14.0	1.07734	0.275735	0.26348	1.23174330566961e-09	True	54M
CACCATGACAACTTGTTAATTTGAAGT	AGGAACAGGGCTGAGAAACAAAGGATC	(octopus_NC_069005.1_349995)	8.0	394.0	0.0203045685279187																				4.55385e-32	0.848628	394.0	13.0	1.37193	0.522843	0.522843	4.295912459995266e-28	True	54M
CACCATGACCGAGAAAAATGTAGAAAT	AATAACAATGATAATAATAATTATTAT	(octopus_NC_068991.1_9736590)	38.0	438.0	0.0867579908675799																				1.49659e-08	0.435489	438.0	14.0	2.43393	0.799087	0.792237	3.039406789820954e-05	True	54M
CACCATGATCAGATCTTACATTCCTGT	CAACATTATTACCTCCATAACCACCAT	(octopus_NW_026328276.1_936) (octopus_trinity_TRINITY_DN56276_c1_g1_i1.p1_77)	163.0	19222.0	0.0084798668192695																				8.395479999999999e-21	0.12489	19222.0	8.0	0.768456	0.138799	0.126053	4.5971265565599247e-17	True	2S52M
CACCATGATCAGATCTTACATTCCTTT	CAACATTATCACCTCCATAACTGCCAT	(octopus_NW_026328276.1_984) (octopus_trinity_TRINITY_DN56276_c1_g1_i1.p1_29)	40.0	369.0	0.1084010840108401																				4.19125e-25	0.612369	369.0	4.0	2.62634	1.5122	1.47154	2.901758477415252e-21	True	54M
CACCATGATTAATCTGATATCTTTTAA	CTTGTTCGATATCATCAAGTAACTTAA	(octopus_NC_069006.1_2561791) (octopus_trinity_TRINITY_DN44719_c6_g2_i4.p1_266)	2.0	1295.0	0.0015444015444015																				4.44422e-15	0.246464	1295.0	9.0	0.883108	0.213127	0.208494	1.656127729929733e-11	True	54M
CACCATGATTGCAAGTTACTGAGTAAA	TCATCAGCCTTTGACCGATATATATCT	(octopus_NC_069001.1_1915917)	2.0	312.0	0.0064102564102564																				9.29986e-09	0.479867	312.0	12.0	1.18922	0.317308	0.317308	1.932481850716469e-05	True	52M2S
CACCATGATTTGATGATTAGATAATTC	CATTGACCAAAATATCTGGTATTCTTG	(octopus_NC_068981.1_63239788)	2.0	1430.0	0.0013986013986013																				2.32899e-29	0.443456	1430.0	14.0	1.08124	0.328671	0.306993	1.9619764986204675e-25	True	2S52M
CACCATGCCATCTGTGTCTTGCTCGAG	AACGGCGAGGACGTCTACACGCCGAAA	(octopus_NC_069000.1_40163713) (octopus_trinity_TRINITY_DN49178_c9_g1_i2.p1_166)	1.0	199.0	0.0050251256281407																				5.23889e-16	0.845756	199.0	12.0	1.24277	0.527638	0.527638	2.092808815435242e-12	True	54M
CACCATGGAACACAATTTATCTCTGGT	CAGGTCCATGCCGTGGAAATTGGAGAT	(octopus_NC_068994.1_48311038) (octopus_trinity_TRINITY_DN51554_c6_g4_i3.p1_289)	17.0	11082.0	0.0015340191301209																				2.89992e-68	0.336025	11082.0	15.0	0.725074	0.128406	0.119563	7.573358799785922e-64	True	50M4S
CACCATGGAATTAGTACAGCAGTTGGA	AATAAAATAAACAAATCCATCTGACAA	(octopus_NC_069009.1_9632742)	230.0	1936.0	0.1188016528925619																				1.48658e-14	0.287738	1936.0	15.0	2.51739	0.904959	0.887397	5.321204604329466e-11	True	54M
CACCATGGCGTTAGCCAATATGGTCTT	TACTACAACAACAGCAACAACAACGTC	(octopus_NC_069003.1_34952842)	10.0	372.0	0.0268817204301075																				1.1076e-07	0.482949	372.0	10.0	1.0743	0.333333	0.322581	0.0002034488158891	True	54M
CACCATGTCGCATCATATCACGCCACG	CCACGCCGCCACATCACACGACTCCCC	False	4.0	1094.0	0.0036563071297989																				5.273e-32	0.465798	1094.0	15.0	1.27522	3.45247	3.10786	4.961837931993442e-28
CACCATGTCTGTCTGTCCACGAACACA	GGCCAGATGTAGTGGTGTGAGATCGGA	False	1.0	281.0	0.0035587188612099	-	Ank	PF00023.33	0.1	16.9	0.0	0.1	16.9	0.0	1.0	1.0	0.0	0.0	1.0	1.0	1.0	0.0	-	-1.0	1.97253e-07	0.427518	281.0	9.0	0.896205	0.309609	0.241993	0.0003513883469153	True	46M8S
CACCATGTGAATTTTCAAATGATTTTC	CAAATAGCTATTGCTTCAATTAGGAAT	False	2.0	989.0	0.0020222446916076																				1.29459e-09	0.35229	989.0	13.0	1.21369	0.434783	0.42366	2.94971624706928e-06	True	32M977N22M
CACCATGTGTCATCAAACACACACACA	CACACACATATATCATTCCGTATATCA	(octopus_NC_069002.1_13111631)	7.0	763.0	0.0091743119266055																				5.40961e-09	0.375131	763.0	9.0	1.30695	2.45872	0.740498	1.1539313265917592e-05	True	36M2I16M
CACCATGTTCTTCAACCGTCACCGATT	TAACCGCGGGTAGATTGGGGAATTAAA	(octopus_NC_068981.1_71694211)	1.0	54.0	0.0185185185185185																				1.52676e-07	1.0	54.0	5.0	1.22442	0.518519	0.518519	0.0002756654440838	True	54M
CACCATGTTGTTCTTTGGCATGCTGGT	AGAGCACCGAGATTTGGTTTTGATTAT	(octopus_NC_068985.1_76509427) (octopus_trinity_TRINITY_DN56568_c1_g2_i2.p1_15)	2.0	421.0	0.004750593824228																				5.63665e-13	0.471144	421.0	15.0	1.51512	2.39667	1.91211	1.771366742563672e-09	True	54M
CACCATGTTTCTTCAGCTGTTGAGTCA	TAGCCGCCAGTTGTTCTTCAAAAATGT	(octopus_trinity_TRINITY_DN53824_c1_g3_i2.p1_797)	1.0	283.0	0.0035335689045936																				2.38638e-08	0.492259	283.0	12.0	1.07925	0.360424	0.360424	4.737626148888175e-05	True	53M1S
CACCATTAAATCATCATATCACTTCAT	GCAAGAGAGAGAGAGAGAGAGAGCTGG	False	2.0	181.0	0.011049723756906																				1.35956e-08	0.809426	181.0	11.0	2.00811	3.19337	1.77901	2.7741295061113394e-05
CACCATTAAGCTGTAATTAGCAGAACC	ATATACACGCGCACCCATGGCGGTGGG	(RF_all_LGKD01006710.1/42-810_297) (octopus_NC_068996.1_18470608)	3.0	1283.0	0.0023382696804364																				3.82741e-10	0.222608	1283.0	15.0	1.25315	1.30787	0.993765	9.210504739516116e-07	True	54M
CACCATTAATTCTACTCAACTACTACT	ACTACTACTACTACATCTAGCAGAAGT	(octopus_NC_069005.1_31661112)	7.0	445.0	0.0157303370786516																				9.13156e-08	0.352568	445.0	11.0	1.42302	2.29888	1.96854	0.0001693769212725	True	46M8S
CACCATTACATTACATTTTTATATACA	CCATCATTGCTCAACGTCCATCTTTCA	(octopus_NC_069002.1_22453285)	15.0	1152.0	0.0130208333333333																				1.94418e-12	0.314432	1152.0	14.0	1.02002	0.24566	0.219618	5.8243693939148574e-09	True	54M
CACCATTACCACCACCACCACCACAAC	CACAACCACCTCAACCACCATTTCTGT	False	2.0	568.0	0.0035211267605633																				1.29411e-22	0.531596	568.0	11.0	1.32967	9.28169	7.33451	7.84531016546011e-19	True	47M7S
CACCATTAGATACAGTGATAATTTCTT	GACCAGTCAAGGAAAGCTTTTGTCTGA	(octopus_NC_068991.1_43076919) (octopus_trinity_TRINITY_DN45063_c10_g1_i13.p1_818)	26.0	1950.0	0.0133333333333333																				2.84693e-94	0.633361	1950.0	15.0	1.33373	1.46205	1.46205	1.1484901283048333e-89	True	54M
CACCATTCTATCTGGATGGATGGATGG	TTGAAATGCAACTATTGCCGCTGTGAG	(octopus_NC_068989.1_43492871)	3.0	177.0	0.0169491525423728																				5.29649e-12	0.788136	177.0	11.0	1.43575	0.564972	0.564972	1.5253006132328142e-08	True	54M
CACCATTCTTTCTCATTCTCATCTCCC	TTGCGTATGACAGTTATCTCTTCACCT	(octopus_NC_068987.1_56371919) (octopus_trinity_TRINITY_DN44866_c0_g1_i31.p1_2940)	3.0	1936.0	0.0015495867768595																				5.90551e-32	0.219269	1936.0	11.0	1.24246	0.505682	0.486054	5.545286968869402e-28	True	54M
CACCATTGAAAAATTGGGTTTCAAGTT	CCTGGAGCACTCTCCATAATCCTGATC	(octopus_NC_068982.1_57761772)	1.0	128.0	0.0078125																				7.13844e-13	0.859644	128.0	8.0	0.996464	0.359375	0.359375	2.223287932156204e-09	True	54M
CACCATTGAAACTGTCCTTCTCCACTT	TCATAGCACCTATACCAAGATTAGAAA	(octopus_NC_069009.1_4104106) (octopus_trinity_TRINITY_DN56512_c1_g8_i3.p1_653)	6.0	10286.0	0.0005833171300797																				1.736e-28	0.122426	10286.0	11.0	1.213	0.763465	0.741882	1.4100630970120704e-24	True	1S53M
CACCATTGACCATGAAGGGCTTTAAGA	CATCCAAGCCACAAAAGTACAGACTAT	(octopus_NC_068987.1_62955389) (octopus_trinity_TRINITY_DN46001_c4_g1_i11.p1_524)	2.0	1201.0	0.0016652789342214																				1.77563e-110	0.878423	1201.0	13.0	1.25515	0.466278	0.459617	8.878815394007607e-106	True	54M
CACCATTGATTTTTGTGATATTATTAT	TGCGCAAATTCAGAGTTGTTAAGCTGG	(octopus_trinity_TRINITY_DN53493_c0_g1_i28.p1_443)	129.0	621.0	0.2077294685990338																				1.4202900000000001e-18	0.384153	621.0	9.0	1.77652	2.24477	2.21578	6.778868242624256e-15
CACCATTGCAGCAGTCCCTCTCAGCCT	CTTAGGCCGCGCTGGAATCATCTTCAT	(octopus_trinity_TRINITY_DN54735_c1_g2_i1.p1_584)	1.0	171.0	0.0058479532163742																				8.15476e-10	0.682927	171.0	7.0	0.729864	0.339181	0.339181	1.896715663797767e-06
CACCATTGCTGTTGATTGTTGTTGCTG	CTGCTGTTGTGGCGGTGGTGGCCGTGG	(octopus_trinity_TRINITY_DN42702_c1_g1_i2.p1_65)	1.0	97.0	0.0103092783505154																				1.1017e-12	0.911658	97.0	6.0	1.4562	0.618557	0.57732	3.3741492225372233e-09
CACCATTGCTTGTTTGTTTCTTGCTGT	TTGCCTGCAATCCAGCCTAACCAAAAT	(octopus_NC_068997.1_19528119)	10.0	1602.0	0.0062421972534332																				1.24538e-16	0.297109	1602.0	15.0	1.22932	2.7628	2.73346	5.205638564073934e-13	True	54M
CACCATTGTACACCTTCCATAACAAAC	CTGGCCCTGCACTGGCTCTCTGACTTA	(octopus_NC_068985.1_4635202) (octopus_trinity_TRINITY_DN51946_c0_g2_i20.p1_80)	1.0	311.0	0.0032154340836012																				6.62148e-11	0.546787	311.0	14.0	1.03741	0.311897	0.311897	1.7201215845626108e-07	True	54M
CACCATTGTCGTCGGTTCGAATTCGAC	TCCGAGTCCACCGCTTGTCGTCGTCGT	(octopus_NC_069008.1_1853942) (octopus_trinity_TRINITY_DN47611_c8_g1_i3.p1_1105)	209.0	2485.0	0.0841046277665996																				1.32841e-31	0.16277	2485.0	15.0	1.59675	1.00523	0.734004	1.2295762523872204e-27	True	49M5S
CACCATTGTGGGATTAGGATATGCCTG	GCCAGTGGTATCTGCCACGCCCATCGA	(octopus_NC_068986.1_53454194) (octopus_trinity_TRINITY_DN56263_c5_g1_i6.p1_4399)	139.0	2101.0	0.0661589719181342																				4.35852e-50	0.475289	2101.0	15.0	1.43995	0.384103	0.363636	7.448374454839577e-46	True	54M
CACCATTTAACATCTCTTTTCCATGCT	TGCATGAAATTTACTGAGGCAAATTTC	(octopus_NC_068999.1_50121240)	2.0	414.0	0.0048309178743961																				7.43375e-15	0.488425	414.0	11.0	0.921411	3.28502	2.85749	2.7231666112658337e-11	True	1S53M
CACCATTTAGACGGTCAACTTCTTCCC	AGACCTCCTCCAGCTGGGTGCTGTTGC	(octopus_NC_068985.1_34179295) (octopus_trinity_TRINITY_DN48717_c4_g1_i7.p1_635)	2.0	1308.0	0.0015290519877675																				7.43258e-50	0.645847	1308.0	15.0	1.04596	0.301988	0.298165	1.2628076354983133e-45	True	9S45M
CACCATTTAGATCAGAATGGGCAAACA	ACAATGTAAGGGAGCAAGGACAGAAGG	(octopus_NC_068984.1_11502143)	1.0	113.0	0.0088495575221238																				8.16353e-12	0.854839	113.0	9.0	1.06057	1.88496	1.41593	2.31175960114413e-08	True	54M
CACCATTTCAATCATCATCAGTAAGTA	TGTTTGGCTTCAGCTACTATGTAGCTG	(octopus_NC_068985.1_61444705)	2.0	504.0	0.0039682539682539																				4.38109e-12	0.429704	504.0	9.0	1.09365	0.388889	0.34127	1.2711422163516788e-08	True	54M
CACCATTTCGAGTGTGGCCGTTGCCAG	TACCCGCCTGACTGGCCCTCGTGCCGG	(octopus_NC_068981.1_138991698) (octopus_trinity_TRINITY_DN78893_c0_g1_i1.p1_17)	30.0	291.0	0.1030927835051546																				2.40835e-06	0.509293	291.0	11.0	2.60169	5.33677	4.06186	0.0037345862596031	True	54M
CACCATTTCGTAAGCGAGGCAAAGGAA	ATGACACTAGAGGCCAAGGTTCGTTCC	(octopus_NC_068986.1_92770742) (octopus_trinity_TRINITY_DN52124_c12_g4_i3.p1_2647)	2.0	568.0	0.0035211267605633																				7.32024e-07	0.349708	568.0	13.0	0.870265	0.295775	0.195423	0.0012144404372506	True	18M1D36M
CACCATTTCGTTACAATACTTTTTAGC	AATGGACTTGTGACACCATGAAACTTT	(octopus_NC_069003.1_32871838)	1.0	290.0	0.0034482758620689																				6.76896e-07	0.471702	290.0	15.0	1.13296	0.324138	0.324138	0.0011278898026888	True	54M
CACCATTTGAGTGTGGCCGTTGCCAGT	GCCACGTAAAAAGCACCCACTACACTC	(octopus_NC_068982.1_155513411)	44.0	410.0	0.1073170731707317																				3.02442e-10	0.487775	410.0	13.0	2.35862	5.56341	5.38293	7.354891786816389e-07	True	22M297344N32M
CACCATTTGATGCCATGCTGTGACTGT	TGCGCCGGGAAGATGACATACTTTCTG	(octopus_NC_068987.1_23792499) (octopus_trinity_TRINITY_DN48789_c7_g1_i6.p1_878)	50.0	714.0	0.0700280112044818																				6.8949e-07	0.298106	714.0	15.0	1.31198	0.295518	0.280112	0.0011477993709362	True	54M
CACCATTTGGTGCTAAGAATTTTATCC	AGTGTGCTAACAATTCTGTCAGCCCAG	(octopus_NC_069004.1_23153103)	2.0	432.0	0.0046296296296296																				1.76692e-26	0.712252	432.0	15.0	1.20331	0.523148	0.490741	1.3098895034334258e-22	True	53M1S
CACCATTTGTGGTTAAATGAAATCTTA	GAATATAAGTTTCCTCTCCCAAATATA	(octopus_trinity_TRINITY_DN53248_c1_g2_i2.p1_119)	3.0	910.0	0.0032967032967032																				7.26195e-25	0.429437	910.0	13.0	1.0193	0.627473	0.610989	4.9672809529710404e-21	True	54M
CACCATTTTCTCATGAATGTCTACAGC	CAAGTCAATATCTTTTGCTTTAAAATA	(octopus_NC_069009.1_11090625) (octopus_trinity_TRINITY_DN55059_c3_g1_i4.p1_322)	1304.0	8621.0	0.1512585546920311																				1.3306000000000001e-56	0.243337	8621.0	12.0	1.83004	0.705255	0.688203	2.6976005708350226e-52	True	54M
CACCATTTTCTCCTGAATGTCTACAGC	CAAGTCAATATCTTCTGCTTTGAAATA	(octopus_NW_026388454.1_98) (octopus_trinity_TRINITY_DN56131_c2_g1_i8.p1_370)	2.0	314.0	0.0063694267515923																				4.16866e-12	0.51433	314.0	9.0	1.10956	0.780255	0.780255	1.2120476035711546e-08	True	54M
CACCATTTTGAGCATGGCCGTTGCCAG	TACTGCCTGACTGGCCTTCGGGCCGGT	(RF_all_LGKD01088734.1/1396-548_139) (octopus_NC_068983.1_107683301) (octopus_trinity_TRINITY_DN45308_c0_g1_i1.p1_30)	57.0	889.0	0.0641169853768278																				2.94478e-11	0.383276	889.0	13.0	4.37644	5.53993	4.6243	7.912946272425446e-08	True	54M
CACCATTTTGCATTATGTTCAAAATAG	CTTCTGGAATGTGGTGCATTACTGAAG	(octopus_NW_026369128.1_11075)	18.0	1136.0	0.0158450704225352																				1.57214e-10	0.18998	1136.0	13.0	0.994887	0.257042	0.222711	3.935314285648475e-07	True	54M
CACCATTTTGCTTTTTCTCTTTCTCTC	TCTCTCTTTCCATCGCACCTTCTTTTT	False	7.0	565.0	0.0123893805309734																				6.07579e-07	0.438899	565.0	5.0	1.31244	1.95575	1.35398	0.0010186623795896	True	15S39M
CACCATTTTTGCTTTTTGTTTAAAATC	CAATTATATCTGGACATAATACTTAGC	False	3.0	645.0	0.0046511627906976																				1.5429e-06	0.450491	645.0	12.0	0.720399	1.2062	1.0062	0.0024545934294879
CACCATTTTTGTTATTCCACTGCAATC	CGTAATACTGTGCTGCTGCGGTTGGGG	(octopus_NC_068994.1_4381799) (octopus_trinity_TRINITY_DN43682_c3_g3_i1.p1_103)	1.0	265.0	0.0037735849056603																				4.08601e-06	0.473684	265.0	13.0	1.111	0.328302	0.328302	0.0061439910843103	True	54M
CACCCAAACTTTCTTGCAAAATTCTGG	TTAATTTACTGTCTCTGTATGGTACAT	(octopus_NC_068981.1_120040935)	3.0	2472.0	0.0012135922330097																				5.55176e-09	0.199551	2472.0	15.0	0.866157	0.240291	0.191748	1.1828636311549291e-05	True	54M
CACCCAAATCTGTCGTCGGTGATGAAA	CCAAAGATGAGGCTTTCGACAATCGGA	(octopus_NC_068984.1_4735600)	3.0	781.0	0.0038412291933418																				6.92695e-12	0.426188	781.0	13.0	0.947791	0.224072	0.199744	1.9742233374634653e-08	True	54M
CACCCAAATTGAAAAGCATGTTCTTGA	TCTCATAAATAGTCTCATTCCCCATCA	(octopus_trinity_TRINITY_DN48890_c8_g2_i4.p1_164)	9.0	12295.0	0.0007320048800325																				3.49692e-123	0.277035	12295.0	15.0	1.03186	0.259943	0.24571	2.020953648129016e-118	True	22M1156N32M
CACCCAACACCATTACATTACATTTTT	ATATACACCATCATTGCTCAACGTCCA	(octopus_NC_069002.1_22453278)	14.0	1277.0	0.0109631949882537																				6.62019e-13	0.327575	1277.0	14.0	1.08782	0.306969	0.237275	2.067351155991161e-09	True	54M
CACCCAACAGTAGTCGACCACAGTTTG	GTTATGTGTGTGTGTGTGTGTGTGCAT	(octopus_NC_069001.1_38505699)	6.0	180.0	0.0333333333333333																				1.61481e-06	0.570015	180.0	11.0	2.00127	0.966667	0.966667	0.0025625141892756	True	3S51M
CACCCAACCAGAAATCAATATCCTTAA	CGCCGGCATTGTAAGACCGCTGCTTGT	(octopus_NC_068982.1_115592647) (octopus_trinity_TRINITY_DN56372_c4_g3_i15.p1_4625)	30.0	2943.0	0.0101936799184505																				1.03207e-37	0.504082	2943.0	14.0	0.96537	0.20965	0.194359	1.2054510447925153e-33	True	54M
CACCCAACTTAAAACTACTCTCTAAAT	GAAATTTTGTCATACTTAATTCTAGAA	(octopus_NC_068999.1_52048702) (octopus_trinity_TRINITY_DN50849_c7_g1_i8.p1_809)	1.0	208.0	0.0048076923076923																				1.96799e-26	0.852284	208.0	11.0	1.30767	1.46154	1.41346	1.4554751053492391e-22	True	1S53M
CACCCAAGAGCTGCACTTCTGTGTAGT	TCGATTTCCATTTTCCGTGGTATTGAA	(octopus_NC_068990.1_30528025) (octopus_trinity_TRINITY_DN53313_c5_g1_i1.p1_187)	1.0	227.0	0.0044052863436123																				6.08404e-10	0.671406	227.0	5.0	0.720767	0.176211	0.176211	1.4333778679278136e-06	True	54M
CACCCAATATCTCGCTTATTTCTATTT	AAAATGTTATTTTGATCATTCCAGCGT	(octopus_NC_068987.1_56247772)	134.0	780.0	0.1717948717948718																				5.24633e-11	0.343499	780.0	13.0	2.73922	3.19744	2.75769	1.3760022146611288e-07
CACCCAATGCTACAACCTTCCCCTCCT	TCCCTAAATTCACTTGACCCATATACT	(octopus_NC_069009.1_10244114) (octopus_trinity_TRINITY_DN52837_c1_g4_i2.p1_575)	134.0	748.0	0.1791443850267379																				1.0032e-30	0.566824	748.0	9.0	1.58268	0.474599	0.462567	8.959674569000881e-27	True	54M
CACCCAATGGAGACTCTGGCAGTTGTC	TCTGTTGGCGACGGCGGCTCTGTCCAT	(octopus_NC_069008.1_123734) (octopus_trinity_TRINITY_DN52042_c5_g1_i1.p1_1166)	2.0	87.0	0.0229885057471264																				3.05715e-08	0.916667	87.0	5.0	0.926938	0.275862	0.275862	5.994233704180551e-05	True	54M
CACCCAATGTTAGTGATCTGTGAACTT	CTGAAGTGAATCGTGGGATATAGCTGG	(octopus_NC_068993.1_53170325) (octopus_trinity_TRINITY_DN42530_c10_g1_i4.p1_719)	3.0	465.0	0.0064516129032258																				2.76858e-08	0.446605	465.0	15.0	1.05392	0.464516	0.288172	5.453844038880165e-05	True	25M1D29M
CACCCAATTCAACTTGGGTACCTTACT	GCAACCCCACCACCCAGCAGCCTCCTA	(octopus_NC_068994.1_4641588)	1.0	210.0	0.0047619047619047																				1.16489e-08	0.550675	210.0	10.0	1.06387	0.290476	0.290476	2.394861474095077e-05	True	54M
CACCCAATTTCATATACACGCGCGCGC	GCGTGCGTGCGTGCGTGCGTGCGTGCG	False	6.0	778.0	0.0077120822622107																				3.66653e-20	0.155095	778.0	10.0	1.11011	0.329049	0.22365	1.9337774658646844e-16	True	16S38M
CACCCACAATGTGTGATATGTGTACAA	TGCGCCACATGCAGTCAGTCATGATGC	(octopus_NC_068989.1_35938304)	43.0	395.0	0.1088607594936708																				2.89206e-09	0.4293	395.0	6.0	3.20982	1.50127	1.50127	6.3476901822126895e-06	True	54M
CACCCACATAAGGTGTTGTTATCTGTT	TGGTGGGATACGAAAGGTTTAGTCCAC	(octopus_NC_068985.1_26299082)	7.0	328.0	0.0213414634146341																				1.45929e-13	0.683568	328.0	9.0	0.89347	0.231707	0.228659	4.818918825457635e-10	True	54M
CACCCACATAGGACCAGATTAAATATC	ACTAAGTGTCCTTCTAGCATCAGATTA	(octopus_NC_069009.1_1005526)	2.0	1119.0	0.001787310098302																				6.922250000000001e-28	0.386296	1119.0	15.0	1.23462	2.73637	2.72565	5.474928790814537e-24	True	51M3S
CACCCACATCCACATCCATACGAACAT	ATGGAATTCATACGTGTGTGTTATCAG	(octopus_NC_068996.1_9458856)	1.0	69.0	0.0144927536231884																				2.55154e-08	1.0	69.0	5.0	0.951548	0.304348	0.304348	5.048626258806402e-05	True	54M
CACCCACATTGTATTTGAACATAACAA	GGTGAGAGAGAGAGAGTTGAGAAAGAA	False	17.0	841.0	0.0202140309155766																				5.64812e-43	0.721298	841.0	15.0	1.64139	2.52319	1.32224	7.848981064666118e-39
CACCCACTAGTACATAGGCTAGATTAT	CAAATATTCACATACACACACATGTAT	False	2.0	486.0	0.0041152263374485																				2.03992e-09	0.632135	486.0	12.0	0.964551	0.244856	0.244856	4.5523356132789575e-06
CACCCACTTTTAGATGAGCAGGCGACT	TCCACAGTTCATTTTGCTATGAGGGGA	(octopus_NC_068994.1_48278217)	1.0	131.0	0.0076335877862595																				5.24956e-16	0.878378	131.0	11.0	1.17066	1.48855	1.48855	2.0969913847613204e-12	True	54M
CACCCAGACTAGAAGACAATTGGACAG	CAGAGAAGGCTCTATGTCATAAATAAA	(octopus_NC_068987.1_56936919)	1.0	123.0	0.008130081300813																				5.52048e-06	0.62963	123.0	5.0	0.967759	0.292683	0.292683	0.008149276054011	True	54M
CACCCAGAGAATGAGTCAACTGAAATC	CCTGCAGACAATCACAGCCTTCAGCCT	(octopus_NC_068985.1_43260084) (octopus_trinity_TRINITY_DN52562_c7_g2_i2.p1_368)	44.0	7646.0	0.0057546429505623																				6.026840000000003e-119	0.563102	7646.0	15.0	1.00077	0.2192	0.206513	3.325533470367882e-114	True	54M
CACCCAGAGACCTCAAGAGACAACAAG	TTAGAAGTTCATGTTGGTGTTATGCCT	(octopus_NC_068994.1_17828120)	56.0	933.0	0.060021436227224																				3.3336e-08	0.295857	933.0	15.0	3.1316	1.27438	1.1179	6.50782018744677e-05
CACCCAGCACTAAACTGGAGCTTTATT	TTATCGGTCCCCCTCCCAAAGCCCTTC	(octopus_NC_069007.1_13701364)	2.0	628.0	0.0031847133757961																				5.6184e-06	0.311395	628.0	11.0	0.866612	0.191083	0.171975	0.0082853853290829	True	54M
CACCCAGGCTTTTGCCGTGCTGTGATT	TCTGCGTGGGTGGTGTCTGGGGGTGAG	(octopus_NC_069000.1_27394328) (octopus_trinity_TRINITY_DN56007_c3_g4_i1.p1_2882)	2.0	900.0	0.0022222222222222																				1.17419e-11	0.330209	900.0	13.0	1.26753	0.408889	0.376667	3.2767527491504464e-08	True	54M
CACCCAGGTTTAGGGACTCAACTGGCT	CTGCCAGTGTCTGCATTACCTTGTCTT	(octopus_trinity_TRINITY_DN52732_c3_g1_i7.p1_59)	2.0	1332.0	0.0015015015015015																				1.63747e-19	0.159147	1332.0	13.0	1.16962	0.355856	0.346847	8.30110293795067e-16
CACCCAGTACACAAACCCAGAACTTTC	CACCTCTACCATCACTGCCACCTTCAA	False	47.0	988.0	0.0475708502024291																				4.31052e-09	0.35582	988.0	15.0	1.54078	0.438259	0.436235	9.290510812313742e-06
CACCCAGTATACAACTGGTACTTAATT	TATCAATCTCGAATGGATGAAGGGAAA	(octopus_NC_069001.1_36853146)	1.0	403.0	0.0024813895781637																				1.0226e-06	0.40238	403.0	13.0	0.912689	0.225806	0.225806	0.0016652114692894	True	54M
CACCCAGTCACGGGCACTCGACACAGG	CTCTGTTCCACCACACATGTCTTTGGC	(octopus_NC_068986.1_96686065) (octopus_trinity_TRINITY_DN55231_c9_g1_i6.p1_2892)	2.0	692.0	0.0028901734104046																				2.64148e-31	0.63001	692.0	11.0	1.21998	0.482659	0.476879	2.4150432429507348e-27	True	3S51M
CACCCATAACAACTGTTATTTTAATTC	TTATTATTATTATTGTTATTATTGATA	(octopus_NC_069000.1_40150151)	11.0	218.0	0.0504587155963302																				1.25339e-27	0.913878	218.0	12.0	1.49032	0.642202	0.513761	9.792959939609745e-24	True	54M
CACCCATATGGTACAGAGGGGGAGGTT	TCATAAGAGTGTGAAGGGGCGATGTTT	(octopus_NC_069005.1_32199432)	2.0	436.0	0.0045871559633027																				2.69146e-09	0.472306	436.0	13.0	1.13192	0.316514	0.31422	5.928528474713575e-06	True	54M
CACCCATCTAAGTACTAACTAGGCTCG	ATGTTGCTTAACTACGGTGATCGGACG	(RF_all_LGKD01129471.1/849-731_36) (octopus_NC_068984.1_23484263)	2.0	1211.0	0.0016515276630883																				7.4477e-34	0.571509	1211.0	11.0	0.844009	0.205615	0.187448	7.530656138716024e-30
CACCCATGAAGGCTATGGCAAGATTTG	AACTCAGAATTCATGACTGTGTGGTAA	(octopus_NC_068987.1_29930529)	1.0	244.0	0.0040983606557377																				1.1611e-15	0.617486	244.0	8.0	0.827967	0.196721	0.192623	4.521933542838681e-12	True	54M
CACCCATTCCAAATCCAATGCTGTTTC	CAACTAGACCACCCGCACTATTGTCTT	(octopus_NC_069004.1_986711) (octopus_trinity_TRINITY_DN50864_c6_g1_i3.p1_668)	2.0	1338.0	0.0014947683109118																				5.7911600000000005e-19	0.357318	1338.0	15.0	1.18325	0.366966	0.363976	2.834339502125129e-15	True	54M
CACCCATTTGAGCCTCAAGAATGCCAT	ATCTCTTCTTCCAATCTCCAAGTTGCA	(octopus_NC_069001.1_9095135)	8.0	11218.0	0.0007131395970761																				3.25556e-192	0.344404	11218.0	11.0	1.26346	0.437065	0.416919	3.6117461960794854e-187	True	53M1S
CACCCATTTTCTTCACCTCTTGCCACG	AATAGATATTGGTCTCCTTAACAGCTA	(octopus_trinity_TRINITY_DN56441_c6_g4_i4.p1_686)	1.0	555.0	0.0018018018018018																				1.0093e-15	0.493068	555.0	13.0	1.03347	0.300901	0.300901	3.948389106277721e-12
CACCCCAACATCGCTTGACAACCGATG	GTGGTGTGTTTATGTCCCCGTAACTTA	(octopus_NC_069009.1_1971804)	23.0	355.0	0.0647887323943662																				6.84809e-10	0.505488	355.0	12.0	2.32226	1.51831	1.05352	1.6052800424615871e-06	True	54M
CACCCCAATATTGGTCATTGTTAATAT	ATATATATTTTAAGTACTTGGGCCACA	(octopus_NC_068984.1_133525806)	36.0	1747.0	0.0206067544361763																				6.18317e-19	0.375869	1747.0	15.0	1.23301	2.6245	0.798512	3.0205352975097243e-15	True	19M2D35M
CACCCCACAGTGTATATATGTATATAT	AAGTGTGTATGTATGTATTTGTGTGTG	(octopus_NC_069007.1_21365003)	1.0	66.0	0.0151515151515151																				2.00841e-07	0.90625	66.0	6.0	1.18495	0.469697	0.469697	0.0003574220246882	True	54M
CACCCCACCTCACTCCCATTTCTTCTT	GTGTGTGTGTGTGTGTGTGCAATGACA	(octopus_NC_068982.1_99698745) (octopus_trinity_TRINITY_DN51308_c3_g6_i2.p1_164)	28.0	609.0	0.0459770114942528																				2.06667e-08	0.380895	609.0	13.0	1.745	1.71264	1.27258	4.1313974389593306e-05	True	26M2D28M
CACCCCACGAGCAAAATCTCCAGTCAA	AAATGTTACTTCTAGTTTCATGGAAGA	(octopus_NW_026329821.1_10035) (octopus_trinity_TRINITY_DN56250_c6_g2_i18.p1_2110)	3.0	1079.0	0.0027803521779425																				7.65618e-07	0.214886	1079.0	11.0	1.18968	0.351251	0.351251	0.0012670362720804	True	53M1S
CACCCCACTTTTCTCCATATTACACCA	TAAGGGACGAGACTTGACCAAGCTTTA	(octopus_NW_026392061.1_2274) (octopus_trinity_TRINITY_DN56641_c11_g1_i15.p1_2397)	371.0	2811.0	0.1319815012451085																				1.48692e-38	0.308442	2811.0	14.0	1.84235	1.00996	1.00605	1.7888843648304772e-34	True	2S52M
CACCCCAGCATTCGACTGGTATTTTTA	ATTCGACGACCCAAAAAGTTGAAAGGT	(octopus_NC_068996.1_26781420)	117.0	513.0	0.2280701754385964																				9.91077e-12	0.478492	513.0	11.0	2.06175	0.826511	0.785575	2.7850365070787736e-08	True	54M
CACCCCAGCGCTCAGAGAAATAGGTGC	AGAACGGACATGAGTTACCATGGCAAT	(octopus_NC_069001.1_9096827) (octopus_trinity_TRINITY_DN55769_c1_g1_i4.p1_34)	5.0	7254.0	0.0006892748828232																				6.59734e-91	0.253626	7254.0	11.0	1.19478	1.61511	1.61235	2.5459536257428783e-86	True	54M
CACCCCAGGAGTTTCTGCAGATTTCTC	TCCAGGAGCCTCCACAGGTTTTACCCC	False	37.0	255.0	0.1450980392156863																				1.28284e-09	0.597986	255.0	5.0	2.60912	0.847059	0.796078	2.9240233474188218e-06
CACCCCAGGCTAAAGAAGGTCTTCACC	TACGTAAGGTGTTTCATGGAATATGAA	(octopus_NC_068996.1_33091657)	43.0	509.0	0.0844793713163064																				4.14263e-31	0.683075	509.0	11.0	2.31028	3.19843	2.64833	3.758688714532575e-27	True	54M
CACCCCATTCTCGTAATACAACATAAA	CAAATGAAAACTTCGGCCGCGGAAACC	(octopus_NC_068988.1_43564472)	4.0	1026.0	0.0038986354775828																				4.82408e-29	0.473529	1026.0	15.0	1.12935	0.331384	0.2846	4.011806347117872e-25	True	54M
CACCCCATTTATCATGTAATTTGTGAT	GTCATTTAAAGGAACTGAAGACGGTAG	(octopus_trinity_TRINITY_DN53282_c9_g1_i4.p1_35)	2.0	232.0	0.0086206896551724																				2.12449e-06	0.488197	232.0	10.0	1.0415	0.25	0.24569	0.003318005320891	True	21M8139N33M
CACCCCCACTCAGCTCAAAACAATATC	TGAGTGGGGGTGCCAGATTCCCTTGTT	(octopus_NW_026297167.1_4942)	89.0	961.0	0.0926118626430801																				1.00452e-35	0.570324	961.0	13.0	2.41765	6.47659	5.83975	1.091029080626398e-31	True	54M
CACCCCCATGATGGTAATTAGCATAAT	GATGATGATGGTGGTAACAATGTTATT	(octopus_NC_068998.1_1917237)	2.0	90.0	0.0222222222222222																				1.39715e-13	0.971429	90.0	6.0	1.46089	1.67778	1.67778	4.6206398440017967e-10	True	40M14S
CACCCCCGAGGACCAGAAACATGAGAC	CTGCAGCTGTTTCGTATTTACGGGACT	(octopus_NC_069004.1_770227)	28.0	189.0	0.1481481481481481																				4.48935e-08	0.658586	189.0	11.0	1.49426	0.613757	0.613757	8.633695938922869e-05	True	54M
CACCCCGGATGGCTCCTTCATCAAACG	AAAATTCGTGTTCTCTGAAACAAACAA	(octopus_NC_069005.1_29350178)	3.0	630.0	0.0047619047619047																				3.27648e-09	0.548461	630.0	12.0	0.84669	0.212698	0.207937	7.151291459262358e-06	True	54M
CACCCCGTCTCCAGATTTGGAATGTAA	ATGGGATTCATTTTGGCTAAATTCTTT	(octopus_NC_068985.1_21700299) (octopus_trinity_TRINITY_DN55423_c11_g1_i11.p1_2703)	3.0	760.0	0.0039473684210526																				2.01292e-12	0.461828	760.0	13.0	1.02557	0.255263	0.234211	6.020540421318337e-09	True	54M
CACCCCTACACATATAACAGACACACA	CATGTATATATATAAGTATACATATAT	(octopus_NC_068983.1_146388916)	6.0	491.0	0.0122199592668024																				4.24249e-07	0.364008	491.0	14.0	1.46075	2.47454	2.47454	0.0007250796682538	True	54M
CACCCCTACTCTTTCTCTCCTCTCTCT	TACTCTTTCTCACTCTCTTCTCTCGTA	(octopus_NC_068983.1_70463536) (octopus_trinity_TRINITY_DN46871_c3_g1_i18.p1_177)	32.0	596.0	0.0536912751677852																				3.00205e-21	0.642049	596.0	13.0	2.84745	4.99497	3.53188	1.6855125186200713e-17	True	43M11S
CACCCCTTTCAGTTGTAAACATGGTAC	TGGTTAGTAAATTCAAAGCCGAAGCGG	(octopus_NC_068984.1_92272950) (octopus_trinity_TRINITY_DN42217_c8_g2_i2.p1_338)	3.0	1740.0	0.0017241379310344																				6.986710000000001e-18	0.295848	1740.0	15.0	1.32146	0.494253	0.478161	3.1860084877966474e-14	True	1S53M
CACCCGAAAACCATTAAATACTAACTG	CGGAGAGACCTTCTGAACAACCAGTAA	(octopus_NC_068994.1_7244405)	18.0	305.0	0.0590163934426229																				3.63785e-07	0.392968	305.0	13.0	2.11631	0.668852	0.619672	0.0006269699223979	True	54M
CACCCGACATAATTCTTGCACGTCATG	CTGATGCCACACTAATAAAACCAAACA	(octopus_NC_068981.1_71746679)	1.0	177.0	0.0056497175141242																				8.18919e-11	0.778697	177.0	8.0	1.12345	0.418079	0.40678	2.1078207582723701e-07	True	54M
CACCCGAGTTGGTAAGATAACCAATAA	GGGTGTTAAGAGAACATAACATGCTGG	(octopus_NC_068987.1_4870579)	2.0	255.0	0.0078431372549019																				1.09301e-08	0.587886	255.0	13.0	1.31578	2.71765	2.71765	2.2537091911355467e-05	True	54M
CACCCGATACAATTAGTGTTTGATTTT	TCTTGTCAGATTTGGGACTAACACCAG	(octopus_NC_068983.1_73176530) (octopus_trinity_TRINITY_DN51334_c2_g1_i1.p1_149)	4.0	1742.0	0.0022962112514351																				7.77095e-35	0.466781	1742.0	15.0	0.990832	0.252583	0.229047	8.157807554587985e-31	True	8S46M
CACCCGATTCCCCTCTTCTTCCTCCAT	CTCCATCTCCTCCTCTGTATTCCAATT	(octopus_NW_026295518.1_281) (octopus_trinity_TRINITY_DN56641_c11_g1_i3.p1_2624)	80.0	2512.0	0.0318471337579617																				1.16246e-41	0.316487	2512.0	13.0	1.43872	7.34395	4.76513	1.5487245001003997e-37	True	54M
CACCCGCACAAGAGCCAGTCCAGGGGC	ACTGGCAACGATCTTACTTGGCTTGCC	(octopus_NC_068991.1_17966819) (octopus_trinity_TRINITY_DN47053_c6_g3_i3.p1_92)	435.0	5246.0	0.0829203202439954																				1.0482e-31	0.225755	5246.0	15.0	5.42169	6.6483	5.89135	9.740288217811535e-28
CACCCGGATAATTCTTCTTCTTCCTCT	TCGTCTGCATCTTGTTCAGAGGATCGA	(octopus_NC_069004.1_35582706) (octopus_trinity_TRINITY_DN48301_c9_g1_i11.p1_39)	2.0	766.0	0.0026109660574412																				3.99678e-53	0.86315	766.0	12.0	1.11084	0.33812	0.315927	7.418077372776274e-49	True	54M
CACCCGGCATGCAAATGATTCTTCCAG	CTTGCAGCCTTAAGATAATGATGATAA	(octopus_NC_068992.1_63910633)	1.0	205.0	0.0048780487804878																				1.71844e-07	0.839618	205.0	10.0	0.921088	0.239024	0.239024	0.0003083462233409	True	54M
CACCCGGGGCTTCCAACAAACCTTGGT	CCTTTACAGTCTATACTGGAGAAATAT	(octopus_NW_026390038.1_56) (octopus_trinity_TRINITY_DN43415_c1_g2_i10.p1_219)	475.0	2336.0	0.2033390410958904																				2.98061e-66	0.508451	2336.0	11.0	2.19182	1.58048	1.57021	7.458837089479069e-62	True	54M
CACCCGTAATTAATTAGTGATTAGTAC	ACGAAGCACCAATTTGTCTGAGTAACC	(octopus_NC_068994.1_2241608)	1.0	65.0	0.0153846153846153																				4.49982e-07	1.0	65.0	4.0	0.996929	0.415385	0.369231	0.0007666770025016	True	8S46M
CACCCGTAGCAGCAGCAACAGTAGCAG	CGGCAGCAGTAGTAGTAGTATTAGTAT	(octopus_NC_069001.1_4690258)	2.0	288.0	0.0069444444444444																				2.52802e-06	0.501754	288.0	9.0	1.333	0.902778	0.902778	0.0039092719284086	True	54M
CACCCGTTAGGGTGGCGCCACACTGGA	TACCCTTCCCCAGGTAATTTCCCCGCG	(octopus_NC_068989.1_82065856)	1.0	343.0	0.0029154518950437																				3.49118e-25	0.774697	343.0	10.0	1.27783	0.501458	0.501458	2.426552412614524e-21	True	54M
CACCCGTTCGCATATATTGCTCCCGCA	TGGCACTGAACTCTTCTTGTCCAACTG	(octopus_NC_068989.1_1033843) (octopus_trinity_TRINITY_DN46932_c11_g3_i2.p1_194)	3.0	284.0	0.0105633802816901																				2.53862e-15	0.736369	284.0	13.0	1.3187	0.489437	0.440141	9.641377326737837e-12	True	54M
CACCCGTTTAATGACCCCTATATGAAT	CTGCTATATTGCAATGGGGGTGAAAAC	(octopus_NC_069009.1_9554051)	102.0	810.0	0.1259259259259259																				2.00533e-30	0.470292	810.0	11.0	1.78228	1.89753	1.00123	1.7689067226175755e-26	True	54M
CACCCTAACCTATCCTGCCAATCCGTC	GCCTTTGATGATGACAATAATAACAAC	(octopus_NC_069005.1_32310436) (octopus_trinity_TRINITY_DN46963_c7_g1_i1.p1_69)	71.0	4907.0	0.0144691257387405																				2.4095e-38	0.325052	4907.0	13.0	1.14361	0.230283	0.205013	2.877050469420586e-34	True	1S53M
CACCCTACATTGACACAAGTGCCTCCA	AGACACCAGGTTGTGCCTAAAGGTGTT	(octopus_trinity_TRINITY_DN47658_c5_g4_i3.p1_435)	3.0	686.0	0.0043731778425655																				1.22939e-13	0.371108	686.0	13.0	0.97227	0.272595	0.253644	4.0851135964805655e-10	True	31M1016N23M
CACCCTAGAACTAGTGGAACATCAAGG	ACGTAAAAGCCAGAGAGAGAGAGATAG	(octopus_NC_068982.1_75998868)	9.0	341.0	0.0263929618768328																				1.71646e-30	0.892539	341.0	10.0	1.63841	0.507331	0.507331	1.5187668067550012e-26	True	3S51M
CACCCTAGCAGTTGAGGGAACCTGTGG	AAGGGATAGACCCAAGAAAACTTGGGA	(octopus_NW_026321454.1_80) (octopus_trinity_TRINITY_DN43130_c61_g1_i3.p1_777)	50.0	1081.0	0.0462534690101757																				1.62507e-11	0.309692	1081.0	15.0	3.1529	1.47271	1.41166	4.4747343766256633e-08	True	54M
CACCCTATACTTTTGAGTCTGTTGTAT	AGGCTATGTCACTGCCCCAGGAACTAT	False	3.0	1370.0	0.0021897810218978																				5.9197e-58	0.516004	1370.0	15.0	1.27915	6.68321	4.93504	1.2424320387088422e-53
CACCCTATAGGTACATTGCATACGGCC	AGAATAACATCTACAGGTATTACCGTT	(octopus_trinity_TRINITY_DN51107_c0_g2_i4.p1_343)	7.0	6220.0	0.0011254019292604																				1.12721e-07	0.131554	6220.0	5.0	0.660103	0.112862	0.0995177	0.0002068437475801
CACCCTCAACTTCCATCGTACAATAAA	CAATTTTATTTGGAGCTAAAGAGCGGA	(octopus_NC_068981.1_52846265) (octopus_trinity_TRINITY_DN55895_c0_g1_i1.p1_1151)	1.0	438.0	0.002283105022831																				1.47795e-06	0.372363	438.0	11.0	1.09166	0.374429	0.363014	0.0023570040068281	True	54M
CACCCTCACAGGAGAGACAACCTGCTC	TCGTGCAATCAGCTTTACTGACTCACT	(octopus_trinity_TRINITY_DN53004_c4_g2_i1.p1_3643)	1.0	230.0	0.0043478260869565																				5.1354e-09	0.516129	230.0	8.0	1.06651	0.365217	0.365217	1.0981046698147569e-05
CACCCTCACCAAAACAATCCACCCACC	ACCCTTGACAACCAAATGAAATAAGTG	(octopus_NC_069000.1_8480853)	3.0	515.0	0.0058252427184466																				6.46832e-20	0.779565	515.0	12.0	1.11929	0.365049	0.31068	3.360334880844886e-16	True	40M2D14M
CACCCTCACTCTCTTTCTCTCACAGTC	ACCCTCACTCTCTCTTTCTCTCACAGT	False	106.0	1743.0	0.0608146873207114																				3.70288e-07	0.23262	1743.0	15.0	3.49801	1.22834	1.16294	0.000637568119429	True	5S49M
CACCCTCATCTTCATCATCAAGTGAAT	CTGCAGTGCTCTCAGTAGAAGGTAGAT	(octopus_trinity_TRINITY_DN52334_c8_g2_i31.p1_410)	2.0	401.0	0.0049875311720698																				6.80927e-12	0.485952	401.0	13.0	1.32776	3.99501	3.27431	1.9419497525180223e-08	True	17M88751N37M
CACCCTCTGTTTCATAATAATAATAAT	AATAATCCTTTCTACTAAAGGCGCAAG	(octopus_NC_068985.1_13894099)	3.0	330.0	0.009090909090909																				1.52675e-08	0.513938	330.0	13.0	1.16312	3.3303	2.96364	3.0977085182962245e-05	True	13M3D41M
CACCCTCTTCTTCATCATCAACATTAT	CATCATCATCATTTCCACCACCACCAC	(octopus_NW_026302257.1_4295) (octopus_trinity_TRINITY_DN48722_c9_g2_i11.p4_68)	79.0	3301.0	0.0239321417752196																				3.69353e-11	0.22156	3301.0	13.0	2.44248	2.94365	2.91699	9.83285748772675e-08	True	54M
CACCCTCTTGATCAATTAGTATCGATG	AATAGAAACCCGTGTTCATCACATGTT	False	12.0	127.0	0.0944881889763779																				7.73008e-07	0.641299	127.0	4.0	1.90821	6.45669	4.11024	0.0012785925862128	True	19M70306N35M
CACCCTCTTTATCATGACTGCACAGGT	ATCACACACACCTACACGTGCACATAC	(octopus_NC_068986.1_96688935)	2.0	470.0	0.0042553191489361																				9.53125e-07	0.399655	470.0	9.0	1.10445	0.270213	0.261702	0.0015581229785667	True	54M
CACCCTGACAATCTTTCCAGGAATAGT	AGGCAGAGAAAATGGGTGAACAAAATA	(octopus_NC_068994.1_12765578)	2.0	682.0	0.002932551319648																				8.04637e-11	0.354287	682.0	15.0	1.02727	0.252199	0.243402	2.0724837077307506e-07	True	54M
CACCCTGACCGATTCTTCTTTGCCTTC	CATTTTGCCCCTGGTGGTCGGTTGAGA	(octopus_NC_069010.1_5728993)	2.0	396.0	0.005050505050505																				1.98265e-15	0.513048	396.0	13.0	1.17549	0.361111	0.361111	7.591085944460158e-12	True	3S51M
CACCCTGGATAACATTATTTTGACAAT	AATAATAATAACAATAATAATAATAAT	(octopus_NC_068999.1_45976055)	140.0	2482.0	0.056406124093473																				9.64292e-10	0.189339	2482.0	14.0	1.5424	0.283642	0.268735	2.226226398673535e-06	True	54M
CACCCTGGCGGGCTAGATAGCAAGCAA	CCACCACACCAGAGAGCCTCTTTTCTT	(octopus_NC_069009.1_11612207) (octopus_trinity_TRINITY_DN55051_c4_g3_i5.p1_446)	39.0	371.0	0.105121293800539																				2.21251e-50	0.982761	371.0	11.0	1.38239	2.1159	1.94879	3.8124272871584445e-46	True	54M
CACCCTTACCAACTGGGCCACCAAAGC	AGCAACAATTATTATGAGAAAATTAAG	(octopus_NC_068986.1_1395218)	3.0	356.0	0.0084269662921348																				1.1761e-08	0.436105	356.0	12.0	1.13003	0.297753	0.235955	2.4168659785263343e-05	True	54M
CACCCTTATCCTTGGTGGTGTTTTCGA	GCTCTTCCCATTGATTGCCGAGACTCT	(octopus_NC_068991.1_6635651) (octopus_trinity_TRINITY_DN56293_c6_g5_i1.p1_4091)	277.0	3900.0	0.071025641025641																				1.4992e-81	0.431851	3900.0	13.0	1.43944	0.39641	0.380769	4.997707870331922e-77	True	54M
CACCCTTCACCAACCCATCTAAATAGC	TTAGATGTATCTTACTTGACTATCCAG	(octopus_NW_026428280.1_157)	14.0	381.0	0.0367454068241469																				2.02101e-13	0.514035	381.0	11.0	1.53129	0.461942	0.461942	6.596251823349836e-10	True	54M
CACCCTTCCAGTTGCCGATGTGTGCGT	TTCTGGTTAATTTGTGTGGACTGAGTC	(octopus_NC_069008.1_3734213)	3.0	327.0	0.0091743119266055																				4.72782e-14	0.63118	327.0	13.0	1.08841	0.379205	0.363914	1.6258736071188058e-10	True	47M7S
CACCCTTGTTCACTAAGATTGTTATTG	TTGTTGTCATTGTTGTGGTTATTGTTA	(octopus_NC_069004.1_11044007)	3.0	922.0	0.0032537960954446																				2.68883e-16	0.508215	922.0	13.0	0.750783	0.168113	0.142082	1.097743246059244e-12	True	54M
CACCCTTTAAAACCTTACTTTCAAGAT	AGGCTTCCGGTTTCGGAGTTAAGCAGT	(octopus_NC_068988.1_13427030) (octopus_trinity_TRINITY_DN50458_c6_g2_i5.p1_713)	10.0	501.0	0.0199600798403193																				2.65716e-15	0.479108	501.0	13.0	1.37398	0.439122	0.429142	1.007553200779932e-11	True	54M
CACCCTTTAGTACCCAGACCATCCTGT	CAAATGTAATGCTTATTTATTAACATT	(octopus_NC_069000.1_8489165)	1.0	366.0	0.0027322404371584																				3.36217e-06	0.441749	366.0	14.0	0.935924	0.284153	0.243169	0.0051144761756769	True	53M1S
CACCCTTTATGTATCGGTAGGTATTGA	ACTGTTACTTTATGTTTGAGATCGGAA	False	1.0	584.0	0.0017123287671232																				8.50174e-14	0.432897	584.0	12.0	1.15137	0.407534	0.364726	2.862833799713967e-10	True	8S46M
CACCCTTTCTTCCTTTCTCTCACCATT	TTGCCTTTTCTCTTTCTCTCTCCCTTC	(octopus_NC_069001.1_13048601)	10.0	595.0	0.0168067226890756																				6.44122e-09	0.463115	595.0	7.0	1.69855	0.729412	0.67395	1.3625729865595478e-05	True	54M
CACCCTTTGCTCGGCGTGTTTTCGGAT	GGTCAGGTCCCAGAATCTCTTCGCCGA	(octopus_NC_069004.1_31508099) (octopus_trinity_TRINITY_DN48966_c5_g1_i2.p1_2864)	3.0	664.0	0.0045180722891566																				2.83449e-08	0.36759	664.0	15.0	0.981589	0.302711	0.248494	5.5780674759545e-05	True	54M
CACCCTTTGGCGTTTGAACATCATAGG	TTATAATGGCTCGGTCTTACTTTCTTT	(octopus_NC_068982.1_129415158) (octopus_trinity_TRINITY_DN47102_c6_g1_i3.p1_201)	2.0	285.0	0.0070175438596491																				3.85217e-07	0.495365	285.0	12.0	1.15664	0.357895	0.34386	0.00066179186113	True	45M9S
CACCCTTTTTCTCCTCCAGTTCATTGG	TCCGGGCAGTCAGCTCTGCAGCTTGGG	(octopus_NC_069001.1_2572277) (octopus_trinity_TRINITY_DN54890_c5_g1_i12.p1_719)	13.0	886.0	0.0146726862302483																				1.32978e-12	0.386641	886.0	15.0	1.20905	0.283296	0.283296	4.04322755553742e-09	True	54M
CACCCTTTTTGTGCAAGTGTGTGTGTC	TAATTCCAAATGATTGAGACCCATTTT	(octopus_NC_068987.1_50351588)	1.0	251.0	0.0039840637450199																				4.08965e-06	0.467937	251.0	11.0	1.00954	0.290837	0.290837	0.0061492000629618	True	54M
CACCGAAAGGATGAAAGGCAAAGTCAA	CCATGGCAGAATTTGAACTCAGAAGAT	(octopus_NC_068999.1_22502240) (octopus_trinity_TRINITY_DN42406_c9_g1_i1.p1_254)	4.0	813.0	0.004920049200492																				6.1161e-19	0.29337	813.0	13.0	1.44382	2.95326	2.91882	2.988884206840901e-15	True	54M
CACCGAACTTTGAAGAAGGAAGGTAAG	TCATCAAGTCACTGCCAATAAGTTTTA	(octopus_trinity_TRINITY_DN46031_c7_g2_i2.p1_107)	4.0	378.0	0.0105820105820105																				5.88104e-14	0.64651	378.0	12.0	1.26892	0.351852	0.351852	2.0066368007167927e-10	True	16M1364N38M
CACCGAAGCCACAAATTGATTTGGTGC	GATGTTCTTTTCTAGACGCGTTACAAG	(octopus_NC_069002.1_37666604) (octopus_trinity_TRINITY_DN55743_c1_g1_i42.p1_1057)	3.0	581.0	0.0051635111876075																				2.82238e-09	0.444962	581.0	9.0	1.18852	0.394148	0.394148	6.202068778035764e-06	True	2S51M1S
CACCGAAGGCTCTTACTTCAACTTTTT	CGATATTATTATTTTGCAAATATAGAT	(octopus_NC_069009.1_10366143) (octopus_trinity_TRINITY_DN56444_c7_g2_i5.p1_635)	2.0	1517.0	0.001318391562294																				2.51258e-07	0.193429	1517.0	9.0	1.26813	0.964403	0.940672	0.000441796903225	True	4S50M
CACCGACAAATAGCCGCTTACGGATGC	TACCCTTTCCTCCATGCATACTTATCA	(octopus_NC_068986.1_4699674) (octopus_trinity_TRINITY_DN47529_c6_g1_i5.p1_29)	2.0	236.0	0.0084745762711864																				1.14981e-16	0.665444	236.0	6.0	1.54583	0.614407	0.588983	4.81894498745437e-13	True	54M
CACCGACAAATGTCCAGTGGTTCTTCT	TCTTCTTGTTCATGTTGAAGTATGTCC	(octopus_NC_069008.1_5881697) (octopus_trinity_TRINITY_DN43370_c0_g1_i6.p1_468)	1307.0	12681.0	0.1030675814210235																				5.67731e-45	0.174505	12681.0	15.0	3.16314	3.71272	2.70334	8.394273435216993e-41	True	54M
CACCGACACAACTGCTGCTGCTGCTGC	TGTTACAAACACCAAACACCATTATTT	(octopus_NC_068992.1_8166177)	23.0	1022.0	0.022504892367906																				2.2532e-14	0.3981	1022.0	15.0	1.28087	3.01076	1.41781	7.949340356129516e-11	True	25M3D29M
CACCGACATATGTCCAGTGGTTCTTCT	TCTTGTTGTTCGTATTGAAGTATGTCC	(octopus_NW_026392061.1_1700) (octopus_trinity_TRINITY_DN50273_c2_g1_i12.p1_99)	305.0	2217.0	0.137573297248534																				2.31352e-82	0.842787	2217.0	12.0	2.44803	2.77041	2.01128	7.810073699059348e-78	True	54M
CACCGACCTAATGTCGCTTCCAAATGG	AACAACATATTGGCTGAAGCATCCATT	(octopus_NC_068985.1_110481371)	2.0	932.0	0.0021459227467811																				4.56254e-16	0.340737	932.0	14.0	0.976125	0.209227	0.197425	1.831184589092471e-12	True	7S47M
CACCGACGGATAGTGGTTCGACACCGG	CTCCATACTGTTAGAGTCCTCAAAGAC	(octopus_NC_068982.1_173070418) (octopus_trinity_TRINITY_DN50085_c1_g2_i4.p1_172)	9.0	492.0	0.0182926829268292																				1.66158e-06	0.329617	492.0	13.0	1.31646	0.481707	0.46748	0.002632146881181	True	2S52M
CACCGACTACAACACCACCATCACCAC	CCCCACCACCACCGCCAAAATATAACA	(octopus_NC_069000.1_8484935)	1.0	205.0	0.0048780487804878																				6.867560000000001e-24	0.903423	205.0	8.0	0.953342	3.27317	1.96585	4.460086887764609e-20	True	28M3I23M
CACCGACTGTAGCTGCTCCAGCACCAA	TGTATTTTGCTGCCTGATCAATAAGAT	(octopus_NC_068997.1_12423933) (octopus_trinity_TRINITY_DN46026_c11_g6_i1.p1_227)	6.0	7757.0	0.0007734949078251																				9.18104e-131	0.393195	7757.0	15.0	1.01902	0.261183	0.244553	5.7588887596138226e-126	True	50M4S
CACCGAGATAGAGAAAACCAGTTCGTA	TTAAAATTCCACAAGGAGAATATGGTC	(octopus_NC_068996.1_46480087) (octopus_trinity_TRINITY_DN54102_c1_g1_i13.p1_145)	17.0	405.0	0.0419753086419753																				3.2678e-09	0.888959	405.0	7.0	1.13462	1.56049	1.09136	7.133533451104539e-06	True	54M
CACCGAGCAAACCGATTGACCATCATT	GATCTCTCCCTGCCCAGCCAAAAGTCA	(octopus_NC_068988.1_57461209) (octopus_trinity_TRINITY_DN56267_c1_g1_i3.p1_2961)	1.0	436.0	0.0022935779816513																				5.18408e-11	0.465451	436.0	10.0	1.24944	0.534404	0.497706	1.360403049409377e-07	True	54M
CACCGAGCGGCAGTAGACACTTGCCAG	ACACTGATATTATTATCTGTGTAACCA	(octopus_NC_069001.1_32468834) (octopus_trinity_TRINITY_DN46814_c9_g1_i2.p1_900)	8.0	8205.0	0.000975015234613																				2.95376e-14	0.169171	8205.0	15.0	0.567624	0.105302	0.0853138	1.0323280662816236e-10	True	54M
CACCGAGGTGCACGACCGTAGACCGAA	CTACGCCGCCGCCGCCGCCGCCGCAAC	False	878.0	8189.0	0.1072169984125045																				1.62133e-36	0.262731	8189.0	13.0	1.38028	0.780315	0.763219	1.8135200930961564e-32
CACCGATAGAATAAGCTCCAGATTTTT	TCAAACAAATAAGTACAGTGGTTAGAT	(octopus_trinity_TRINITY_DN48881_c7_g3_i6.p1_357)	2.0	198.0	0.0101010101010101																				2.48812e-06	0.565685	198.0	7.0	1.37966	0.580808	0.409091	0.0038513175735744
CACCGATAGAATTGTTTCAGAATCGTT	TGTTTATGTAGTCAGCACTTAATGTAT	(octopus_NC_068984.1_95424407)	29.0	1465.0	0.0197952218430034																				1.63911e-11	0.207518	1465.0	15.0	2.05164	0.825939	0.679863	4.5121155994912304e-08	True	54M
CACCGATATTGAGGTTCGTTCTCTGAA	GTTACTTTGTTAGTCACAGCTGTAGAT	(octopus_NC_068991.1_8181535) (octopus_trinity_TRINITY_DN54344_c2_g2_i14.p1_1746)	64.0	1610.0	0.039751552795031																				1.97358e-17	0.337247	1610.0	15.0	1.19403	0.284472	0.245963	8.724890574320067e-14	True	54M
CACCGATCAGAATATATCATTGTTCAA	TATTTGAAAATATATAATTTATTATGA	(octopus_NC_068982.1_16830576)	3.0	2146.0	0.0013979496738117																				4.93972e-50	0.484866	2146.0	9.0	0.949736	2.37931	1.82339	8.427874240336574e-46	True	54M
CACCGATCAGCAAACTTGTGGCCAAAC	TGCAGCCATTCTCTTTCGCAAAGAACA	(octopus_NC_069006.1_24636740) (octopus_trinity_TRINITY_DN48861_c7_g1_i10.p1_1314)	1.0	288.0	0.0034722222222222																				1.65298e-06	0.5	288.0	12.0	0.873482	0.28125	0.239583	0.0026192035604386	True	54M
CACCGATGCTATAGTGATTCAAACCTG	ATGCAAATAATGCTGATGAGGCAAAAT	(octopus_NC_068984.1_130512168)	5.0	105.0	0.0476190476190476																				5.34133e-11	0.808279	105.0	6.0	1.83158	4.8381	3.97143	1.399834016944723e-07	True	54M
CACCGATGCTCAGCATGTGTATCAAGG	TGACCGCACACTGGCTCAGAAGCCACT	(octopus_NC_068982.1_144195181) (octopus_trinity_TRINITY_DN55530_c6_g1_i8.p1_1821)	35.0	552.0	0.0634057971014492																				7.05805e-15	0.524158	552.0	13.0	1.68097	0.5	0.5	2.5901502036294456e-11	True	54M
CACCGATGTTATCCAAGGGAAAGGCAA	AGGCCGATACAGTTTGGCACCTGTGAC	(octopus_NC_069005.1_6644888)	104.0	755.0	0.1377483443708609																				6.31621e-09	0.345735	755.0	14.0	3.65492	9.03444	3.69007	1.3372931156118648e-05	True	54M
CACCGATTGAGTATGTACTTCATGTGA	ACACATGTATGTATATGTGTGTGTGCG	(octopus_NW_026376344.1_276)	2.0	161.0	0.0124223602484472																				3.66331e-15	0.754582	161.0	10.0	1.50555	0.509317	0.509317	1.3743681763388419e-11	True	52M2S
CACCGCAAATAGCAAAACACTCATCAG	TTTCCATAGTGTTCCATTCCTATGTGC	(octopus_NC_068994.1_14530260)	1.0	81.0	0.0123456790123456																				8.23626e-12	1.0	81.0	6.0	1.33304	0.666667	0.555556	2.3313258434168043e-08	True	40M1D14M
CACCGCAGGTTCAGTAATATCTTCTTT	ATCCCCAGCCTGCATCATGGTACGGAC	(octopus_NC_068981.1_184474398) (octopus_trinity_TRINITY_DN53287_c2_g1_i14.p1_1405)	8.0	1128.0	0.0070921985815602																				1.20921e-06	0.226274	1128.0	13.0	0.728947	0.132979	0.124113	0.0019500112469533	True	54M
CACCGCATCTCATAGCAGAAACAGCTA	TAAGCTAATGAAGTTAAGAAGATAATC	(octopus_NC_068981.1_114712077)	1.0	93.0	0.010752688172043																				1.34614e-14	1.0	93.0	5.0	1.16536	0.387097	0.387097	4.834597280346015e-11	True	54M
CACCGCATGTCCTACTCGGATGCGACA	ATAAGGGTCCATCCCCATAATGCCATA	(octopus_NC_069002.1_17497121) (octopus_trinity_TRINITY_DN53910_c6_g1_i6.p1_214)	7.0	1621.0	0.0043183220234423																				4.17619e-14	0.38858	1621.0	15.0	0.859621	0.202344	0.175817	1.4420502520112538e-10	True	54M
CACCGCCAACTGATGTAGACTGGGCTG	TGAGATGATGCATACCGCCCGAGCCAG	(octopus_NC_069004.1_13834518) (octopus_trinity_TRINITY_DN46003_c3_g1_i1.p1_905)	1.0	164.0	0.0060975609756097																				7.37035e-07	0.604255	164.0	8.0	1.0758	0.365854	0.365854	0.0012222435946018	True	54M
CACCGCCACCAGCTACCACGGCTTTTT	TTCTTTACCAAGCAGCGAATGACACAG	(octopus_trinity_TRINITY_DN56539_c2_g2_i1.p1_1200)	31.0	1041.0	0.0297790585975024																				5.97467e-27	0.450616	1041.0	15.0	1.42461	1.07781	0.413064	4.526552088778715e-23
CACCGCCACTGTGTCTCTTCACAAACT	GTGAAGTTGGGGATGTGGCGGTAGCAG	(octopus_NC_068994.1_58071061) (octopus_trinity_TRINITY_DN53129_c0_g3_i3.p1_128)	37.0	246.0	0.1504065040650406																				9.30265e-13	0.785014	246.0	11.0	1.84721	0.581301	0.53252	2.868153444596617e-09	True	54M
CACCGCCAGGACTTATTCTTTGGAAGT	CTAGTACTTATTCCATCGGTCTCTTTT	(octopus_NC_068999.1_34466735)	3.0	935.0	0.0032085561497326																				6.8289e-16	0.378921	935.0	12.0	1.34235	0.37861	0.37861	2.7047890157880547e-12	True	54M
CACCGCCCTTCCAAAGTTGATGAAGTT	GCAGTCAAGTACTGGTGTTGATCCAAC	(octopus_NC_068995.1_50107321)	52.0	6698.0	0.0077635114959689																				4.34337e-27	0.110452	6698.0	15.0	1.27252	0.298149	0.29158	3.31351268282285e-23	True	53M1S
CACCGCCGTTACCATAGGAACCGGTGC	CATTAAACTGGCTCATGGCCGGTGTGT	(octopus_NC_068994.1_6508918) (octopus_trinity_TRINITY_DN42140_c7_g1_i5.p1_356)	2.0	286.0	0.0069930069930069																				1.86926e-07	0.426441	286.0	12.0	1.20237	0.454545	0.384615	0.0003339317044891	True	54M
CACCGCCTGTAGTCGAGCAAATCGACC	CGAGGACTTATTCTTTGTAAGCCTAGT	(octopus_NC_069005.1_29680558)	2.0	146.0	0.0136986301369863																				3.11568e-11	0.718082	146.0	10.0	1.54312	1.49315	1.43836	8.35232377180843e-08
CACCGCCTTAGATTGGTACCTATCCTC	TTTCTACAGTCTCTCCCTCAGGTAGAA	(octopus_NC_069000.1_44953037)	31.0	234.0	0.1324786324786324																				2.34448e-13	0.623119	234.0	11.0	1.72715	0.760684	0.760684	7.610563320094901e-10	True	54M
CACCGCGTACCGCCGCAAGCGACGGAG	GAGACGGCGGCGGCGGCGGCGGCAGCA	False	1045.0	9369.0	0.111538051019319																				1.2085e-37	0.132594	9369.0	13.0	2.07387	1.04867	1.03971	1.4083221125438153e-33
CACCGCGTTCTACTCCACCAGTAAGTC	TTCAGCAACCAAGAGAGATCATAGCGG	(octopus_NW_026360339.1_675) (octopus_trinity_TRINITY_DN42669_c3_g2_i6.p1_113)	2.0	184.0	0.0108695652173913																				2.43051e-06	0.513097	184.0	7.0	1.24804	0.690217	0.554348	0.0037671678384829	True	13M1D41M
CACCGCTGGGGTTAGCGGCACGAAGCT	GTGGAATGGTAAATGGAGGAGCACACA	(octopus_NC_068999.1_50103754) (octopus_trinity_TRINITY_DN49941_c3_g1_i3.p1_2)	2.0	1195.0	0.001673640167364																				5.82627e-13	0.380426	1195.0	15.0	0.757458	0.146444	0.134728	1.828842223633545e-09	True	54M
CACCGCTTTAACCATTGCTGTTCGCTC	AGCACAAATGGTTCCACCATGGGAACA	(octopus_NC_068992.1_3347236) (octopus_trinity_TRINITY_DN49698_c6_g2_i16.p1_178)	3.0	1660.0	0.0018072289156626																				1.81143e-30	0.434305	1660.0	15.0	1.3004	0.454217	0.451807	1.601178371273368e-26	True	54M
CACCGGACTGACCGTTCACCCAAACAC	CAGCCTGACCACTCACACATGCTCCTG	False	1.0	657.0	0.0015220700152207																				5.96581e-23	0.566764	657.0	13.0	0.963621	0.245053	0.234399	3.685659007884268e-19
CACCGGAGGTGCACCCGCAGTGTGCTT	CTCTGCGAAAACGGCTTCAAACACACA	(octopus_NC_068994.1_4131985) (octopus_trinity_TRINITY_DN50273_c2_g7_i1.p1_549)	15.0	381.0	0.0393700787401574																				9.95339e-07	0.436986	381.0	8.0	1.29019	0.362205	0.330709	0.001623293295158	True	54M
CACCGGATAAAGTTGGTCCCTGTGCTC	CTTAATTTGTCCATAAGGACCCGCAGT	(octopus_trinity_TRINITY_DN55082_c3_g1_i18.p1_1956)	18.0	1646.0	0.0109356014580801																				7.69522e-08	0.282024	1646.0	13.0	0.681677	0.162819	0.122722	0.0001439903191719	True	20M472N34M
CACCGGCACAGAAGCCAGACAGCTGCT	TTGGTAATGATCCTACTCGGATGGTGC	(octopus_NC_068989.1_10449033)	15.0	190.0	0.0789473684210526																				5.79752e-06	0.484564	190.0	9.0	1.92879	1.26316	1.25263	0.0085324790457695	True	54M
CACCGGCATGCATGTACACAAACAGAC	ACACACACACAAACATATACTGTGAAA	(octopus_NC_068994.1_17365444)	28.0	349.0	0.0802292263610315																				2.28654e-07	0.427387	349.0	12.0	1.71907	1.99427	1.19198	0.0004041263929347	True	54M
CACCGGCCACGCAACCGTTGTACTTGT	CGCCGAGTAGGCAGGCTGCGGTCAGCT	(octopus_NC_068986.1_96632392) (octopus_trinity_TRINITY_DN55231_c9_g1_i6.p1_581)	7.0	283.0	0.0247349823321554																				2.39884e-21	0.753971	283.0	6.0	1.39771	0.427562	0.427562	1.3547685369990393e-17	True	54M
CACCGGCGTTTCGAAGAGCTGGGCAGG	ACGCATTGTTAAAACAGCTCTTCCCAT	(octopus_NC_068983.1_99640837)	13.0	345.0	0.0376811594202898																				1.86413e-09	0.555426	345.0	11.0	2.16453	0.681159	0.657971	4.176667324608688e-06	True	54M
CACCGGGACAAAACTATTATAGCATGC	GCTCAATCAAACACCCAAATTTCGAAG	False	2.0	420.0	0.0047619047619047																				4.57482e-09	0.402799	420.0	11.0	1.14176	0.688095	0.680952	9.833899879899618e-06
CACCGGTCTTCTTGTAGACCTTAACCT	CGGTACTGTTAGAAGACAAAGCTAAAT	(octopus_NC_068985.1_78672451) (octopus_trinity_TRINITY_DN49343_c3_g3_i6.p1_68)	6.0	4564.0	0.0013146362839614																				2.62008e-36	0.248465	4564.0	15.0	0.936692	0.20355	0.196319	2.9091383943413877e-32	True	2S52M
CACCGGTGAACAGTGCTTCAAGTAATG	AATTAGCATTTTGTTCTGGTCCATACC	(octopus_NC_068990.1_84348217) (octopus_trinity_TRINITY_DN46656_c7_g4_i5.p1_880)	113.0	732.0	0.1543715846994535																				1.5817999999999998e-36	0.574919	732.0	9.0	1.74145	0.61612	0.610656	1.76987027287711e-32	True	54M
CACCGGTGAAGTTGCTCTGCAGCTTGC	AAGACTACAAAGCCTGAAGCCAGAGGC	(octopus_NC_068992.1_47574568)	3.0	90.0	0.0333333333333333																				2.94115e-08	0.781818	90.0	5.0	1.40619	0.588889	0.588889	5.776807039590548e-05	True	54M
CACCGGTGATGCGAGTCACGTAGCCAG	AGCTCGGTCCACCCATGCCGCCTTGAT	(octopus_NC_068994.1_7033983) (octopus_trinity_TRINITY_DN55283_c5_g1_i3.p1_392)	62.0	969.0	0.0639834881320949																				3.34304e-17	0.473266	969.0	13.0	1.56542	0.522188	0.515996	1.454544886060182e-13	True	54M
CACCGGTGATGTAATTCTGCCGCAGAA	TTGGGATGGCAGCAACAATGTTCCATT	(octopus_NC_068983.1_149680780)	1.0	134.0	0.0074626865671641																				1.7456e-08	0.73913	134.0	4.0	1.33407	8.88806	7.88806	3.51854492812776e-05	True	54M
CACCGGTGGCGATGTTGCTTGTGGCGA	TGGCTGGCGTGGATGCGGATGCCGCTG	(octopus_trinity_TRINITY_DN53728_c11_g2_i1.p1_133)	1.0	438.0	0.002283105022831																				8.31671e-08	0.473874	438.0	13.0	1.25547	0.910959	0.899543	0.0001550002684658
CACCGGTTTCTCTTCAAGAGCCTCCAC	AGGTTTCACCTCAGGAGCCTCCTCAAG	(octopus_NC_068984.1_120496438) (octopus_trinity_TRINITY_DN45748_c0_g1_i13.p2_28)	14.0	182.0	0.0769230769230769																				4.76318e-13	0.642857	182.0	4.0	2.86828	1.35714	1.27473	1.506000315676363e-09	True	2S52M
CACCGGTTTTGAAGGGCCTGTGAGTGA	AGAGACCACGGGCCCAGCATCTCCTCC	(octopus_NC_068987.1_241478)	2.0	373.0	0.0053619302949061																				3.43931e-36	0.891392	373.0	10.0	1.11317	0.353887	0.345845	3.8013720072821445e-32	True	2S52M
CACCGTACCTTACTGCACCACACCACC	ATATCAAAAGCACATCTCATCAGATTA	False	2.0	511.0	0.0039138943248532																				1.39092e-16	0.535355	511.0	15.0	1.22237	2.2407	2.20157	5.796532868479258e-13	True	19S35M
CACCGTAGACATCTGCATGTGGACGTT	GCCTGTTGAGTTGCGACGTGCTTTATA	(octopus_NC_069005.1_19285980) (octopus_trinity_TRINITY_DN52261_c10_g1_i1.p1_766)	1.0	315.0	0.0031746031746031																				6.11753e-06	0.438182	315.0	13.0	0.929606	0.311111	0.307937	0.0089737226190602	True	54M
CACCGTAGCGCACCAATATAACAGAGA	AAAACAGTATGCGAGGAGTGTGTGTAT	False	15.0	239.0	0.0627615062761506																				4.36294e-06	0.457308	239.0	13.0	2.38657	6.35565	5.8954	0.0065341451787382	True	45M9S
CACCGTAGGTTCATTCCGAGTTAACGT	TGCGATGATGTTTACAAGGTTTCAAAG	(octopus_NC_069002.1_17391316)	3.0	171.0	0.0175438596491228																				6.16778e-07	0.614517	171.0	7.0	1.24796	2.35088	0.666667	0.0010332334611686	True	54M
CACCGTATAAATACGGTTTTCTTTACA	TTTAAATCCTTAACTTTGATGCTACCA	(octopus_NC_068986.1_21637618) (octopus_trinity_TRINITY_DN53657_c6_g1_i1.p1_4038)	4.0	135.0	0.0296296296296296																				3.19101e-06	0.632482	135.0	8.0	1.47163	0.688889	0.57037	0.0048686222287156	True	54M
CACCGTCATCTCCAACATCATCATCAT	ATACCATAATCATCATCATCATCAACA	(octopus_trinity_TRINITY_DN55003_c3_g8_i2.p2_98)	90.0	3618.0	0.0248756218905472																				1.23416e-08	0.192865	3618.0	11.0	2.36111	5.44887	3.32504	2.530439502702372e-05	True	42M12S
CACCGTCGTCGTCGTCGTCGTCGTCGT	CGTCGTCGTCGACAACACCATCGTCAA	(octopus_NC_068986.1_48812577)	10.0	74.0	0.1351351351351351																				9.2584e-07	0.935315	74.0	4.0	2.39277	7.5	6.06757	0.0015161549129398	True	1S53M
CACCGTCTGTGAGAAAAACAGCACCAT	GACGCAATTCACTCTGCCAGAAATTTG	(octopus_NC_068988.1_14090968)	6.0	1092.0	0.0054945054945054																				2.04582e-51	0.642247	1092.0	14.0	1.44415	1.50366	1.49725	3.6265630771225765e-47
CACCGTCTTAATAATGATAATAATAAT	AATAATATAGTGATTTCTGTTATAATA	(octopus_NC_068989.1_83292058)	3.0	122.0	0.0245901639344262																				1.09127e-14	0.891304	122.0	4.0	1.42673	4.56557	3.66393	3.94585029042668e-11	True	16M3D38M
CACCGTGATTGTAAAAATGTTTGTAAT	TTTTCTTTCAAAGCTCGATTGGTAATG	(octopus_NC_069009.1_11666879) (octopus_trinity_TRINITY_DN56443_c7_g2_i2.p1_162)	2.0	298.0	0.0067114093959731																				7.31832e-07	0.512005	298.0	8.0	0.806457	0.161074	0.161074	0.0012141449421938	True	1S53M
CACCGTGTCGAAGTTGTTCAGCGTGTT	GAGAGACGAGTCGTGGTTGCCCGGTGT	(octopus_trinity_TRINITY_DN55975_c2_g2_i1.p1_121)	3.0	746.0	0.0040214477211796																				5.37039e-09	0.413827	746.0	11.0	1.26038	0.434316	0.427614	1.1458960479440498e-05
CACCGTGTGGTCGCTTAGGTTTACGTC	TCGGAGCTGACTTGGGTCGAGTTAAAG	(octopus_NC_068988.1_57463527) (octopus_trinity_TRINITY_DN56267_c1_g1_i12.p1_965)	3.0	501.0	0.0059880239520958																				2.57647e-18	0.550945	501.0	12.0	1.22353	0.399202	0.399202	1.2087576900737932e-14	True	54M
CACCGTTCTGTAAGTTAACTTGATCCC	CTGCCTCGGTTTCCGTAACCCCCGATG	(octopus_NC_068991.1_7190603) (octopus_trinity_TRINITY_DN44803_c10_g1_i2.p1_278)	2.0	1081.0	0.001850138760407																				2.2466800000000002e-23	0.453127	1081.0	15.0	1.02282	0.274746	0.267345	1.419757244066426e-19	True	54M
CACCGTTGATAACAACATGTTTGCTGT	CTGTAAATAAAAGAAAAATAAATATTG	(octopus_NW_026360119.1_2591)	11.0	3977.0	0.0027659039476992																				2.29664e-60	0.324052	3977.0	9.0	1.25098	0.485039	0.46442	5.0784272186346215e-56	True	54M
CACCGTTGTAAGCAGTGGTACATTGTA	TATTCAACGAGTGTTTCCAGTTACACA	(octopus_NC_068984.1_50568111)	1.0	247.0	0.0040485829959514																				9.97003e-08	0.523254	247.0	9.0	1.26308	0.48583	0.42915	0.0001840786944251	True	54M
CACCGTTGTGGAGTGGAAGAAAGTGTG	AACCTGATATCCTCCAACGTCTAACTT	False	2.0	179.0	0.0111731843575419																				5.10256e-07	0.591414	179.0	7.0	1.02191	0.681564	0.592179	0.0008635551182096
CACCGTTGTTACAATCATCTGAAATGG	AACTGTCAAAGCGCGATATTAAGGCAA	(octopus_NC_068987.1_74537272)	1.0	362.0	0.0027624309392265																				1.81413e-14	0.505693	362.0	9.0	1.1373	0.89779	0.895028	6.450100468011481e-11	True	54M
CACCGTTTCCAAAAATGAACATGCCTT	CTGTAACATTGAACATGAATAAGTTAA	(octopus_NC_069002.1_15061244) (octopus_trinity_TRINITY_DN55902_c7_g1_i12.p1_9233)	1.0	480.0	0.0020833333333333																				1.41868e-14	0.46394	480.0	9.0	1.05692	0.354167	0.345833	5.0857907644552775e-11	True	52M2S
CACCGTTTCTTATACAAGTTGGATATA	ATTCCAAAGTGTATAAGTACACAATTG	(octopus_NC_068990.1_29984403) (octopus_trinity_TRINITY_DN56528_c5_g1_i28.p1_731)	63.0	199.0	0.3165829145728643																				1.51943e-12	0.643927	199.0	6.0	1.62054	1.29146	1.29146	4.596262104094681e-09	True	54M
CACCGTTTCTTCCTTCATGTCTTCGAC	TTTGGTGGTCTCGGAATCTTCCTTATT	(octopus_NC_068987.1_2812342) (octopus_trinity_TRINITY_DN55834_c7_g2_i8.p1_139)	2.0	604.0	0.0033112582781456																				1.08345e-12	0.398115	604.0	13.0	1.08136	0.279801	0.253311	3.320406965520533e-09	True	2S52M
CACCGTTTTTGTTCATTTTATTGGCAT	CGATGCCATTCTGTTGTAGGAGAAGTT	(octopus_NW_026411519.1_263)	17.0	702.0	0.0242165242165242																				9.20277e-08	0.552885	702.0	4.0	1.24132	0.391738	0.38604	0.0001706289902462	True	53M1S
CACCTAAAACAGAACCCATCATGTATG	TGTGTACGTACGTACGTACGTACGTAC	(octopus_NC_068993.1_53824989)	2.0	206.0	0.0097087378640776																				1.57586e-09	0.977901	206.0	5.0	0.809934	0.165049	0.165049	3.558152639501648e-06	True	53M1S
CACCTAAAGCTCCACAAGGCTCCGGCA	GAGGATGGTGGCGAACCCTGCTGTACT	(octopus_NC_068987.1_61958541) (octopus_trinity_TRINITY_DN53506_c8_g1_i1.p1_213)	39.0	543.0	0.0718232044198895																				1.5867199999999998e-21	0.55507	543.0	13.0	2.56955	1.68692	1.60773	9.056405070669968e-18
CACCTAAAGCTCCACGAGGCTCCAGCA	GGGGGTGGTGGCGACTCCTGTTGTACT	(octopus_NC_069002.1_9228577) (octopus_trinity_TRINITY_DN49916_c7_g1_i2.p1_117)	160.0	967.0	0.1654601861427094																				6.20666e-15	0.444059	967.0	13.0	3.48501	2.18614	2.1334	2.287420790052377e-11	True	54M
CACCTAACAGAATCGAAGAGAGGTTTG	GTTTGGTCTACATAGAAGGTCGTGTAG	(octopus_NC_068987.1_21987815)	2.0	593.0	0.0033726812816188																				3.93005e-08	0.342408	593.0	9.0	1.16159	0.892074	0.860034	7.60861562903855e-05	True	2S52M
CACCTAAGAAGCTTAACAACAATGCAG	AAACAGCTATAAGTATATACACACTGA	(octopus_NC_068987.1_77571167) (octopus_trinity_TRINITY_DN46667_c3_g2_i5.p1_11)	2.0	943.0	0.0021208907741251																				2.40664e-22	0.399704	943.0	14.0	0.979459	0.239661	0.239661	1.4388972715430133e-18	True	54M
CACCTAAGGCCGCAAGAGCCGAAAGAA	GAAGAAGAAGAAGCGCAGACGGCTCCG	(octopus_NC_068991.1_34309519)	256.0	13308.0	0.0192365494439434																				4.5462500000000015e-18	0.110622	13308.0	13.0	1.49735	2.65059	1.97272	2.099411580573536e-14	True	40M14S
CACCTAATAATAATCAATTTACCCCTT	CCCCTGAAATCTCTGGCCTTGTGCCGA	(octopus_NC_068985.1_19835493)	9.0	363.0	0.024793388429752																				5.93781e-16	0.74169	363.0	9.0	1.38647	0.297521	0.297521	2.362530115652664e-12	True	2S52M
CACCTAATATTAAGGGAACTAATCAGT	TGCCAAATCCTCCACTTATAACGGGCA	(octopus_NC_029723.1_2759)	3.0	107.0	0.02803738317757																				1.40534e-10	0.812718	107.0	8.0	1.95609	0.747664	0.728972	3.535635215061898e-07	True	2S52M
CACCTAATCAAGATACCGTAGAAAGCA	ATTCAACTGTGTCGGTATTACTCTTCT	(octopus_NC_069004.1_33538549)	2.0	615.0	0.0032520325203252																				7.02585e-15	0.489262	615.0	12.0	1.14019	0.388618	0.362602	2.578892716130673e-11	True	54M
CACCTAATTCAATAAAATTATGAAGGT	TACTCTGATTACTATGCATAAAATACA	(octopus_NC_069004.1_9625106)	44.0	446.0	0.0986547085201793																				1.15282e-06	0.363005	446.0	13.0	2.25079	2.08969	2.02018	0.0018644390261097
CACCTACACTTTTCTCTGCAAAATAGG	GATAGTTTATCCTGTTCAGGCTATATT	(octopus_NC_068981.1_10715543)	12.0	836.0	0.0143540669856459																				1.18025e-25	0.436429	836.0	13.0	2.3345	1.49282	1.44019	8.3955521646409e-22
CACCTACCCTACAATGTCATTCTAAAA	ATAAACAACTACATCATCAAAATCTCA	(octopus_NC_069006.1_5142459) (octopus_trinity_TRINITY_DN45632_c8_g2_i1.p1_254)	405.0	3867.0	0.1047323506594259																				6.45939e-26	0.279887	3867.0	15.0	4.7567	15.4774	10.9935	4.6511164551177335e-22	True	54M
CACCTACCCTACAATGTCATTCTAAAT	ATAAACAATCACATCACTGAAATCTTG	(octopus_NC_068985.1_29622447) (octopus_trinity_TRINITY_DN44987_c7_g1_i3.p1_3397)	5.0	186.0	0.0268817204301075																				3.11976e-17	0.801204	186.0	9.0	1.43728	2.82796	2.82258	1.35997935773219e-13	True	54M
CACCTAGCTTCCATGCTGTTCAGTAGT	AGTAGTAGTAGTAGTAGTAGGATAGGT	(octopus_NC_069000.1_26335814)	15.0	612.0	0.0245098039215686																				5.59494e-13	0.455763	612.0	13.0	1.42486	1.23529	1.17974	1.7588068417755902e-09	True	7S47M
CACCTAGTAGTTCTAAGGGCAGATGGA	GAGGAAATCCACTAATGTAAACCGAGT	(octopus_NC_068983.1_61413857) (octopus_trinity_TRINITY_DN54216_c0_g1_i4.p1_814)	1.0	473.0	0.0021141649048625																				5.63918e-06	0.402669	473.0	13.0	0.787988	0.215645	0.190275	0.008313996194593	True	31M1D23M
CACCTAGTGCAAAACTGACTGGTAAGA	TTGGCCGTAATGGATACATAACATTGC	(octopus_NC_069010.1_4839879)	19.0	1822.0	0.0104281009879253																				5.93349e-39	0.417058	1822.0	14.0	1.44264	0.397914	0.358397	7.236875841793131e-35	True	54M
CACCTAGTTCCAGTGGGTTCTCACTAA	TTATCTCGCGTACCTTTAAGGGTATGG	(octopus_trinity_TRINITY_DN54113_c3_g1_i16.p1_995)	4.0	1233.0	0.0032441200324412																				2.6106e-37	0.468689	1233.0	5.0	1.29716	0.454177	0.403893	3.0038235853613936e-33	True	12S42M
CACCTATACATACAGGTGGATGTCGGT	ACGCACATACCTGTACGTATATATGCA	(octopus_NC_068985.1_102175828)	111.0	3029.0	0.0366457576758006																				5.922690000000001e-29	0.286604	3029.0	15.0	1.68933	0.361836	0.322219	4.908188599733829e-25
CACCTATATGAATACAAATATTTTCTA	TCTATGTACATTCATGAATACATATAT	(octopus_NW_026416856.1_125)	56.0	742.0	0.0754716981132075																				9.41788e-18	0.463513	742.0	15.0	1.26249	0.297844	0.269542	4.256942107256826e-14	True	54M
CACCTATATTCTCTGTTAATACGTGTT	CATTTGTATTAGTTTTTAATTATTTAT	(octopus_NC_068982.1_26558259)	80.0	1954.0	0.0409416581371545																				1.0376499999999999e-20	0.303459	1954.0	15.0	2.39687	1.0261	0.91914	5.650443590128649e-17	True	54M
CACCTATCAGAATATCCAAGTGCTTGC	TGATCCAGCCTGCCATTTCATCTCGAC	(octopus_NC_068987.1_4536964) (octopus_trinity_TRINITY_DN52986_c16_g1_i3.p1_635)	3.0	655.0	0.0045801526717557																				1.63429e-15	0.486647	655.0	7.0	1.0381	0.267176	0.247328	6.297143707130712e-12	True	54M
CACCTATGATAAAGTATTTAACAAAGA	GCTCCAGATATATTGCAGTCTTGTCAC	(octopus_NC_068991.1_40493241) (octopus_trinity_TRINITY_DN56345_c5_g1_i15.p1_1253)	9.0	227.0	0.039647577092511																				3.45593e-15	0.795851	227.0	11.0	1.33021	0.572687	0.550661	1.2991851102420903e-11	True	54M
CACCTATGGTAACTAAAAGTGTGACCA	TAGTCAATATTATTGAATCAATCCTTA	(octopus_NC_068986.1_89985635)	3.0	1219.0	0.0024610336341263																				4.32166e-27	0.486408	1219.0	15.0	0.863712	0.193601	0.182116	3.297381876931271e-23	True	54M
CACCTATGTATGTCGTGTTTCTGTTTT	TACAATCACCATACAGCTTATTTTGTA	(octopus_NW_026404768.1_148) (octopus_trinity_TRINITY_DN56568_c1_g2_i2.p1_120)	4.0	388.0	0.0103092783505154																				4.30427e-21	0.570428	388.0	14.0	1.2905	0.739691	0.597938	2.3943817061108648e-17	True	54M
CACCTATTCTAGTGTTGTACTGAAATG	CTTTTCCACTAGTAACAAACATTTGGT	(octopus_NC_068995.1_45025749) (octopus_trinity_TRINITY_DN53990_c4_g1_i12.p1_185)	15.0	932.0	0.0160944206008583																				1.32136e-08	0.305394	932.0	11.0	1.0806	0.467811	0.461373	2.700237634685169e-05	True	54M
CACCTATTCTTTCATGCTTCTATTTCT	TACTGGTTTCAACCAGTCTAATTCTCT	(octopus_NC_068982.1_166393329)	1.0	231.0	0.0043290043290043																				5.92924e-12	0.726389	231.0	11.0	1.21454	0.424242	0.424242	1.7000379421946804e-08	True	54M
CACCTATTTTCAGTTTCATTCGTTTTC	AATTTCTTGTACAGTGCTTTACCTTTG	(octopus_NW_026433130.1_8752) (octopus_trinity_TRINITY_DN43063_c2_g1_i9.p1_168)	61.0	395.0	0.1544303797468354																				1.0128e-08	0.352228	395.0	13.0	2.48865	1.06835	1.04051	2.0962970440787543e-05	True	54M
CACCTCAACATAGAAAAAGCTGTCTAT	ATATATATATATATATATTTATGAATT	(octopus_NC_069008.1_3432364)	127.0	2609.0	0.048677654273668																				2.15212e-26	0.297179	2609.0	15.0	2.13575	1.47451	1.00077	1.5884285300693266e-22	True	27M2I25M
CACCTCAATCCCTGGATCTTATATATA	TATATATATATATACATACATGTAAAC	(octopus_NC_069000.1_23840667)	16.0	530.0	0.030188679245283																				7.54781e-09	0.300125	530.0	11.0	1.67407	2.80755	1.31132	1.5849338134436253e-05	True	27M2I25M
CACCTCAATTCTGGGAAGAGGGTATTT	TCAAGTTAAAGGAGAGATGGAGACACA	(octopus_NC_069006.1_9977286) (octopus_trinity_TRINITY_DN52862_c3_g2_i2.p2_209)	271.0	1631.0	0.1661557326793378																				8.37292e-26	0.330709	1631.0	15.0	2.75611	1.23544	1.22195	5.998502046088207e-22	True	54M
CACCTCACACCTTCACTCATTCACCCT	ACTCTCTTCCTCTCACTCCCTGACATG	False	8.0	4985.0	0.0016048144433299																				1.01254e-135	0.472227	4985.0	13.0	1.37481	0.439519	0.418656	6.684513582877216e-131
CACCTCACCCAACCAGAAATCAATATC	CTTAACGCCGGCATTGTAAGACCGCTG	(octopus_NC_068982.1_115592652) (octopus_trinity_TRINITY_DN56372_c4_g3_i16.p1_4630)	25.0	2375.0	0.0105263157894736																				4.73662e-30	0.399584	2375.0	13.0	0.939881	0.217684	0.200842	4.1135856373801535e-26	True	53M1S
CACCTCACCTCCATGATGATGATGATA	ATAATAATAATAATAGTAATCTATATT	(octopus_NW_026352203.1_239)	22.0	381.0	0.0577427821522309																				9.76318e-08	0.436752	381.0	10.0	1.54684	1.19948	0.952756	0.0001804587280749	True	54M
CACCTCACTAGTAATGAGATATAACCT	GTAACCCTTTCATCTGCAATGTGAATC	(octopus_NC_068985.1_51037946)	6.0	273.0	0.0219780219780219																				6.82424e-15	0.648256	273.0	14.0	1.4487	0.52381	0.424908	2.5072407790874447e-11	True	54M
CACCTCACTCCCATTTCTTCTTGTGTG	TGTGTGTGTGTGTGCAATGACAGCCGA	(octopus_NC_068982.1_99698750) (octopus_trinity_TRINITY_DN51308_c3_g6_i1.p1_169)	27.0	638.0	0.0423197492163009																				1.30144e-13	0.415526	638.0	13.0	1.8591	2.84169	2.05016	4.3156435240409105e-10	True	21M2D33M
CACCTCACTGATGAAAGGAATAAATAT	TTGTGTTGACTCTTCATCACTGGTAGC	(octopus_trinity_TRINITY_DN52541_c4_g1_i6.p1_517)	5.0	203.0	0.0246305418719211																				5.86484e-13	0.660173	203.0	8.0	1.36986	1.55172	1.55172	1.840277546042986e-09	True	5S44M5S
CACCTCACTTGGTGCACACACATGCAA	ACTATACATACACATCGCTGGCTGCAC	(octopus_NC_069008.1_17554499)	3.0	728.0	0.0041208791208791																				8.89673e-16	0.46637	728.0	15.0	1.20009	0.357143	0.335165	3.494896711602437e-12	True	54M
CACCTCAGAGTACATAGCTGCCTGAAC	CACTCGGTAAGCGAGACTCCTGCCACT	(octopus_NC_068983.1_4841744) (octopus_trinity_TRINITY_DN51218_c10_g1_i2.p1_1384)	23.0	343.0	0.0670553935860058																				6.64483e-07	0.400789	343.0	13.0	1.4143	0.516035	0.434402	0.001108301141759	True	54M
CACCTCAGGAGCCTCCACAGGTTTCTC	TTCAGAAGCCTCCACAGGTTTTGCCTC	(octopus_NC_068984.1_120493148) (octopus_trinity_TRINITY_DN47756_c1_g1_i31.p2_247)	183.0	2080.0	0.0879807692307692																				2.65864e-10	0.2435	2080.0	7.0	4.88517	3.52163	3.34952	6.504813108188466e-07	True	10M24N44M
CACCTCAGGGCTGTTAGCAGTCATGCA	CGCACCGCGAGAGTTGCTTGCCAGCTG	(octopus_trinity_TRINITY_DN56503_c4_g2_i11.p1_3922)	16.0	932.0	0.0171673819742489																				1.24038e-26	0.525055	932.0	14.0	1.24576	0.313305	0.313305	9.261265996437196e-23	True	1S53M
CACCTCAGGTGAGAACGAAGGTCTCAA	CACTTGAGTTTTTCCTAAACAAACAGA	(octopus_NC_068994.1_58600678)	2.0	646.0	0.0030959752321981																				6.75292e-06	0.369748	646.0	15.0	0.85528	0.193498	0.193498	0.0098460015096106	True	52M2S
CACCTCAGTAGCCTCCACAGGTTTCTC	TCCAGGAGCCTCAACAGGCTTTGCCTC	(octopus_NC_068984.1_120493984)	8.0	174.0	0.0459770114942528																				8.80702e-11	0.648169	174.0	4.0	2.09013	0.655172	0.655172	2.260169132547917e-07	True	54M
CACCTCATAATGCTGGCCTTTACTTAT	ATTGTATACTGCCTTTCATCCGACAAA	(octopus_NC_068982.1_75402149)	6.0	475.0	0.0126315789473684																				3.95868e-10	0.496564	475.0	14.0	1.33037	0.425263	0.383158	9.510042552567292e-07	True	54M
CACCTCATACACTACATACATACAAAT	ATGTATATACATATATATATATACATA	(octopus_NC_068982.1_174776285)	6.0	478.0	0.0125523012552301																				1.61209e-11	0.399778	478.0	15.0	1.24168	0.309623	0.301255	4.4406245749687695e-08	True	4S50M
CACCTCATGCCAGTCACAATTCTTCAA	ATCTTCCATTCTGCTCTGATCACCACA	(octopus_NC_069000.1_34120306)	2.0	1876.0	0.0010660980810234																				4.4258e-110	0.617153	1876.0	12.0	1.23491	1.40245	1.39339	2.201107868906842e-105	True	54M
CACCTCATTATTGTAAAGAAGGACACA	TAGGAGAATGTGGTTATAGGTTCTCTA	False	3.0	2385.0	0.0012578616352201																				1.5659799999999999e-81	0.689777	2385.0	9.0	0.836138	0.175262	0.152201	5.217672286601168e-77	True	49M5S
CACCTCATTCTGGAGTAAGTCATGCTC	CACCATAGTATTACAACACCCCAACAT	(octopus_NC_068992.1_27950980)	1.0	261.0	0.003831417624521																				5.33306e-32	0.918713	261.0	13.0	1.15362	0.40613	0.40613	5.017003995062021e-28	True	2S52M
CACCTCCAAACAGTTTGGTTTTGACAT	TTGAAAGAGTAATGCCACCTTGCTGTT	(octopus_NC_068984.1_81895000) (octopus_trinity_TRINITY_DN46544_c4_g1_i3.p1_1004)	1.0	312.0	0.0032051282051282																				7.01375e-14	0.656566	312.0	12.0	1.13264	0.442308	0.358974	2.3777359277522674e-10	True	54M
CACCTCCACACCGGCCACGCAACCGTT	GTACTTGTCGCCGAGTAGGCAGGCTGC	(octopus_NC_068986.1_96632400) (octopus_trinity_TRINITY_DN55231_c9_g1_i6.p1_589)	8.0	302.0	0.0264900662251655																				8.03056e-23	0.74855	302.0	6.0	1.53614	0.476821	0.476821	4.925296076347964e-19	True	54M
CACCTCCATAACTGCCATCATAAGATC	TTACATTCCTTTCAACATTATTACCTC	(octopus_NC_068993.1_8369493) (octopus_trinity_TRINITY_DN56276_c1_g1_i12.p2_86)	81860.0	649687.0	0.1259991349680692																				0.0	0.105915	649687.0	13.0	3.36751	0.919438	0.903911	0.0	True	54M
CACCTCCATCCTACCAATAATCCTTTA	AACTATAGGCATAAGGTATGAAATTTT	False	48.0	536.0	0.0895522388059701																				1.41474e-07	0.423974	536.0	10.0	2.30597	0.723881	0.712687	0.0002564891242953
CACCTCCATGATGATGATGATAATAAT	AATAATAATAGTAATCTATATTATTTT	(octopus_NW_026352203.1_234)	21.0	396.0	0.053030303030303																				4.99014e-07	0.419753	396.0	10.0	1.48586	2.24242	1.69949	0.0008456029100562	True	54M
CACCTCCATGTCTGTGCACGCACCTCA	CAATTTCATTTACACACACACTCAAAG	(octopus_NC_068989.1_28983027)	3.0	791.0	0.0037926675094816																				1.63779e-06	0.338477	791.0	14.0	0.896382	0.948167	0.932996	0.0025964989986585	True	54M
CACCTCCCAACATCGCTTGACAACCGA	TGCTAGTGTGTTTACGTCAACGTAAAT	(octopus_NC_068992.1_20808856)	7.0	992.0	0.0070564516129032																				5.13139e-08	0.292516	992.0	13.0	2.04518	5.53528	1.625	9.800358019446377e-05	True	2S50M2S
CACCTCCCATCTCTGACACTATCCAGT	CTGGCATTGCAATGCTGGCTACTGCTA	(octopus_trinity_TRINITY_DN45054_c7_g1_i1.p1_53)	10.0	633.0	0.0157977883096366																				7.81833e-11	0.500611	633.0	13.0	0.959538	0.244866	0.222749	2.0164010354528442e-07	True	53M1S
CACCTCCTAGTCACTGGACTATCATCA	TCACTGGACTATCATCATCACTGTACT	(octopus_NC_069000.1_45210754)	1.0	547.0	0.0018281535648994																				1.26458e-12	0.43292	547.0	9.0	1.18174	0.42596	0.418647	3.852531998458415e-09	True	54M
CACCTCCTGCTGTGGGATGAAGTTAAA	ATAATAGACAGAGAACACCTCTGGAAA	(octopus_NC_068981.1_128971949) (octopus_trinity_TRINITY_DN46065_c1_g1_i2.p1_250)	3.0	2315.0	0.0012958963282937																				1.6279599999999998e-45	0.429875	2315.0	14.0	1.08656	0.656156	0.647084	2.4436835087411644e-41	True	54M
CACCTCCTGGAACAAACGGATTGTCCC	GACTCTCAAGACTGAGCAGCACATCAT	False	134.0	3088.0	0.0433937823834196																				7.38776e-11	0.1971	3088.0	15.0	1.8187	5.33258	5.20855	1.9103218757915605e-07
CACCTCCTGGTTCATTTGGTGGATGGA	CTCTGAAGATTTCAGGTTCACTATGTG	(octopus_NC_068993.1_10335219) (octopus_trinity_TRINITY_DN54923_c3_g2_i5.p1_791)	2.0	614.0	0.003257328990228																				4.61386e-10	0.359155	614.0	15.0	1.07097	0.283388	0.283388	1.100748665765559e-06	True	54M
CACCTCGAACTGGTTTCAGCTGCCATC	TCCTCAGTGCTCTTTGAAGCCTAGAGA	(octopus_NC_068998.1_28000591)	2.0	432.0	0.0046296296296296																				8.64574e-08	0.439462	432.0	12.0	1.17813	0.354167	0.324074	0.0001608079984663	True	8S46M
CACCTCGACACAGCGATGCAGGTTTAC	AAGGAGGGTCTGCACTTCCCTGCGCGA	(octopus_NC_069003.1_7219188) (octopus_trinity_TRINITY_DN54357_c5_g3_i1.p1_1108)	40.0	157.0	0.2547770700636942																				5.38691e-06	0.536842	157.0	7.0	1.99568	1.01274	1.01274	0.0079643369411383	True	54M
CACCTCGGCCAGGACTCCGTTTGAACC	TATCTTCCCCAATGTGAGGCTCAATAA	(octopus_NC_068999.1_48464374) (octopus_trinity_TRINITY_DN48024_c3_g1_i6.p1_3647)	3.0	198.0	0.0151515151515151																				5.43391e-08	0.609127	198.0	10.0	1.2237	0.358586	0.358586	0.0001034784931149	True	54M
CACCTCGGCGGCACTGTTGACAGAGCT	GTCTTTCTTCGTACCGTCTTTCTTTGT	False	3.0	280.0	0.0107142857142857																				1.78473e-06	0.448425	280.0	9.0	1.06011	0.392857	0.382143	0.0028152289819167	True	12S42M
CACCTCGGGCTATTAAACAGTGCATTA	TTCCGAGGTGACCCCGGGAAACGGCTT	(octopus_NW_026433084.1_87) (octopus_trinity_TRINITY_DN56238_c2_g1_i15.p1_77)	132.0	969.0	0.1362229102167182																				2.31805e-32	0.47678	969.0	12.0	1.7718	1.22291	1.21672	2.2122499584861567e-28	True	54M
CACCTCGGGCTATTAAACAGTTTATTA	TTCCGAGGTGACCCCGGGAAATGGCTT	(octopus_trinity_TRINITY_DN56238_c2_g1_i4.p1_128)	20.0	667.0	0.0299850074962518																				3.45972e-19	0.405523	667.0	9.0	1.43544	0.910045	0.910045	1.7170934453064756e-15	True	54M
CACCTCGTAGCTGAACTATTTGAATTT	TAGTAACTGATATATATATATATCATC	(octopus_NC_068981.1_193308194)	7.0	161.0	0.0434782608695652																				1.08116e-10	0.695459	161.0	8.0	1.71798	1.06832	1.00621	2.750312960708668e-07	True	50M4S
CACCTCGTTGTGGAGCCAAAGTCATTC	GCTGATTTCCAGGCTTAACAGTGATAA	(octopus_NC_068981.1_148146947) (octopus_trinity_TRINITY_DN46769_c2_g2_i2.p1_746)	1.0	303.0	0.0033003300330033																				1.18224e-06	0.494606	303.0	11.0	1.1332	0.40264	0.40264	0.0019091064255364	True	54M
CACCTCTAACATGTGTGTGTGTGTGTG	TGTGTGAGTATAAACTTTATGTACTTA	(octopus_NC_069007.1_13702906)	476.0	2636.0	0.180576631259484																				3.41038e-34	0.349344	2636.0	15.0	2.33447	6.84067	2.92754	3.496823021174759e-30	True	31M2I21M
CACCTCTCACATCTTCGTCCTCATCTT	CGTCGTCGTCCTCATCATCTTCTTCTT	(octopus_NC_069005.1_32301989) (octopus_trinity_TRINITY_DN51948_c1_g2_i9.p1_62)	7.0	3590.0	0.0019498607242339																				4.5475e-75	0.42212	3590.0	13.0	1.24737	0.469359	0.45766	1.3507316400590683e-70	True	54M
CACCTCTCCTACCCACGGATTACACTG	GACCCATCTTCTGATTGGAAATCGCCT	(octopus_NC_068990.1_15151748)	18.0	252.0	0.0714285714285714																				1.10385e-14	0.820653	252.0	12.0	2.14761	1.26984	1.18651	3.989797593555952e-11
CACCTCTGCAAAATTCCCCACCCATGA	CGGCTGATATGCTCGAATAACTTCCTG	(octopus_NW_026301791.1_391)	3.0	2081.0	0.0014416146083613																				1.7749499999999997e-169	0.772588	2081.0	9.0	1.08482	0.254205	0.253724	1.6285564120382163e-164	True	54M
CACCTCTGCACTGGCATCACTTTTCTC	CTCTCCTATGCTTTTAACTGCCCTCGC	(octopus_NC_068999.1_49205491) (octopus_trinity_TRINITY_DN47217_c6_g2_i2.p1_1438)	10.0	783.0	0.0127713920817369																				2.8169e-15	0.423527	783.0	13.0	0.942503	0.219668	0.209451	1.0663591577680618e-11	True	54M
CACCTCTGCCTGAAAGATCGTATGTCA	AGTACTCAACTCCAGCAAAAGTAGCTT	(octopus_NC_068984.1_134426922) (octopus_trinity_TRINITY_DN55889_c4_g3_i7.p1_737)	3.0	405.0	0.0074074074074074																				2.22935e-07	0.438531	405.0	4.0	0.867732	0.212346	0.207407	0.0003945648577656	True	54M
CACCTCTGCTGTCTCCAGCATCAGAAA	GTAAAGAACATAATCGATGTGTCTGGC	(octopus_NC_068995.1_1829049) (octopus_trinity_TRINITY_DN48528_c8_g1_i1.p1_1466)	2.0	129.0	0.0155038759689922																				2.15277e-06	0.727407	129.0	8.0	1.17457	0.348837	0.348837	0.0033597323444375	True	54M
CACCTCTGGATGAATAAAATAAATTCC	AGGTGAGAGAAAGGCAACATGAGACAT	(octopus_NC_068991.1_55719895)	1.0	759.0	0.0013175230566534																				6.12148e-19	0.491549	759.0	9.0	1.03259	0.249012	0.249012	2.991401908181522e-15	True	2S52M
CACCTCTGGCTCTCTGTAGTACAAATG	TCTTGTTTTCAAAAGTTTTGAATTAAA	(octopus_NC_069010.1_6106700)	17.0	188.0	0.0904255319148936																				1.13033e-07	0.56383	188.0	12.0	1.68622	0.68617	0.675532	0.0002073894306301	True	54M
CACCTCTGTAATATGCAGTCGTGATGG	TCCTAAATCGCTCTTGACCAGCTAGAT	(octopus_NC_068998.1_28240136) (octopus_trinity_TRINITY_DN55558_c5_g3_i1.p1_80)	3.0	1449.0	0.0020703933747412																				2.7071e-50	0.585364	1449.0	15.0	1.02626	0.278813	0.267771	4.6519852476568255e-46	True	4S50M
CACCTCTGTACAAGGGTTTGACTGACA	CAAACTGTCTTTCTGATGTTGCAATTA	(octopus_NC_069009.1_9545028)	23.0	947.0	0.0242872228088701																				1.21776e-09	0.31726	947.0	11.0	1.16731	0.281943	0.280887	2.782272011332586e-06	True	54M
CACCTCTTAAGTTTTGTTCATTTCACT	ATAATTTAATTTTAAATTTCGATCTAT	(octopus_NC_068982.1_68386301)	1.0	221.0	0.004524886877828																				4.39844e-11	0.608696	221.0	12.0	1.03214	0.38914	0.38914	1.1622351064659457e-07	True	54M
CACCTCTTATGTGTCCATAGCTTACAC	TGGGTACAACTTATGGAGTTTATATAC	(octopus_NC_068988.1_31025327) (octopus_trinity_TRINITY_DN43130_c61_g1_i3.p1_179)	52.0	800.0	0.065																				8.87772e-13	0.306737	800.0	15.0	4.27598	2.3075	2.105	2.741894271310612e-09	True	54M
CACCTCTTCAATACGTCTTTCATGTTC	CTGAAGACGGTCTTGAATAGCTTAATC	(octopus_trinity_TRINITY_DN50344_c6_g2_i4.p1_657)	5.0	2302.0	0.0021720243266724																				5.67823e-08	0.192889	2302.0	15.0	1.11989	1.62902	1.35838	0.0001079035471776	True	4S29M773N21M
CACCTCTTCTTCCTCCATCTCCATCTC	CTCCTTTGTATTCCAATTTATTAATTA	(octopus_NW_026427136.1_423) (octopus_trinity_TRINITY_DN56641_c11_g1_i3.p1_2615)	211.0	2985.0	0.0706867671691792																				8.41183e-79	0.544618	2985.0	14.0	1.82125	1.39095	1.04657	2.6706062022454108e-74	True	54M
CACCTCTTGCCACGAATAGATATTGGG	CTCCCTAACAGCAACCCCTCCAGAATA	(octopus_trinity_TRINITY_DN56441_c6_g4_i34.p1_673)	2.0	721.0	0.0027739251040221																				7.77228e-22	0.621707	721.0	13.0	1.01352	0.295423	0.295423	4.515863021366418e-18	True	42M785N12M
CACCTCTTTTTGTCTTTGACTGCATAT	CTTGTCATGAACTGTGACTCTCCATAG	(octopus_NC_069006.1_13734474) (octopus_trinity_TRINITY_DN44676_c7_g1_i1.p1_506)	1.0	269.0	0.0037174721189591																				1.32363e-19	0.867436	269.0	12.0	1.17702	0.501859	0.490706	6.747853384754503e-16	True	54M
CACCTGAAAACTTGTTTTCTGAAATAA	AAAACTTTAATATTTAAAGTAAACCCT	(octopus_NC_068986.1_11098336)	2.0	657.0	0.0030441400304414																				2.4351e-31	0.837992	657.0	12.0	1.10016	4.54338	1.5175	2.2297743289627912e-27	True	30M2D24M
CACCTGAACCATGGGTACTTTTAGCAG	AGTTCACTTTGTTGCAAGCACCTGAGT	(octopus_NC_068986.1_91267850)	4.0	326.0	0.0122699386503067																				1.18722e-08	0.465048	326.0	6.0	1.47138	0.380368	0.380368	2.4385616367937827e-05	True	54M
CACCTGAATGGTCGGATGCTGCAATAA	AATTGCGACAGCTTCAGGATTCCTAAA	(octopus_trinity_TRINITY_DN56060_c5_g1_i7.p1_253)	346.0	4139.0	0.0835950712732544																				1.0275100000000001e-44	0.323258	4139.0	15.0	3.66747	3.14979	2.84779	1.506629807190045e-40
CACCTGACAAGGCATACATCAGTTTCT	TACTTAACAACAATGTTGAACCCCTGA	(octopus_trinity_TRINITY_DN53259_c7_g5_i13.p1_494)	9.0	491.0	0.0183299389002036																				4.90147e-12	0.430481	491.0	13.0	1.34122	7.95519	6.93686	1.4156443883606758e-08	True	34M11430N20M
CACCTGACCATCTGATTCCATCTTTGG	GATCTCTCAAATCGTCGAATTTCCTCT	False	10.0	453.0	0.0220750551876379																				1.3174e-08	0.391299	453.0	11.0	1.47075	7.70199	6.53422	2.692596241876837e-05	True	33M43930N21M
CACCTGACGTGCTAACGTTTCTGCCAG	CTCGCTGCCTTAATGATGCTCTCGGAT	(octopus_NC_069007.1_20159696)	1.0	293.0	0.0034129692832764																				1.5473299999999998e-35	0.9155	293.0	8.0	1.19818	7.61092	4.93857	1.6678791810052487e-31	True	54M
CACCTGAGAACTGGTTGCATCTGTTTT	CATAGCACAAGTCACAGAATTCTTACA	(octopus_NC_069000.1_1331469) (octopus_trinity_TRINITY_DN43931_c8_g2_i5.p1_1231)	1.0	217.0	0.0046082949308755																				3.10155e-11	0.994737	217.0	5.0	0.777602	0.230415	0.211982	8.316102146771953e-08	True	51M3S
CACCTGAGCATACATCCCCATCCAGTA	TCCGTAGTTGGGTCAGTTCCACCAATT	(octopus_NC_069007.1_14133713) (octopus_trinity_TRINITY_DN46940_c9_g1_i3.p1_300)	1.0	334.0	0.0029940119760479																				3.06036e-06	0.405411	334.0	12.0	1.0113	0.233533	0.233533	0.0046804332454079	True	50M4S
CACCTGATGAAGGCTGGAGCGTATATC	AGCCGAAACGTTGTGCTAACAACAAAC	(octopus_NC_068994.1_8593547)	7.0	313.0	0.0223642172523961																				3.20295e-09	0.683104	313.0	7.0	0.983335	0.27476	0.255591	6.998694306304592e-06	True	54M
CACCTGATGAAGGCTGGAGGCTATATC	AGCCGAAACGTTAGGTTTTCACAAGCA	(octopus_NC_068984.1_140632314)	5.0	791.0	0.0063211125158027																				2.01078e-16	0.398585	791.0	11.0	0.967852	0.289507	0.262958	8.284910679356415e-13	True	54M
CACCTGATGAATGCAATAAACTCTACT	AGCAAGAAACCCAAGGTTTCAAATGGG	(octopus_NC_069006.1_12255393)	47.0	896.0	0.0524553571428571																				2.27886e-09	0.452714	896.0	15.0	1.44399	0.417411	0.401786	5.0600759059495225e-06	True	54M
CACCTGATGATTTTCGCTTCAATATTG	GTGAACGCTGCATGTTTGTCCCTCCTG	(octopus_trinity_TRINITY_DN55680_c1_g1_i7.p1_149)	129.0	1465.0	0.0880546075085324																				8.637420000000001e-40	0.411755	1465.0	14.0	1.58435	5.97747	5.04778	1.0833983151602592e-35	True	17S37M
CACCTGATGCATTCTCTTCCCGGCAAT	CTTCAAATTTACAAGTTTGTTGATACA	(octopus_NC_068996.1_50655218)	4.0	191.0	0.0209424083769633																				3.2944e-06	0.632353	191.0	10.0	1.13702	0.408377	0.408377	0.0050171462619369	True	54M
CACCTGATGCTTCAGTAAAATAGACAT	TGATTCTCTCCAGCTGCAAATCACTAT	(octopus_NC_068985.1_122368094) (octopus_trinity_TRINITY_DN52508_c5_g1_i3.p1_116)	45.0	2830.0	0.0159010600706713																				3.83508e-20	0.320021	2830.0	10.0	1.35897	0.357244	0.350177	2.0204184900743247e-16	True	1S53M
CACCTGATGGATAGGATTGAAAAACAT	TCCGAGACAATGTAACTGTGGCGAGTT	(octopus_NC_068995.1_27316291) (octopus_trinity_TRINITY_DN53759_c3_g1_i3.p1_1277)	1.0	537.0	0.0018621973929236																				1.62923e-06	0.369305	537.0	13.0	1.13338	0.290503	0.290503	0.0025839042659278	True	54M
CACCTGATTCACCTCTTCTTCCTCCAT	CTCCATCTCCTCCTTTGTATTCCAATT	(octopus_NW_026427136.1_414) (octopus_trinity_TRINITY_DN56641_c11_g1_i9.p1_290)	199.0	2893.0	0.0687867265814033																				1.86288e-68	0.505024	2893.0	15.0	1.82866	0.919115	0.772554	4.88572331324564e-64	True	54M
CACCTGATTTACCTCTTCTTCCTCCAT	CTCCACCTCTGTATTCCAATTTATTAA	(octopus_NW_026302928.1_3980)	948.0	12042.0	0.0787244643746886																				5.89907e-29	0.143484	12042.0	15.0	2.21245	2.19332	1.91878	4.889000612992612e-25	True	54M
CACCTGCAAGGTCATGATCTGTTTATC	TGATATGAGATCACCATGTTGCATGTA	(octopus_NC_068982.1_184005047)	1.0	111.0	0.009009009009009																				4.26122e-12	0.963607	111.0	9.0	1.12294	1.11712	0.945946	1.237855158581856e-08	True	49M5S
CACCTGCAATGTTTGGATGGCATTACC	AGCATAAATAGTGCGTATAAATGTACC	(octopus_trinity_TRINITY_DN46410_c1_g1_i1.p1_784)	1.0	427.0	0.0023419203747072																				4.03999e-11	0.435951	427.0	13.0	1.01941	0.24356	0.241218	1.0713176016796777e-07	True	26M2459N26M2S
CACCTGCACAGGAGCCAGTCCAGCGGC	ACTGGCAATGATCTCGCTCGAATGTCT	(RF_all_LGKD01088734.1/1396-548_72) (octopus_NC_068984.1_72651085) (octopus_trinity_TRINITY_DN49517_c5_g1_i2.p3_157)	109.0	2029.0	0.0537210448496796																				5.25311e-06	0.153906	2029.0	15.0	5.36814	6.69246	5.46378	0.0077788385448787
CACCTGCACAGGAGTCAGTCCAGCGGC	ACTGGCAACGACCTTGCTCGAATGTTT	(octopus_NC_068995.1_44546909) (octopus_trinity_TRINITY_DN54789_c10_g4_i1.p1_29)	6.0	96.0	0.0625																				1.81645e-08	0.812853	96.0	6.0	2.71384	2.66667	2.60417	3.654699193017146e-05	True	54M
CACCTGCACATTCACCCTGGGCAGCAG	CTGCAGCTGCACTGGGTGCGTAAGTCA	(octopus_NC_068991.1_2223814) (octopus_trinity_TRINITY_DN51887_c2_g3_i2.p1_803)	3.0	2387.0	0.0012568077084206																				4.67964e-27	0.42312	2387.0	15.0	0.835374	0.305823	0.303729	3.564451835471997e-23	True	54M
CACCTGCACTATTATCCTCCTCCTCCT	CATCATCATCATCGCCTTCATCATCAT	(octopus_trinity_TRINITY_DN48722_c9_g2_i12.p2_329)	307.0	2408.0	0.1274916943521594																				4.81915e-19	0.259126	2408.0	9.0	2.46798	1.79651	1.79527	2.3712888206989585e-15	True	54M
CACCTGCGCCAAAATCATCTCGTTCCG	TCATTCCCCAAATGCCGCTGTCAAACG	False	1.0	175.0	0.0057142857142857																				1.12672e-06	0.632353	175.0	11.0	0.940439	0.274286	0.274286	0.0018246014689217
CACCTGCTCCCACATGTGTTTTACGTC	CTCTTCTAACTTTTCTTTATTCCCCCA	(octopus_NC_068998.1_46278074)	1.0	611.0	0.0016366612111292																				2.67769e-36	0.622602	611.0	9.0	1.06847	0.319149	0.289689	2.971972019262423e-32	True	54M
CACCTGGAAAGGTTTGCAATACAAGAG	GTGTGATTCATTCTCACTCTTTTAATT	(octopus_NC_068997.1_46332966) (octopus_trinity_TRINITY_DN42851_c12_g9_i1.p1_18)	1.0	133.0	0.0075187969924812																				2.26577e-16	0.890351	133.0	10.0	1.53611	0.571429	0.518797	9.29843574910345e-13	True	54M
CACCTGGAAATGATGTCACCTGTAAGA	GACGAGCCACTTTGCAGAACAGAGAAC	(octopus_NC_069004.1_11397644)	3.0	440.0	0.0068181818181818																				1.84933e-09	0.424448	440.0	11.0	0.911278	0.311364	0.229545	4.145259845128161e-06	True	14M1D40M
CACCTGGCAGGTCAGAAGATAATGCGT	CTTCGTATAACCATTGATGACAAAGTT	(octopus_trinity_TRINITY_DN55162_c3_g2_i7.p1_267)	2.0	422.0	0.0047393364928909																				1.5817900000000002e-24	0.587534	422.0	14.0	1.31381	10.5782	7.61137	1.0626134497562959e-20
CACCTGGCATGCTAACGATTCTGCCAG	CTTGCCACCTTAAACAACAACAGCAGC	(octopus_NC_068987.1_67098518)	63.0	347.0	0.1815561959654178																				6.95123e-13	0.608738	347.0	12.0	3.12042	11.6686	10.5533	2.1668975414313743e-09	True	54M
CACCTGGCCTACCAGGCAACAGGTTTG	ACCATGCTGGCAAATCATTTATTTGCC	False	3.0	417.0	0.0071942446043165																				8.03246e-13	0.492522	417.0	12.0	0.983284	0.215827	0.215827	2.490526001508126e-09
CACCTGGCTGAAGCACATAAAAGAATA	AAATTATATATATATATATATACTCCT	False	7.0	210.0	0.0333333333333333																				1.87105e-12	0.640453	210.0	12.0	1.62687	1.40952	1.33333	5.613592092257749e-09	True	7S42M5S
CACCTGGCTGAGGACGTTTAGGTGCAG	GAACAAATTCATCCAGTTGAGTACGAG	(octopus_NC_068981.1_155060788) (octopus_trinity_TRINITY_DN55865_c1_g1_i23.p1_896)	8.0	451.0	0.0177383592017738																				1.7401199999999998e-20	0.634069	451.0	12.0	1.37555	1.01774	1.01774	9.354708620453911e-17	True	54M
CACCTGGCTTGCCAGTTCTCAGTCAAA	TCATCCAATCCATGCCAGCATAGAAAG	(octopus_NC_068995.1_50106657)	1.0	646.0	0.001547987616099																				5.4624e-07	0.362904	646.0	12.0	1.08402	0.323529	0.320433	0.000920978316317	True	54M
CACCTGGGAATACATGCATTGAAGCAC	ACGAGATGACGGGGATGATGCTGACCC	(octopus_NC_068992.1_63979907) (octopus_trinity_TRINITY_DN55627_c6_g1_i2.p1_682)	1.0	316.0	0.0031645569620253																				1.19295e-13	0.565958	316.0	13.0	1.22912	3.92405	1.81013	3.9688290995446486e-10	True	30M3D24M
CACCTGGGATCCTGAACAAAAAGAAAA	AGCAATTAGTTTCCTGTGTACGGCGCT	(octopus_NC_069004.1_28372616)	2.0	368.0	0.0054347826086956																				2.07653e-33	0.90723	368.0	12.0	1.24525	0.9375	0.888587	2.0626879766401855e-29	True	3S51M
CACCTGGGGTAGGATTCTTAGAAACCG	CTGCAACGCCGGCCCGTCGCCTTGTTG	(octopus_NC_068982.1_85964347) (octopus_trinity_TRINITY_DN56454_c9_g1_i6.p1_632)	10.0	232.0	0.043103448275862																				9.02955e-30	0.849661	232.0	6.0	1.31643	0.5	0.5	7.749733261924836e-26	True	54M
CACCTGGGTTGGTCACATTCCTCTACA	TTGTTTGGCCTTATTTCTTTGCCTCTC	(octopus_NC_068982.1_187253008) (octopus_trinity_TRINITY_DN52651_c6_g2_i1.p1_783)	1.0	497.0	0.0020120724346076																				1.98519e-31	0.713866	497.0	13.0	1.21637	0.428571	0.428571	1.824040222231161e-27	True	54M
CACCTGGTGATGTAGGTGGTGAAGATG	GAGAAGGTGAGGGAGTAAGTAAGCTGG	(octopus_NC_069008.1_14611582) (octopus_trinity_TRINITY_DN55271_c4_g4_i1.p1_251)	1.0	186.0	0.0053763440860215																				7.12228e-12	0.675891	186.0	7.0	1.14831	0.408602	0.349462	2.0274594915213492e-08	True	1S53M
CACCTGGTGTGCTAACGATTCTGCCAG	CTCACCGCTGTAATAATAATAATAATA	(octopus_NC_068990.1_88114070)	21.0	182.0	0.1153846153846153																				8.91621e-07	0.552849	182.0	9.0	3.71577	6.28571	5.3022	0.0014633551023742	True	54M
CACCTGTAACAGTAAACTGAGATTGAG	GAAGTCTACTAGAGGGACAAGATGAAG	(octopus_NC_068981.1_97949990)	1.0	743.0	0.0013458950201884																				1.35973e-08	0.285473	743.0	14.0	1.1518	0.43607	0.43607	2.774465593893457e-05	True	54M
CACCTGTAACATACTAAGAGGCTTGCC	AGGATGTACACCCTAAATCAGTCGAGG	(octopus_NC_068985.1_105683571)	4.0	1006.0	0.003976143141153																				6.65451e-08	0.323147	1006.0	13.0	1.44947	0.477137	0.470179	0.0001254520478194	True	54M
CACCTGTAACTCAAAATGTCCCAGACA	CTCCTTGCTGTCTCGTTTCATCACCAT	(octopus_NC_068998.1_19469506) (octopus_trinity_TRINITY_DN56048_c3_g3_i5.p1_3190)	9.0	258.0	0.0348837209302325																				3.34322e-08	0.441419	258.0	12.0	1.45262	0.476744	0.476744	6.525750369963792e-05	True	54M
CACCTGTACAACATTGTCACAATTGTC	ATTATCACAGTCGTCTTCATCGTTTAA	(octopus_NC_068994.1_17287487) (octopus_trinity_TRINITY_DN50857_c0_g1_i17.p1_460)	2.0	403.0	0.0049627791563275																				4.173220000000001e-18	0.600671	403.0	13.0	1.20937	0.46402	0.46402	1.9315024543669982e-14	True	1S53M
CACCTGTACACTTTGTCGCTTCTCCTT	CATTGCACAAAATCCCTGAGCATGATT	(octopus_NC_069009.1_10447324) (octopus_trinity_TRINITY_DN56543_c4_g3_i7.p1_56)	3.0	1660.0	0.0018072289156626																				3.0842700000000004e-24	0.300094	1660.0	11.0	1.26358	0.389759	0.368675	2.041339894345833e-20	True	52M2S
CACCTGTATGGGTACCGTCTTGGGAAG	AGGGCATCCAGAGGCAGGTAATTTATT	(octopus_NC_068982.1_49100020)	56.0	234.0	0.2393162393162393																				4.93852e-11	0.702687	234.0	12.0	2.04813	2.87607	1.87607	1.2988283521516252e-07	True	54M
CACCTGTATGGGTTCGTTTGTGCAGTC	GCAGGCAGTGTCTCTGAGCGAATGCCC	(octopus_NC_068994.1_4674973) (octopus_trinity_TRINITY_DN54964_c13_g1_i2.p1_599)	1.0	132.0	0.0075757575757575																				1.03306e-08	0.691173	132.0	8.0	1.04491	0.371212	0.371212	2.135964456905515e-05	True	1S53M
CACCTGTCATAGTAAATGTTCCAACGA	AACCATGAATATCTTTGCTTGGCCTCT	(octopus_trinity_TRINITY_DN44865_c12_g1_i11.p1_866)	46.0	598.0	0.0769230769230769																				2.32917e-10	0.43999	598.0	15.0	1.37048	0.377926	0.366221	5.731962506393406e-07	True	7S47M
CACCTGTCCTCGTCTGTTGTTATTATT	TGTATATTCTGCCATATATATATATAT	(octopus_NC_068992.1_19418805) (octopus_trinity_TRINITY_DN54589_c6_g1_i1.p1_244)	177.0	2182.0	0.0811182401466544																				3.044320000000001e-18	0.23361	2182.0	15.0	3.12999	3.15445	2.40147	1.4214123318829513e-14	True	54M
CACCTGTCCTCGTCTGTTGTTGTTTTT	TTCGTACATTCTCCCATATATATATAT	(octopus_NC_068990.1_45548261) (octopus_trinity_TRINITY_DN48897_c3_g1_i1.p1_3)	126.0	2135.0	0.0590163934426229																				2.50365e-08	0.143547	2135.0	15.0	4.51549	6.54988	2.71007	4.958449955404206e-05
CACCTGTGATAGACTAGTGGCCTATCC	TGGGGGAGATTTCTCTCTCATCCACCA	(octopus_NC_068984.1_144769590)	2.0	401.0	0.0049875311720698																				5.70466e-06	0.399134	401.0	12.0	1.42848	0.406484	0.401496	0.0084043473074445	True	54M
CACCTGTGGTGGCATTGCATAGAAATG	CACCCATGCCAGTGCTACGTAAAGAGC	(octopus_NC_068982.1_41959774) (octopus_trinity_TRINITY_DN51520_c1_g1_i2.p1_227)	1.0	144.0	0.0069444444444444																				3.70136e-11	0.746389	144.0	7.0	0.967451	0.243056	0.243056	9.852852450778185e-08	True	1S53M
CACCTGTTGCTTCCCTTGGTTCACTCT	CTAGACGCATTCTTATTCTTCAAACAT	(octopus_NC_068985.1_105153232)	2.0	898.0	0.0022271714922048																				7.62247e-29	0.554912	898.0	13.0	1.1317	0.579065	0.579065	6.287118489528904e-25	True	54M
CACCTGTTGTTATTTTCATGTTGTTTG	TATTTTTAATTGTGTAACATTTTCTCT	(octopus_NC_068987.1_47374727)	1.0	178.0	0.0056179775280898																				2.67783e-10	0.68877	178.0	12.0	1.26004	0.488764	0.488764	6.549565520552671e-07	True	54M
CACCTTAAAATGCAACGACTCCAATGT	CCGTTTAATCGCCGATGCATCTTAATC	(octopus_NC_068985.1_97365085) (octopus_trinity_TRINITY_DN55275_c2_g1_i11.p1_88)	1.0	546.0	0.0018315018315018																				1.49617e-10	0.446927	546.0	14.0	1.26739	2.07326	2.07326	3.753189734731152e-07	True	54M
CACCTTAAAGAACACATTGGATAATGT	GATTCTGGGTTCCCAACATAAAGACAG	False	2.0	724.0	0.0027624309392265																				2.9804e-36	0.596423	724.0	13.0	0.893064	0.197514	0.194751	3.3024309824124246e-32
CACCTTAATAACTTAGTAGTAGTAGTA	GTAGTAATAATAATAATAGAAGTGGTA	False	17.0	2124.0	0.0080037664783427																				2.29055e-09	0.270568	2124.0	15.0	0.980067	0.809793	0.800847	5.084548028950514e-06	True	3S51M
CACCTTACTAATAAAATATAATCTCCA	TAATCCGGATACAGAAATAACATAAAA	(octopus_NC_068991.1_77965675)	1.0	133.0	0.0075187969924812																				1.10155e-16	0.971831	133.0	8.0	1.11155	0.496241	0.496241	4.623590441642654e-13	True	54M
CACCTTACTCATCTTTTATCTTCTCAC	CACTCAAATCACGCAATCAATCCTCCA	(octopus_NC_068987.1_47373465)	2.0	275.0	0.0072727272727272																				2.24357e-08	0.494552	275.0	13.0	1.22728	0.36	0.345455	4.4671925542781386e-05	True	1S53M
CACCTTAGGTAAAGGCTATATTTCATT	GATAATGTTATAATAATACCAAAACAT	(octopus_NC_068985.1_8327612)	1.0	112.0	0.0089285714285714																				5.34342e-13	0.893617	112.0	8.0	1.02195	0.383929	0.383929	1.682179057632003e-09	True	54M
CACCTTATATATAAAATGTATTTATAT	TTCTCTCTCTCTCTCTCCTTCTCTCCC	(octopus_NC_068984.1_85799780)	4.0	238.0	0.0168067226890756																				7.24263e-07	0.461651	238.0	6.0	1.50654	1.39916	1.07143	0.0012023290086879	True	10M2D44M
CACCTTATCTCTCTTCACAACACTTGT	GTGTGTATGTGCGTGCGTGTGCGCATG	(octopus_NC_069004.1_19725188)	2.0	164.0	0.0121951219512195																				2.96749e-07	0.559291	164.0	8.0	1.18704	2.12805	1.09146	0.0005171989475596	True	54M
CACCTTATGGAGATGCTTCTCCTCTAC	CATTACAGAATCTGAAATATTTCCAAA	(octopus_NW_026396587.1_13)	115.0	1072.0	0.107276119402985																				3.59974e-20	0.406574	1072.0	9.0	1.51335	5.47015	3.97201	1.8993152607615908e-16	True	54M
CACCTTCAAATCTGTAGTGGCATGTTC	CCAGTTGGCATCTCACCACTATTTTCT	(octopus_NC_069005.1_34662731) (octopus_trinity_TRINITY_DN50257_c4_g1_i1.p1_122)	2.0	290.0	0.0068965517241379																				6.01579e-10	0.469852	290.0	10.0	0.957246	0.268966	0.268966	1.4180984719485129e-06	True	54M
CACCTTCACTCATTCACCCTACTCTCT	TCCTCTCACTCACTGACATGCCCTCCC	False	11.0	4755.0	0.0023133543638275																				4.46741e-109	0.466158	4755.0	13.0	1.52676	0.474658	0.454259	2.194755064057004e-104
CACCTTCACTTCGTCGACCTTCTCCAC	GCTGCCAGGAATTACATTCTTTATCTC	(octopus_NC_069005.1_6978466) (octopus_trinity_TRINITY_DN53824_c1_g3_i1.p1_1105)	1.0	398.0	0.0025125628140703																				8.91504e-13	0.573372	398.0	15.0	1.09277	0.38191	0.38191	2.7529506113203595e-09	True	53M1S
CACCTTCAGAAACCACAGGAGTCGATA	GAACTTACATTAATTTTGCTGTAGTAT	(octopus_NC_068984.1_57518024)	5.0	487.0	0.0102669404517453																				1.33269e-06	0.456522	487.0	10.0	1.18597	0.240246	0.201232	0.0021378626677328	True	54M
CACCTTCAGAGAGGCATCTAGTGACAT	CTGGTGATACCGCTGCTGAAGGTGGTG	(octopus_trinity_TRINITY_DN45535_c6_g2_i9.p1_1432)	5.0	250.0	0.02																				1.52252e-33	0.937072	250.0	8.0	1.47328	0.484	0.484	1.521242198359107e-29
CACCTTCAGGAGAAACCTCTCATCCAG	TTTTTGAAAACCAACTGGCTGTGATGT	(octopus_trinity_TRINITY_DN56238_c2_g1_i16.p1_637)	209.0	943.0	0.2216330858960763																				1.03695e-06	0.272772	943.0	15.0	2.53745	6.02863	4.84411	0.0016870030394715	True	38M36469N16M
CACCTTCATACATTTTCACACACACAC	ACACACATTCTTTCACTGAATATAAGG	(octopus_NC_069005.1_759691)	1.0	178.0	0.0056179775280898																				4.708e-14	0.670124	178.0	8.0	1.32666	6.02247	1.64607	1.6192592755148618e-10	True	54M
CACCTTCATCAGGAGATGCTGCTTGGT	ATACAATATTACTGTCATCGCCATTTG	(octopus_NC_068987.1_19607815) (octopus_trinity_TRINITY_DN55779_c3_g1_i5.p1_1424)	1.0	401.0	0.0024937655860349																				2.38206e-12	0.476536	401.0	12.0	1.36625	0.461347	0.396509	7.078574524977649e-09	True	9S45M
CACCTTCATCATCAGAGGAATCGGACG	TAGAGGAGGAGGAGGAGCTGGATGAAT	(octopus_NC_068993.1_10389702) (octopus_trinity_TRINITY_DN54546_c2_g1_i13.p1_470)	2.0	524.0	0.0038167938931297																				2.82293e-06	0.439482	524.0	8.0	1.35326	0.528626	0.513359	0.004336846497167	True	54M
CACCTTCCATAACAAACCGGGCCCAGC	ACTGGCTATCTGACTTAATAGTTCAAA	(octopus_NC_068985.1_4635212) (octopus_trinity_TRINITY_DN51946_c0_g2_i19.p1_70)	1.0	343.0	0.0029154518950437																				1.61345e-08	0.493021	343.0	14.0	1.07758	0.311953	0.311953	3.264440853537286e-05	True	54M
CACCTTCCATCAACCACTTACTAAGGT	GCACCTAGACATCCACTAACCAAAACT	(octopus_NW_026342611.1_2257)	100.0	2674.0	0.0373971578160059																				8.03242e-15	0.228234	2674.0	15.0	1.91433	0.563201	0.555722	2.9349941815820636e-11	True	54M
CACCTTCCCCACTTTTGGTTTATTTGT	TTTTCGTATCTTTTCATATCAATTTTG	False	2.0	401.0	0.0049875311720698																				9.44592e-14	0.474974	401.0	13.0	1.53464	4.9601	1.3192	3.169234964047589e-10
CACCTTCCCTCAACACTATTTCACAGT	TTTTATACTTAAAATTAAGTATTTCTA	(octopus_NC_068981.1_198229326) (octopus_trinity_TRINITY_DN56555_c1_g1_i11.p1_182)	71.0	1793.0	0.0395984383714445																				4.1298e-18	0.196017	1793.0	14.0	1.54776	0.561071	0.544339	1.9119122630352286e-14	True	1S53M
CACCTTCGGGGTTTTAAAAATAAAAAG	CAGTTCTAACATGTGTACATATCCACA	False	1.0	229.0	0.0043668122270742																				4.83419e-06	0.491834	229.0	10.0	1.23107	0.882096	0.790393	0.0071953601125154	True	54M
CACCTTCGGTGAGTGGATTTGGTAACC	TGTCAAGTGTGTGTGTATATATATATA	(octopus_NC_068989.1_88053757)	11.0	564.0	0.0195035460992907																				2.50386e-09	0.334524	564.0	12.0	1.41555	0.445035	0.445035	5.534914513904658e-06	True	54M
CACCTTCTAATTCGGCAGCTCTTCTAA	GTCCATCAAATGCCATACCGACCATAT	(octopus_trinity_TRINITY_DN56477_c0_g1_i8.p1_572)	28.0	122.0	0.2295081967213114																				1.54897e-06	0.712637	122.0	6.0	1.65798	0.95082	0.95082	0.0024636823892515	True	20M1210N34M
CACCTTCTGGGCAATTTTCTGATCCTC	TTGGGACCTTTGCTATGGGCACATCAT	False	1.0	294.0	0.0034013605442176																				6.17256e-10	0.505574	294.0	14.0	1.23465	0.455782	0.431973	1.4532646117540514e-06	True	20M2939N34M
CACCTTCTGGTGAGGGTCGCTGGAGAA	TGTTACTTTCAGCAAGTTTTCCTCGAG	(octopus_NC_068991.1_51349364) (octopus_trinity_TRINITY_DN51432_c0_g2_i3.p1_3632)	1.0	260.0	0.0038461538461538																				1.14905e-15	0.716618	260.0	9.0	1.12989	0.515385	0.515385	4.4767325683077424e-12	True	54M
CACCTTCTTCCATACCTTCTCCCACAT	ACCAGTGAACGAAAGCACGTTTGGCAG	(octopus_NC_068989.1_16657795) (octopus_trinity_TRINITY_DN48387_c0_g1_i10.p2_248) (TAIR10_1_1356525)	24.0	17556.0	0.0013670539986329																				1.8981400000000002e-23	0.106669	17556.0	15.0	1.29403	0.429995	0.423046	1.2040272206324223e-19	True	53M1S
CACCTTGACAGACTTTTTGGCATATTT	ATCTAGAGCCTGCCCATGACTCCTGAA	(octopus_NC_068996.1_50613357) (octopus_trinity_TRINITY_DN49447_c5_g2_i4.p1_325)	3.0	1676.0	0.0017899761336515																				1.0956e-76	0.677896	1676.0	13.0	1.23141	0.422434	0.412291	3.350987210014357e-72	True	53M1S
CACCTTGAGGAGCAGATAAATGCCACC	TATCCATCCCTGAGAAAGGCATGAATG	(octopus_NC_068991.1_47667660)	25.0	852.0	0.0293427230046948																				1.18243e-08	0.354705	852.0	13.0	1.46155	0.368545	0.357981	2.4291889434781195e-05	True	54M
CACCTTGAGGGTTTGTCCAGATACATA	TCTGTCACCATCTCTTTCACTCTATTT	(octopus_NC_068982.1_84920060)	2.0	367.0	0.0054495912806539																				8.28375e-08	0.516211	367.0	14.0	1.00418	0.258856	0.247956	0.0001544293248374	True	54M
CACCTTGATTAGTCCTAGTTGATGGGA	GAGTAGCTATAGCAACAATAGCTTTAG	(octopus_NC_068983.1_155280851)	2.0	626.0	0.0031948881789137																				1.75566e-15	0.495992	626.0	12.0	1.0066	0.222045	0.220447	6.747800500878936e-12	True	54M
CACCTTGCCAAATCTGAATGATTGTAT	CGTTTGGAAGCTGGAAGTTATTACCAA	(octopus_trinity_TRINITY_DN54269_c3_g1_i7.p1_1673)	21.0	584.0	0.035958904109589																				6.80953e-09	0.373182	584.0	13.0	1.48445	0.469178	0.464041	1.4368352521535856e-05	True	15S39M
CACCTTGCCTGTAGATAGTTGCCGAAG	TTCCACCGTCCCGACAGTAGATGTTAG	(octopus_NC_069006.1_7029502) (octopus_trinity_TRINITY_DN52676_c4_g3_i3.p1_818)	7.0	236.0	0.0296610169491525																				8.57814e-09	0.766288	236.0	8.0	1.23071	0.483051	0.483051	1.78967002194557e-05	True	54M
CACCTTGCTGTTCAAGATTCCCTCAAT	AATGATGAGCCAACCCAATGAGGGAGA	(octopus_NC_068999.1_41803213)	5.0	2143.0	0.0023331777881474																				4.28825e-51	0.391458	2143.0	11.0	0.86904	1.62716	1.62063	7.53192016338357e-47	True	53M1S
CACCTTGGATTATCTGGACATCAACAT	AGCTGTCAGGGCGGAGGAATTTGACAG	(octopus_trinity_TRINITY_DN53208_c4_g3_i6.p1_1016)	2.0	156.0	0.0128205128205128																				1.31675e-11	0.906034	156.0	8.0	1.21354	0.371795	0.371795	3.6574869554676544e-08	True	13M1090N39M2S
CACCTTGGCAGCAGGGCTGGCCTTCTT	GGGAGTCACTTTAGCAGCAGGGCTGGA	(octopus_NC_068982.1_186956176) (octopus_trinity_TRINITY_DN43465_c3_g1_i15.p1_34)	14.0	128.0	0.109375																				3.268e-15	0.919501	128.0	9.0	2.08246	1.03125	1.03125	1.2310242175495666e-11	True	53M1S
CACCTTGGGCAAGTGTCTTCTACTGTA	CCTCCAGGCTGACCAGAGCTTGGTGAA	(octopus_NC_069004.1_11131348)	24.0	756.0	0.0317460317460317																				3.57934e-06	0.282973	756.0	13.0	2.63816	1.59656	1.39286	0.0054244635636277	True	54M
CACCTTGGGCAAGTGTCTTCTATTATA	GCCTCAAGCTGACCAAAGAAGCCTGTT	(octopus_NC_068996.1_52766859)	81.0	1313.0	0.0616907844630616																				1.62012e-12	0.221369	1313.0	15.0	3.37113	5.47906	5.23991	4.888362247620617e-09	True	54M
CACCTTGGGCAAGTGTCTTCTGCTATA	GCCTTGAGCCAACCAAAAGCTTGTGAG	(octopus_NC_068990.1_93427614)	63.0	1573.0	0.0400508582326764																				7.10373e-19	0.246677	1573.0	15.0	3.12498	6.24221	3.96249	3.4567509698382936e-15	True	54M
CACCTTGGGTAAGTGTCTTCTACTATA	GCCTTGGGTCAACCAAAGCCTTGTGAG	(octopus_NC_068996.1_54955830)	200.0	1908.0	0.1048218029350104																				7.24868e-26	0.373394	1908.0	15.0	3.54929	4.69497	4.40514	5.208868121994557e-22	True	54M
CACCTTGGTAGGATTTGAACTCAGAAT	GTAAAGGTGGATGAAATGCCACCACGC	(octopus_NC_068994.1_58499492)	1.0	231.0	0.0043290043290043																				2.89746e-14	0.775907	231.0	11.0	1.17914	0.528139	0.528139	1.0133062050502687e-10	True	54M
CACCTTGGTGTCTGCAATCTGAGGTGT	AAGGTCTTTCACATCAAGTATTTTGCG	(octopus_NC_068983.1_16460169) (octopus_trinity_TRINITY_DN48423_c8_g1_i2.p1_235)	2.0	341.0	0.0058651026392961																				1.60967e-10	0.888455	341.0	13.0	1.05375	0.266862	0.258065	4.024706759941667e-07	True	54M
CACCTTGTACCGTGTACACCCATTACG	GCATAAGATAAAACTCTGTGGTTTGGT	(octopus_NC_068983.1_61275105) (octopus_trinity_TRINITY_DN55470_c8_g6_i3.p1_129)	1.0	615.0	0.0016260162601626																				7.40356e-07	0.363618	615.0	13.0	0.847483	0.230894	0.213008	0.0012274288717536	True	52M2S
CACCTTGTCTTCTGGTTTATATTTACC	CCTGTACACTTCACCAAAATTACCACT	(octopus_NC_068998.1_12875383) (octopus_trinity_TRINITY_DN52010_c7_g1_i2.p1_115)	14.0	572.0	0.0244755244755244																				3.11177e-08	0.513735	572.0	15.0	1.0782	0.272727	0.243007	6.095314662886941e-05	True	3S51M
CACCTTGTGCTTTTCTCATGTTTTTCC	TCTTAACACGACCTGAGTAAAGAAAGA	(octopus_NC_068983.1_29847553)	17.0	18555.0	0.0009161950956615																				0.0	0.391598	18555.0	15.0	1.17892	0.332417	0.315279	0.0	True	54M
CACCTTGTTGCACATTTTATGTGCTTA	CTCCGGTATATATATATATATATATAT	(octopus_NC_068983.1_81492958)	160.0	1346.0	0.1188707280832095																				5.3886e-09	0.263853	1346.0	14.0	2.98996	3.46954	3.39079	1.1496506507313916e-05
CACCTTGTTGTATGATGACCTCACCAG	CGTGTCTATGTACGGGAAACATGGCAT	(octopus_NC_068986.1_81833764)	1.0	278.0	0.0035971223021582																				1.3289e-13	0.645081	278.0	9.0	1.18152	0.460432	0.44964	4.4034181069988124e-10	True	53M1S
CACCTTGTTTCCCGTTTGTGCTTACTC	TGTTGTGTGTGTGTGTGTGTGTATACA	(octopus_NC_069008.1_14766517)	28.0	470.0	0.0595744680851063																				3.85501e-12	0.442123	470.0	14.0	2.08946	0.897872	0.897872	1.1244863003442273e-08	True	2S52M
CACCTTTAATCTACCTTTACTAATTAT	TTCACCTGATTCCCCTCTTCTTCCTCC	(octopus_NW_026295518.1_252) (octopus_trinity_TRINITY_DN43370_c0_g1_i22.p1_319)	682.0	5976.0	0.1141231593038822																				1.6141200000000002e-61	0.280937	5976.0	15.0	2.57046	1.38571	1.36295	3.6611794854623044e-57	True	54M
CACCTTTACACTATCAGTCACCTGCAA	TGTTTGGATGGCATTACTAGCATAAAT	(octopus_NC_068995.1_9599519) (octopus_trinity_TRINITY_DN46410_c1_g1_i2.p1_463)	1.0	440.0	0.0022727272727272																				1.65408e-08	0.424024	440.0	14.0	0.937264	0.231818	0.231818	3.3429977044616506e-05	True	44M10S
CACCTTTACAGAATGTCGCATTTTTCA	CTGCTACGCTGTCCATTTTAATCTGCA	(octopus_trinity_TRINITY_DN52692_c5_g1_i14.p1_35)	4.0	5051.0	0.0007919223916056																				5.88401e-103	0.399241	5051.0	15.0	1.09475	0.318353	0.30885	2.6671703731836893e-98	True	16S38M
CACCTTTACCCAAATCTTCTTTTAATT	CCAATTCCTGTATTTTCCTTTTCACAA	(octopus_NC_068995.1_10709240) (octopus_trinity_TRINITY_DN56494_c2_g1_i12.p1_38)	3.0	721.0	0.0041608876560332																				1.74079e-12	0.678294	721.0	13.0	0.914521	0.31068	0.302358	5.238058210336152e-09	True	1S53M
CACCTTTACTAGAAGGTAAGTTGGATT	TTGACCAAAACCTTTATAGCTGTGGCA	(octopus_NC_068981.1_130603858)	8.0	1689.0	0.004736530491415																				3.1339700000000004e-18	0.421634	1689.0	14.0	1.37317	0.487271	0.465956	1.4620473964061537e-14	True	54M
CACCTTTAGTCAAGCAAATCGACCCCA	GGACTTATTCTTTGTAAGCCTAGTACT	(octopus_NC_068993.1_52383158) (octopus_trinity_TRINITY_DN52219_c5_g6_i4.p1_13)	10.0	217.0	0.0460829493087557																				7.71245e-09	0.572024	217.0	10.0	3.02032	5.85714	4.76498	1.6175442151900105e-05
CACCTTTAGTCGAGCAAATCGACCCCA	GGACTTATTCTTTGTAAGCCTAGTACT	(octopus_NC_068985.1_17156689) (octopus_trinity_TRINITY_DN45099_c9_g1_i10.p2_109)	184.0	1935.0	0.0950904392764857																				1.77036e-12	0.251403	1935.0	15.0	4.54712	4.06047	3.2062	5.323187847093837e-09
CACCTTTCAGAAGGTGAACATCAGGAT	AACCAATCACAATCATTTCCGAAGGCT	(octopus_trinity_TRINITY_DN44508_c3_g7_i1.p1_338)	2.0	627.0	0.0031897926634768																				1.80742e-08	0.423924	627.0	13.0	1.27841	4.66986	3.95375	3.637395691634005e-05	True	35M19S
CACCTTTCAGATTATATGGTTTTAAGC	AACTGAAAGAAATTGTTTCGTTAGCTT	(octopus_NW_026306992.1_1) (octopus_trinity_TRINITY_DN55840_c0_g1_i13.p1_506)	43.0	600.0	0.0716666666666666																				1.84719e-08	0.355092	600.0	13.0	1.17682	0.636667	0.636667	3.713429309784845e-05	True	54M
CACCTTTCCTGTGTTTGGTGTGGGCAC	GGAAGACGCCTCCAGCTCCCCTACGTT	(octopus_NC_068989.1_10405859) (octopus_trinity_TRINITY_DN43602_c5_g3_i5.p1_23)	8.0	4237.0	0.0018881283927307																				7.58393e-36	0.58127	4237.0	15.0	0.753407	0.14987	0.145622	8.277326048685005e-32	True	54M
CACCTTTCGAGCAGGCTTTCAAGAGTT	CACTGTGAAAGGCCTGAGGAACTTCCA	(octopus_NC_069001.1_8369523) (octopus_trinity_TRINITY_DN53926_c3_g1_i2.p1_740)	1.0	261.0	0.003831417624521																				1.83062e-07	0.49115	261.0	11.0	0.953124	0.291188	0.291188	0.0003274001442673	True	54M
CACCTTTCTGTATCTTGAGGACACACC	ATGATACAGAAAGGTGAGTGTAAGACA	False	6.0	907.0	0.0066152149944873																				3.56212e-22	0.457297	907.0	15.0	1.24654	0.466373	0.454245	2.109715523769416e-18
CACCTTTGACAATGGTAAAGCAATGGT	AAAGTAATGGTAAAGCAATGGTAGCAA	(octopus_NC_068983.1_167319873)	2.0	1053.0	0.0018993352326685																				1.61681e-22	0.508514	1053.0	15.0	0.794387	1.38462	1.10921	9.750245350428325e-19	True	54M
CACCTTTGCTGGTCCAACTTCGCACAT	CTTCCCAAGCTACGGGAGTCACACCAT	(octopus_NC_068983.1_29940962) (octopus_trinity_TRINITY_DN48855_c4_g2_i12.p1_1439)	52.0	444.0	0.1171171171171171																				1.78989e-15	0.599657	444.0	10.0	1.85576	0.563063	0.518018	6.874275585494289e-12	True	5S49M
CACCTTTGGAAGGTAATCAGTGATCTT	TTCAGGGACCATTGTGGGAGAAAGACT	False	1.0	500.0	0.002																				4.52255e-07	0.478884	500.0	11.0	0.954762	1.528	1.494	0.0007703295796486	True	18M11034N36M
CACCTTTGGGGAAATAGTTTATATCAT	TCTAACTATTTAGGGTCCAACCATTAG	False	4.0	709.0	0.005641748942172																				3.11898e-07	0.349273	709.0	15.0	0.933295	0.267983	0.251058	0.0005421089287475
CACCTTTTAGTCAAACAAATCAACTCC	AGGACTTATGTTTTTAAGCTTGGTACT	False	16.0	61.0	0.2622950819672131																				3.43444e-06	0.896552	61.0	5.0	1.55497	3.06557	0.885246	0.0052178158465819	True	52M2S
CACCTTTTATGAAAGCTGTGGTGGTGA	AGAGGAGAACCAACACTGACTGGAAGA	(octopus_NC_069003.1_4681944) (octopus_trinity_TRINITY_DN43349_c3_g1_i3.p1_11)	1.0	307.0	0.003257328990228																				8.377360000000001e-18	0.585971	307.0	10.0	1.12358	0.436482	0.436482	3.79975699824188e-14	True	1S53M
CACCTTTTATGACACAGGGAAGAAATG	CTGGGTCTATCCTTAGCCGTGCCTAAA	(octopus_NC_069005.1_721171)	1.0	323.0	0.0030959752321981																				1.44704e-26	0.796241	323.0	13.0	1.20888	0.430341	0.430341	1.077224658159226e-22	True	54M
CACCTTTTCATCCTTACCTTTCATGTG	TGTGTGTATATACAAATTATATATGAT	(octopus_NC_068987.1_90859805)	4.0	530.0	0.0075471698113207																				1.15491e-27	0.5884	530.0	15.0	1.35647	3.53962	2.80377	9.038998613343173e-24	True	23M2D31M
CACCTTTTCCCCGCGGCACACAGAATC	GTATCACATAATGACTGCGCGAGGCGA	False	2.0	719.0	0.0027816411682892																				7.647540000000001e-23	0.427046	719.0	10.0	1.24963	0.401947	0.368567	4.696476841064787e-19	True	6S48M
CACCTTTTGTCAACTCCTCCATACCTT	TTTGTTGTTGAGTCCCTTAAAGCCCTA	(octopus_trinity_TRINITY_DN56641_c10_g1_i1.p1_33)	3.0	895.0	0.0033519553072625																				2.3283e-27	0.663387	895.0	9.0	0.924922	1.11061	1.09497	1.7976978655783814e-23
CACGAAAAGAAACACAAACGTAAAAAT	CTTAAAAGTCTTCGCTGCCAACTCGAA	(octopus_NC_068995.1_168218) (octopus_trinity_TRINITY_DN51024_c5_g1_i21.p1_2776)	1.0	151.0	0.0066225165562913																				6.64292e-06	0.577778	151.0	5.0	1.03566	0.357616	0.357616	0.0096957221270329	True	54M
CACGAAACAGATATCGTAAATGAAAAG	TTTGAGAGAGAGAGATAAGATGTATAG	(octopus_NC_068982.1_122439404)	7.0	1491.0	0.0046948356807511																				3.04203e-25	0.327274	1491.0	11.0	1.34273	3.7666	2.5171	2.1205784439264058e-21	True	38M4I12M
CACGAAACATAAATTAATTAAAGGAGG	GGGAGCAATCCCAACTGTATTGAAAAT	False	2.0	363.0	0.0055096418732782																				3.4965e-35	0.906906	363.0	11.0	1.38575	5.24793	0.986226	3.71795409971466e-31
CACGAAATACATACATGCACACACACA	GACACACAGACACACAGGGAGAAACAC	(octopus_NC_068994.1_47197425)	5.0	1113.0	0.004492362982929																				1.48955e-33	0.482917	1113.0	15.0	1.45747	3.52291	3.13567	1.4888953364071354e-29	True	27M2D27M
CACGAAATCTTTGTGTCGTTTACCATT	AAGAAACGTCCCATATAGCTTGTTATA	(octopus_trinity_TRINITY_DN51251_c5_g3_i2.p1_336)	2.0	1001.0	0.0019980019980019																				2.44739e-26	0.385434	1001.0	9.0	1.18891	0.375624	0.375624	1.801266808341356e-22	True	38M16S
CACGAAATGGGAATAGATGAACGGCTT	TTATATTTGCTATGACTTAACAACCAT	(octopus_NW_026399598.1_99) (octopus_trinity_TRINITY_DN51234_c3_g1_i22.p1_156)	1.0	451.0	0.0022172949002217																				2.25552e-15	0.470468	451.0	15.0	1.20648	0.521064	0.454545	8.599689489703097e-12	True	54M
CACGAACAGTTTGTATTAACAGAGCGG	ATAGAGATGATTAATACAGAACACAGA	(octopus_NC_069009.1_11797448)	20.0	24887.0	0.0008036324185317																				1.3098e-70	0.136671	24887.0	5.0	1.09644	0.248322	0.237112	3.5908061760931764e-66	True	54M
CACGAACTAGCTTCCATCTACCCTCCG	ACTCCCCAACCACTAAACGTTTATCCT	(octopus_NC_069004.1_25840089)	35.0	516.0	0.067829457364341																				2.14654e-12	0.353994	516.0	12.0	1.66264	0.635659	0.610465	6.404272400994262e-09	True	54M
CACGAACTTTCCGGACAACCCAATATA	TATATATATATATATATACATATATAT	(octopus_NC_068994.1_22710292)	13.0	229.0	0.056768558951965																				2.38561e-16	0.714894	229.0	9.0	3.27442	12.6201	10.6594	9.774646230682752e-13	True	1S53M
CACGAAGAATTTCCTGCGAGTAGCTTT	GCCTTGGTGCATTCTTGCAAGTAAAAG	(octopus_NC_069002.1_31939582)	980.0	28130.0	0.0348382509776039																				1.00663e-185	0.23664	28130.0	15.0	1.25439	0.239246	0.225951	1.0598388040647613e-180	True	54M
CACGAAGAGAGGCAAGATGTAGAGGTG	TCCAACCATTGTTGGCCACAGCCCTGA	(octopus_trinity_TRINITY_DN48232_c0_g1_i33.p1_38)	498.0	5120.0	0.097265625																				1.02302e-71	0.363377	5120.0	14.0	3.64549	3.25703	2.95586	2.8653916741098278e-67	True	6S48M
CACGAAGGAGTCATACCCAATGACTGG	TGTAGCAGCACCATAGTCAACTGCTAC	(octopus_NC_068981.1_130668356) (octopus_trinity_TRINITY_DN43130_c61_g2_i1.p1_133)	163.0	960.0	0.1697916666666666																				3.44065e-06	0.256862	960.0	13.0	2.63766	1.15938	1.12292	0.0052267509870393
CACGAAGGCCAGTCAGGAGGTACTGGC	AACGGCCACACTCAAAATGGTGTATTT	(octopus_NC_068993.1_59034751) (octopus_trinity_TRINITY_DN78893_c0_g1_i1.p1_21)	12.0	1522.0	0.0078843626806833																				4.5682100000000006e-24	0.405875	1522.0	13.0	1.95804	10.2359	9.17871	2.994480703807667e-20	True	54M
CACGAAGGCCAGTCAGGCGGTACTGGC	AACGGCCACGCTCAAAATGGTGTATTT	(octopus_NC_068994.1_12919511) (octopus_trinity_TRINITY_DN43583_c5_g1_i6.p1_178)	277.0	4676.0	0.0592386655260906																				1.55376e-52	0.339946	4676.0	14.0	4.34717	2.2299	2.02716	2.8394008352422583e-48
CACGAAGTTTATGTCGACCTTTCCGTT	ACAACCTTGATATGTATGTTCACAGGT	(octopus_trinity_TRINITY_DN53357_c2_g1_i3.p1_694)	2.0	775.0	0.0025806451612903																				9.448860000000001e-24	0.526897	775.0	9.0	1.01005	3.24387	3.00645	6.091925505105691e-20	True	37M17S
CACGAATATTGAGTACTCCTCGTGGAT	GCTGTCCAGAAGCACATGCATCCAGTA	(octopus_NC_068999.1_33398306)	1.0	477.0	0.0020964360587002																				9.20794e-15	0.504544	477.0	9.0	1.05256	0.272537	0.266247	3.348639191046092e-11	True	54M
CACGAATGTTTTCCACTGTTTGGCTGA	GAGTTTCTGACGCATGTTATTGTCCAG	(octopus_trinity_TRINITY_DN52009_c5_g1_i3.p1_3049)	3.0	316.0	0.0094936708860759																				4.81706e-07	0.479167	316.0	14.0	0.980844	0.398734	0.28481	0.000817907306555	True	14S40M
CACGAATTTCATTTTGTTGGAGAGCAT	CTGAACCATTAGAATAGTGGCAGACAG	(octopus_trinity_TRINITY_DN51053_c0_g1_i21.p1_503)	6.0	676.0	0.0088757396449704																				1.17418e-13	0.450322	676.0	13.0	1.47128	7.0503	6.57101	3.9086386453117645e-10
CACGACAAGAAAATGACTCTCCCCAGA	CACAACAGTATATATATATATATATAT	(octopus_NC_068989.1_41129628)	26.0	203.0	0.1280788177339901																				3.52985e-06	0.485043	203.0	9.0	1.83749	3.78325	3.5665	0.0053539623365989	True	4S50M
CACGACACACTTCATCTTTACATTTCC	CATCTTTGATATCAACCACATCCACAT	(octopus_NC_068982.1_186827943) (octopus_trinity_TRINITY_DN51131_c0_g1_i1.p1_212)	19.0	1426.0	0.0133239831697054																				2.52408e-13	0.339778	1426.0	11.0	1.29332	0.64446	0.610098	8.170789035785354e-10	True	54M
CACGACACTTCTGTAATGTAGAGGAAG	GCTGCCTGTCTCTCTTTGTATGCATGT	(octopus_NC_068985.1_51037640)	1.0	147.0	0.0068027210884353																				1.34525e-13	0.850426	147.0	10.0	1.10381	1.02721	1.02721	4.4555127504385476e-10	True	54M
CACGACAGGCTTGCAGTTCTCGAGAGA	GTTTCTCCGACAGTTCACACCTCTCCC	(octopus_NC_068988.1_91616903) (octopus_trinity_TRINITY_DN55223_c2_g2_i20.p1_641)	8.0	492.0	0.016260162601626																				4.47217e-07	0.327307	492.0	13.0	1.12242	0.28252	0.28252	0.000762211066696	True	53M1S
CACGACAGTCCCACAAGACAACAACAA	TGAAACAATGAACTCAGACGAGCCACA	(octopus_NW_026431558.1_13291)	62.0	651.0	0.0952380952380952																				1.02098e-07	0.399657	651.0	11.0	1.61023	0.639017	0.596006	0.0001882829801645	True	54M
CACGACATCATATAAATCCTGGTTATC	ATCCAAGTCATTCTCAATGCCATCTCT	(octopus_NC_069001.1_8361755) (octopus_trinity_TRINITY_DN53926_c3_g1_i10.p1_453)	1.0	334.0	0.0029940119760479																				6.82351e-08	0.504308	334.0	13.0	1.37662	1.85629	1.82335	0.0001284691082087	True	11S43M
CACGACATTGTGGTAGACAGTACATTG	ATGAAGACGTCGGCGCAGGAACTGCTA	(octopus_NC_068983.1_92978736) (octopus_trinity_TRINITY_DN56309_c0_g1_i1.p1_179)	96.0	1122.0	0.0855614973262032																				6.93986e-20	0.3225	1122.0	15.0	2.95245	8.10428	6.04189	3.598852823681429e-16	True	54M
CACGACCATGATGGCTAAGTGGAGCAG	ATTGTATTTGCTACAAGAGAAACAGCA	(octopus_NC_068989.1_68843563)	56.0	2869.0	0.0195189961659114																				1.89895e-203	0.761432	2869.0	15.0	1.39021	7.07145	6.14465	2.289209172242548e-198	True	54M
CACGACCATTGTGCCAGAATAGTGTGA	GGACACACAGTGGTATTAACACATATG	(octopus_NC_068989.1_35937793)	32.0	320.0	0.1																				9.12234e-07	0.439931	320.0	6.0	1.63268	0.440625	0.440625	0.0014951805051095	True	54M
CACGACCGTAGACCGAACTACGCCGCC	GCCGCCGCCGCCGCAACCCCCGACCGC	False	508.0	5521.0	0.0920123166093099																				4.1210800000000003e-23	0.236001	5521.0	13.0	1.50227	1.47328	0.928998	2.5677916842213684e-19
CACGACCTTGCATAGTTGTGACTTGGT	GACTGCTGGAGCTGCTTGACAAAGACA	(octopus_NC_069009.1_8181925)	2.0	1388.0	0.0014409221902017																				1.48396e-37	0.47801	1388.0	15.0	1.22927	0.497118	0.497118	1.7235859230369637e-33	True	1S53M
CACGACGCTGGTGGCGAAAAGGCTGTT	TGGTGATGAGTGTTTGAAAAGGTACGC	(octopus_NC_068984.1_114997760)	111.0	1369.0	0.081081081081081																				5.80959e-14	0.271694	1369.0	15.0	1.91096	1.4244	1.2805	1.9830186542286707e-10	True	54M
CACGACTACGACTACTATCACTGTTGT	TGTTGTTGTTGTTAACGCAATTATTTT	(octopus_NC_068989.1_95844067)	21.0	225.0	0.0933333333333333																				5.46821e-12	0.643412	225.0	9.0	1.32883	2.64444	1.72	1.572888192941371e-08	True	21M3D33M
CACGACTACTATTCCAGAGAGCCTCTT	ATCCAGTTGGAGCTCAGTGCAGCACTC	(octopus_trinity_TRINITY_DN55289_c5_g8_i2.p1_85)	17.0	2465.0	0.0068965517241379																				3.50322e-08	0.187615	2465.0	11.0	0.870157	0.281947	0.221095	6.821715107734249e-05
CACGACTAGACAGCTGGTAGCCTATCC	ACTTGCCTTGCCACATCCCTATTAATT	(octopus_NC_068984.1_121786513)	27.0	308.0	0.0876623376623376																				4.54615e-12	0.821016	308.0	12.0	1.57215	0.399351	0.399351	1.3170302120189596e-08	True	54M
CACGACTAGTGGTGGGAGCAGTGGTGG	TGGCAGAGGTGGTGGTGTTGTTGTTGC	(octopus_NC_069000.1_824656) (octopus_trinity_TRINITY_DN54210_c5_g3_i1.p1_377)	2.0	242.0	0.0082644628099173																				2.7757e-23	0.822836	242.0	11.0	1.41872	3.8595	3.77273	1.7452556966474865e-19	True	54M
CACGACTCGCAGTTTAGTCTCCTCTAC	CTGTATAGAATTTATCATATTTTCTAA	False	4.0	2753.0	0.0014529604068289																				1.29277e-34	0.344291	2753.0	13.0	1.23379	0.334544	0.324737	1.3460040293392987e-30
CACGACTGGATTCTGGATGGTCTTTGA	AGATCGGAAGAGCACACTCTGAACTCC	False	3.0	974.0	0.0030800821355236																				1.69911e-09	0.367086	974.0	9.0	1.42873	0.646817	0.570842	3.822260333990113e-06
CACGACTGTGTCCTGTTTGCCAAGGGA	GTTATCCCTCTCACCTCGACCAGCAGC	(octopus_NC_068984.1_62992717) (octopus_trinity_TRINITY_DN42966_c0_g1_i26.p1_112)	187.0	1398.0	0.1337625178826895																				3.42276e-06	0.15354	1398.0	13.0	3.20324	8.3784	1.97496	0.0052011552976912
CACGAGAGAGAGAGAGAGAGAGGTGAT	GCTATGGTGAGGCGGCACAGTGGTCTC	False	1.0	228.0	0.0043859649122807																				1.46803e-06	0.47745	228.0	10.0	1.14599	0.320175	0.320175	0.0023420879594392	True	54M
CACGAGATGACATAGGTGGTGGCCCTC	TGGAGGAGAGTGGTGGTCCTCCAGAAG	(octopus_NC_068999.1_53989143)	3.0	609.0	0.0049261083743842																				1.36885e-15	0.442438	609.0	13.0	1.10967	0.280788	0.280788	5.3036588183099774e-12	True	54M
CACGAGATGGCTTTTCTTTATCTTCAT	ACCGATTTTCATTATCATCACTATGCA	(octopus_NC_068982.1_174734373) (octopus_trinity_TRINITY_DN50128_c8_g1_i5.p1_298)	7.0	803.0	0.0087173100871731																				3.60274e-10	0.272331	803.0	15.0	1.31136	1.90037	1.89664	8.691932982023526e-07	True	54M
CACGAGATTCCACTTCAATTAGTTTTT	GATCGCGACATGAAGCAACCTTAGTTC	(octopus_NC_068986.1_45944501) (octopus_trinity_TRINITY_DN55687_c3_g1_i2.p1_238)	4.0	952.0	0.0042016806722689																				1.18959e-11	0.441779	952.0	13.0	0.890832	0.237395	0.201681	3.3178580344773333e-08	True	49M5S
CACGAGATTGAAGTCACTTGCTGGGAA	TCCTTCTTCCCCCAGTTTCACATCTGT	(octopus_NW_026424599.1_193) (octopus_trinity_TRINITY_DN45482_c7_g1_i3.p1_295)	78.0	1998.0	0.039039039039039																				1.32461e-43	0.34385	1998.0	15.0	1.31987	0.362362	0.357357	1.8776647110575608e-39	True	54M
CACGAGCAAACAGAGATGGCCAGTAAG	GTTCAACTGATACATTCGCTGCTTTTA	(octopus_trinity_TRINITY_DN50241_c4_g2_i2.p1_125)	55.0	15354.0	0.0035821284355868																				3.31972e-12	0.107606	15354.0	15.0	0.501763	0.0607008	0.0563371	9.741620576277685e-09	True	15M5413N39M
CACGAGCAAATGGCATCTCTGGCATCT	TCCGTGCATATACAGTAGAATATGAAG	(octopus_NC_069009.1_11065961)	701.0	3629.0	0.1931661614769909																				4.8984e-48	0.342175	3629.0	11.0	1.68114	0.663544	0.648939	7.904445227328044e-44	True	54M
CACGAGCAGCATTTCCAGATAATTCTA	AAATTTCAGCTACATACGTACCAGCCA	False	3.0	314.0	0.0095541401273885																				5.29307e-30	0.768242	314.0	14.0	1.39884	5.3949	5.35032	4.587805236669473e-26	True	18M10819N36M
CACGAGCAGGCTGTTCCATTGATCGGA	TCAACTGAAACCCTCGACGTCGTAAGC	(octopus_NC_068985.1_14057950)	110.0	983.0	0.1119023397761953																				3.3545299999999997e-31	0.418124	983.0	15.0	2.55199	1.09257	0.985758	3.0542472135090625e-27	True	54M
CACGAGCAGGCTGTTCCGTTGATCGGA	TTAACAGGAACCCTCGACGTCGTAATG	(octopus_NC_068991.1_65919089) (octopus_trinity_TRINITY_DN49927_c8_g3_i2.p1_323)	284.0	3740.0	0.0759358288770053																				1.05074e-07	0.151458	3740.0	15.0	5.3989	1.77861	1.7262	0.0001935085849125	True	2S52M
CACGAGCAGGCTGTTCTGTTGATCGGA	TCAACTGGAACCTTCGATGTCGTAAGC	(octopus_NC_069000.1_18420668) (octopus_trinity_TRINITY_DN51710_c3_g2_i2.p1_248)	92.0	983.0	0.0935910478128179																				3.79989e-06	0.199712	983.0	15.0	4.04085	4.57375	4.48525	0.0057377225378083	True	54M
CACGAGCCAACCATTCTAAATTGTCGC	GAAGTAACTGATCGCATGTAGTGCCAC	(octopus_NC_068991.1_7382591) (octopus_trinity_TRINITY_DN53748_c9_g1_i1.p1_1172)	1.0	495.0	0.002020202020202																				2.24025e-16	0.510408	495.0	13.0	1.04188	0.347475	0.345455	9.19672632424265e-13	True	54M
CACGAGCTGCCTCATTTGATAAATTTT	CTAAACTGCTTGTGGTTCAACTCCAGC	(octopus_NC_069001.1_3655212) (octopus_trinity_TRINITY_DN56228_c7_g2_i2.p1_2137)	2.0	811.0	0.002466091245376																				4.90766e-12	0.394612	811.0	15.0	0.936068	0.254007	0.225647	1.4173619617016238e-08	True	38M1D16M
CACGAGGCTCCAGCAGGGGTCGGTGGC	AAACCCTGCTGTAATCTTTCACCACAA	(octopus_NC_068998.1_48760732)	1.0	94.0	0.0106382978723404																				7.71574e-07	0.926471	94.0	7.0	1.12861	0.361702	0.361702	0.0012763413998731	True	54M
CACGAGGGATTTAGAGCCATGGTTTTC	AATTAACTTCTATCTTGACTGGTCTAA	(octopus_NC_068981.1_41963802)	15.0	506.0	0.0296442687747035																				3.11053e-12	0.46516	506.0	14.0	1.52812	0.531621	0.486166	9.151150329307496e-09	True	54M
CACGAGGTCTGCTTGGTCCAGGTGAAG	AAGGCCTAAAGAAAATGATTATAAGTT	(octopus_NC_068982.1_111358685)	47.0	1499.0	0.0313542361574382																				5.48922e-52	0.63314	1499.0	14.0	1.61283	7.21081	6.61775	9.883182792168372e-48	True	54M
CACGAGGTTTGGGTTCTACAGCTGGAT	ACCCTTTCTAAAGTGTTTGTGGCGTGA	(octopus_NW_026301526.1_5629)	2.0	2260.0	0.0008849557522123																				3.11741e-11	0.1819	2260.0	15.0	1.11163	0.365044	0.344248	8.356876047746391e-08	True	54M
CACGAGTAGCCTCCTCGCTTGAAACCC	ATTGCTGGAACATGTTTACACTCGGTC	(octopus_NC_068981.1_131507401) (octopus_trinity_TRINITY_DN53419_c5_g2_i5.p1_1077)	14.0	1255.0	0.0111553784860557																				3.72326e-36	0.347218	1255.0	9.0	1.47765	0.631873	0.572112	4.110105173736138e-32	True	49M5S
CACGAGTGCCAAAATGTGGAGTATAAT	ACCGCTGGTACCTTCCACCTGTGACTC	(octopus_NC_068992.1_7252451) (octopus_trinity_TRINITY_DN43826_c6_g2_i9.p1_107)	3.0	304.0	0.0098684210526315																				3.52524e-09	0.469617	304.0	12.0	1.29573	0.516447	0.496711	7.668652123529229e-06	True	1S53M
CACGAGTGGCAATCAATGTCAGTCCAA	GTGACTGAGGCAAGCAGAGTTGAGTGC	(octopus_NC_068985.1_98179737)	1.0	306.0	0.0032679738562091																				1.78244e-08	0.461985	306.0	13.0	1.11867	0.359477	0.316993	3.5892304632329475e-05	True	53M1S
CACGAGTGGTACAGTGCCCATTGTCCA	GTGACAGCATAGCCATGATGGGCAGAG	(octopus_NC_069007.1_22231336) (octopus_trinity_TRINITY_DN46463_c12_g2_i8.p1_901)	2.0	230.0	0.008695652173913																				3.38452e-08	0.607759	230.0	9.0	0.763691	0.321739	0.321739	6.602803254810851e-05	True	54M
CACGAGTTACTGAAGATTCTAAACAGA	CATTATAGTCAACTCAAGTATCCAGAA	(octopus_NC_068983.1_167845823) (octopus_trinity_TRINITY_DN53072_c3_g1_i5.p1_4004)	1.0	115.0	0.008695652173913																				1.67213e-06	0.671506	115.0	10.0	1.56986	0.521739	0.46087	0.0026479239300256	True	54M
CACGAGTTGATTGTCATTGTATTTATA	AATTCTGTTGTAGTATTTCTCAGTTCT	(octopus_NC_069008.1_11349561) (octopus_trinity_TRINITY_DN43370_c0_g1_i20.p1_286)	109.0	1986.0	0.0548841893252769																				2.46473e-09	0.128286	1986.0	9.0	1.63718	0.583082	0.551863	5.452344019739721e-06	True	54M
CACGAGTTGATTGTCGTTGTATTTATA	AATCGTGTTGTAGTATTTCTCAGTTTT	(octopus_NC_069008.1_18258692) (octopus_trinity_TRINITY_DN50273_c2_g1_i4.p1_310)	385.0	5911.0	0.0651328032481813																				4.05012e-14	0.170684	5911.0	15.0	1.4245	0.591778	0.580782	1.4000014443434782e-10	True	54M
CACGAGTTTGGCGTTATTTGGCGAAAT	TTGTGTTTCAGGGGAGACAACTTCGCC	(octopus_NC_068998.1_55175811)	22.0	377.0	0.0583554376657824																				3.66919e-11	0.476331	377.0	12.0	1.59875	0.453581	0.453581	9.770687637568633e-08	True	1S53M
CACGATAGCCCCACCCACTAGTACATA	GGCTAGATTATCAAAATTTCACATACA	False	5.0	470.0	0.0106382978723404																				1.61273e-09	0.685305	470.0	12.0	0.994249	0.304255	0.295745	3.63700342738368e-06
CACGATAGTAAAGTCCTTATATATATA	TATATATATATATATATGGTGATGATA	(octopus_NC_069006.1_24861686)	33.0	452.0	0.0730088495575221																				1.55507e-07	0.420593	452.0	11.0	3.35204	4.15708	2.62389	0.000280512463183	True	27M2I25M
CACGATATGGCCATTGGTGCACTGTTA	CTATACTCTTGGCTTTCAGATCGGAAG	False	1.0	866.0	0.0011547344110854																				3.11666e-55	0.64961	866.0	13.0	1.21066	0.444573	0.43418	6.108724828857755e-51	True	10S44M
CACGATATTCAAAAGTATCTTCACCTT	TTGACATTTCTACATGTTGAATATCTG	(octopus_NC_068984.1_123038422) (octopus_trinity_TRINITY_DN51885_c0_g1_i3.p1_185)	337.0	2615.0	0.1288718929254302																				6.72702e-47	0.368069	2615.0	10.0	1.76877	0.662333	0.643212	1.0495313827807209e-42	True	54M
CACGATCACAATCAGTTACACCTATGG	AACAATCACCGAGATCGGAAGAGCACA	False	1.0	210.0	0.0047619047619047																				4.07557e-08	0.541693	210.0	8.0	1.06286	0.347619	0.347619	7.876856715244276e-05	True	16S38M
CACGATCACACGAACAGTTTGTATTAA	CAGAGCTGATAGAGTTGATTAATACAG	(octopus_NC_069009.1_11797440)	22.0	25771.0	0.0008536727329168																				1.21573e-72	0.13675	25771.0	5.0	1.11606	0.248108	0.239378	3.464528828527777e-68	True	54M
CACGATCCATTTGTAGAATTTCTCCAG	GAGTAAAACCCAGTGACAGTAGAATAA	(octopus_NC_068985.1_97339031) (octopus_trinity_TRINITY_DN55275_c2_g5_i1.p1_162)	3.0	999.0	0.003003003003003																				3.0164000000000004e-25	0.369974	999.0	13.0	1.10927	0.836837	0.836837	2.1031031628885088e-21	True	54M
CACGATCCTATGACCACGAGTCCGCTG	TCCTAACCACTGGGCCATTGCGCCTCC	(octopus_NC_068983.1_10536386)	4.0	169.0	0.0236686390532544																				8.04369e-08	0.622785	169.0	9.0	1.594	1.46154	1.46154	0.000150185631803	True	54M
CACGATCGCCTAATCCAACATCAAGAT	TACGACTGCCTGCGAAAAGGCCAAAAT	(octopus_NC_068988.1_27749494) (octopus_trinity_TRINITY_DN53454_c6_g1_i4.p1_161)	3.0	902.0	0.0033259423503325																				2.50024e-16	0.371624	902.0	9.0	1.08106	0.227273	0.213969	1.0229464297856134e-12	True	54M
CACGATCTAATTCAGCAGCAATTTCGG	CAGCCGATGTCGGACTCAAAGGCGTGG	(octopus_trinity_TRINITY_DN50553_c5_g1_i1.p1_113)	2.0	510.0	0.0039215686274509																				1.27984e-21	0.532458	510.0	12.0	1.15931	8.83333	7.44314	7.34439954464814e-18	True	30M4015N24M
CACGATCTCAGATCAGGTCACTTGCTA	TGCAAGTACATCTCCTATATATATATA	(octopus_NC_068994.1_47265931)	281.0	3055.0	0.0919803600654664																				1.04896e-35	0.328467	3055.0	15.0	4.45637	5.51293	4.15843	1.1381181667920724e-31	True	54M
CACGATGAGGTGTTCAAAACAGGTATG	CTCCGACCCCACGAGCCTTGTCTTTAG	(octopus_NC_068983.1_24965355)	2.0	291.0	0.0068728522336769																				1.5174900000000001e-19	0.64811	291.0	11.0	1.17717	5.87973	4.78694	7.708360776785135e-16	True	53M1S
CACGATGATGTCGTGGCCTTCATTAGT	AACAACAACAATAACAATATCATCAGG	(octopus_NC_068992.1_24142774)	1.0	74.0	0.0135135135135135																				7.74077e-10	1.0	74.0	5.0	1.1808	0.351351	0.351351	1.8045538235763148e-06	True	54M
CACGATGCCGAGCCCTTTGACGAGGCC	AGCTAGTACGTAGGCGGCCCCTTTTCT	(octopus_NC_069008.1_611409) (octopus_trinity_TRINITY_DN50672_c10_g2_i3.p1_487)	1.0	169.0	0.0059171597633136																				6.52434e-23	0.962264	169.0	9.0	1.19741	0.431953	0.431953	4.021813537966475e-19	True	54M
CACGATGGACAATCTTGAATTGGCGGA	GAATTTTCAAACCAGAATCTACAGAAA	(octopus_NC_068983.1_53936121) (octopus_trinity_TRINITY_DN47098_c7_g1_i2.p1_205)	12.0	563.0	0.0213143872113676																				3.27419e-07	0.330247	563.0	10.0	1.33689	2.77265	2.39609	0.0005676153992541	True	54M
CACGATGGCAGCTGAAAATTCAGCATA	CCGACGTGTGATATAATGGGGCCAGAT	(octopus_trinity_TRINITY_DN54193_c2_g2_i11.p1_250)	1.0	298.0	0.0033557046979865																				5.234e-06	0.496663	298.0	12.0	1.03478	0.328859	0.281879	0.0077527723381603	True	12S42M
CACGATGTTTCACCAACGCTGAACGAA	GAGTGGTATTCGTTCATTCTATGATCA	(octopus_NC_068987.1_41896966)	378.0	6783.0	0.0557275541795665																				7.8033e-56	0.242703	6783.0	15.0	1.51847	0.349108	0.338641	1.5518433665890204e-51	True	54M
CACGATTGAATGTGCCGATAGAGATCG	TGCCACCCCCAGGCATAGCATCACGGA	(octopus_NC_069008.1_17657480) (octopus_trinity_TRINITY_DN56503_c4_g3_i7.p1_1370)	56.0	539.0	0.1038961038961039																				5.27396e-13	0.460073	539.0	12.0	1.53048	0.512059	0.486085	1.6612790892733402e-09	True	54M
CACGATTGTAAGGTCATGAGTTTGATA	CCTGGTGGCACACTATGTCCTTGAGCA	(octopus_NC_068997.1_50333048)	1.0	128.0	0.0078125																				1.99214e-09	0.781773	128.0	9.0	1.13026	0.40625	0.40625	4.449967512592775e-06	True	54M
CACGATTTCACATCAAAAATCTTGCAA	AACAAATATATATATACAAACACACAT	(octopus_NC_068982.1_188567342)	42.0	1418.0	0.0296191819464033																				3.47765e-06	0.480256	1418.0	12.0	4.56939	1.66855	1.52116	0.0052798395718435	True	54M
CACGATTTTCACTAGGGTGTTAGGGTT	ATGGTTTTAGCGTGCGGGTGTTAATCT	(octopus_NC_068982.1_100700899)	30.0	418.0	0.0717703349282296																				2.25621e-06	0.384517	418.0	12.0	4.28437	5.3756	4.59569	0.003511618827255	True	54M
CACGATTTTTAACCCCGAGAGGAGTTC	AAACAGAACAGCCGTGTCGAAGTCGCT	(octopus_NC_068998.1_10005486)	93.0	687.0	0.1353711790393013																				2.02374e-13	0.458551	687.0	11.0	2.87441	1.41485	1.40611	6.604627959001224e-10	True	54M
CACGATTTTTAATACGAGACCACCACC	ATTCCTTCTCATTCTCATCTCCCTTGC	(octopus_NC_068987.1_56371896) (octopus_trinity_TRINITY_DN44866_c0_g1_i12.p1_2291)	2.0	1828.0	0.0010940919037199																				8.67478e-26	0.391683	1828.0	11.0	1.27263	0.477024	0.467177	6.210858328968913e-22	True	54M
CACGCAAACGGATCTTCCGTAGCCGCC	ATTTTGTGTAGCTGTGTGTGTGTATAT	(octopus_NC_068982.1_107840603)	13.0	2244.0	0.0057932263814616																				9.96959e-128	0.722304	2244.0	15.0	1.35917	0.51426	0.445187	6.066387024205297e-123	True	54M
CACGCAACAATCGAAACAATTCATCTT	TAGATTTAGGTTTCTGTCGAGTTTTTC	(octopus_NC_068997.1_8153014) (octopus_trinity_TRINITY_DN46277_c0_g1_i15.p1_347)	26.0	131.0	0.1984732824427481																				2.84625e-07	0.616402	131.0	10.0	2.07713	2.29771	2.29771	0.0004971251746548
CACGCAAGGTCATTGTGTCAAAGATCT	GCACCTCTCCAATCTGGCTACTGCCTG	(octopus_NC_068987.1_47980765) (octopus_trinity_TRINITY_DN51552_c6_g1_i3.p1_467)	1.0	323.0	0.0030959752321981																				1.96279e-10	0.601249	323.0	13.0	1.04645	0.343653	0.325077	4.866548545986555e-07	True	50M4S
CACGCACACACACTCACATGTGTATAC	AATTAATGGTCGAGTTATTGCTTCCTA	(octopus_NC_068990.1_21558746)	2.0	697.0	0.0028694404591104																				3.26514e-15	0.407758	697.0	11.0	1.08849	0.374462	0.314204	1.2299998713194482e-11	True	54M
CACGCACACACTACAACTGACCAACTA	CTTTCTTCCTTTCTCCCTTCCCCCATT	(octopus_NC_068982.1_105796194)	207.0	1028.0	0.2013618677042801																				3.74924e-15	0.42791	1028.0	14.0	2.86442	2.03891	1.99611	1.4055412189956556e-11	True	54M
CACGCACACAGTCGTGTGTGTGTGTGT	GTGTGTGTTTATGTATATGCATATGCA	(octopus_NC_068998.1_47052235)	19.0	439.0	0.0432801822323462																				3.36331e-06	0.394525	439.0	10.0	2.42984	3.959	1.91116	0.0051160916522175	True	13M2D41M
CACGCACATAAATAAATATGGACATGT	CTTTGTGGATCATGGTATATATTCAAG	(octopus_NC_068985.1_95805912)	1.0	167.0	0.0059880239520958																				8.53836e-16	0.831583	167.0	7.0	1.27858	0.413174	0.413174	3.3582674448718014e-12	True	52M2S
CACGCACATCCCTTGGTTGACGAATGT	CTCGCGGTTCAGCACGCACATCTCTTG	(octopus_NC_068981.1_80484234) (octopus_trinity_TRINITY_DN56417_c2_g2_i17.p1_269)	8.0	623.0	0.0128410914927768																				1.67549e-15	0.480687	623.0	15.0	1.38194	0.361156	0.35313	6.449498363066067e-12	True	54M
CACGCACCTCACAATTTCATTTACACA	CACACTCAAAGTGTAATAGTTGTCACA	(octopus_NC_068989.1_28983043)	3.0	848.0	0.0035377358490566																				2.48e-07	0.290759	848.0	14.0	0.862533	3.67571	3.10024	0.0004363841435792	True	54M
CACGCACGCACACACACTCACATGTGT	ATTCAATTATTGGTCGAGTTATTGCTT	(octopus_NC_068990.1_21558742)	2.0	702.0	0.0028490028490028																				5.08713e-15	0.399071	702.0	11.0	1.16879	0.361823	0.317664	1.8873014062823544e-11	True	54M
CACGCACTGGTCGAGCGTGTATATATA	TTTACGTATGTATGTGTATAATATAAA	(octopus_NC_069008.1_9047297)	2.0	981.0	0.0020387359836901																				7.47483e-19	0.469973	981.0	15.0	1.24062	0.447503	0.434251	3.6320865802867115e-15	True	2S52M
CACGCACTTATGTGTTCGTGCTTATAT	GTAAGTATATGCGTCCATATGTGTGTT	(octopus_NW_026308735.1_8716)	5.0	679.0	0.0073637702503681																				2.12909e-56	0.689167	679.0	12.0	1.32912	0.55081	0.493373	4.293363278872892e-52	True	54M
CACGCAGACACACAAACAGACTTACGC	ACGCACACACACACACACACATACATA	(octopus_NC_068999.1_53360894)	247.0	1191.0	0.2073887489504618																				2.73529e-20	0.442768	1191.0	11.0	2.22545	1.33921	1.3199	1.4541334506742384e-16	True	6S48M
CACGCAGTGGGACTGAACCCAGAACCA	TGTGGTTGGTAAGCAAGCTACTTACCA	(RF_all_LGKD01115992.1/282-1_196) (octopus_NC_068990.1_32463898) (octopus_trinity_TRINITY_DN52598_c2_g1_i1.p1_134)	677.0	9138.0	0.0740862333114467																				5.178409999999999e-57	0.106851	9138.0	14.0	2.86713	3.87098	3.39702	1.0610417838592438e-52
CACGCATATAACAGTAATTAACAAATT	GTGTGTGTGTGTGTGTGTGTGTGTAAT	False	51.0	190.0	0.2684210526315789																				8.81089e-10	0.874946	190.0	7.0	1.99451	1.45789	1.31579	2.042244755908504e-06
CACGCATATACATCCTTTCTACAATGA	AAACCCCTGAAATTTAGTGGGTGGGGT	False	1.0	168.0	0.0059523809523809																				3.0547300000000004e-24	0.962194	168.0	7.0	1.11962	2.81548	2.81548	2.0222223845936582e-20
CACGCATATATAAACCTCACCATTTAG	GACTGGGGAAAACCAATGAGAAGGAGA	(octopus_NC_069004.1_31330596)	2.0	75.0	0.0266666666666666																				3.07308e-07	0.789244	75.0	7.0	1.18488	0.426667	0.426667	0.00053458799674	True	54M
CACGCATCTGCCAATTCGTCTCCTTTC	CCTCCAATAGCATCAGGGTTTGCCAAG	(octopus_NC_068983.1_135896) (octopus_trinity_TRINITY_DN52562_c6_g1_i8.p1_1689)	54.0	708.0	0.0762711864406779																				4.660330000000001e-18	0.484814	708.0	13.0	1.3871	0.44209	0.372881	2.150521448125723e-14	True	54M
CACGCATGCGCTCTTGTCTTGTATTTC	ATGAGAAGTAATTCATTATCATTTCTC	(octopus_NC_068995.1_55109949) (octopus_trinity_TRINITY_DN53100_c9_g2_i21.p1_63)	3.0	2188.0	0.0013711151736745																				2.05313e-12	0.217145	2188.0	8.0	0.529995	0.169104	0.152194	6.135909186126535e-09	True	54M
CACGCATGCGTGAGACTACGCATGCGC	ACGGCGTTACTACAGGGCTCCCTTGCC	(octopus_NC_068983.1_94895383) (octopus_trinity_TRINITY_DN53359_c0_g1_i2.p1_382)	61.0	1014.0	0.0601577909270217																				3.69615e-16	0.384158	1014.0	15.0	3.30561	5.30769	4.81164	1.4941560562908282e-12
CACGCATGTGTATATTTGTATGCATGT	GTGTATACATACATATATGTCTGTATG	(octopus_NC_068988.1_42313443)	19.0	260.0	0.073076923076923																				1.00875e-06	0.467685	260.0	11.0	2.22549	0.892308	0.796154	0.0016438570416542	True	54M
CACGCATTATTTGTTCCACCTTGTCAT	ACTTCTGGATGCAACCATTCTGATCGA	(octopus_NC_068988.1_30416815) (octopus_trinity_TRINITY_DN53665_c4_g2_i4.p1_3041)	2.0	416.0	0.0048076923076923																				1.35039e-14	0.593612	416.0	14.0	1.16845	0.394231	0.391827	4.849296616712584e-11	True	54M
CACGCATTTTCTTTGTTTCGTGTTCAG	ACACATTTTCACTTTTCACTGAGCTAA	(octopus_NW_026358753.1_205) (octopus_trinity_TRINITY_DN43099_c4_g1_i3.p1_215)	441.0	11112.0	0.0396868250539956																				2.67772e-77	0.221635	11112.0	12.0	1.56383	0.560475	0.534827	8.280796893396264e-73	True	54M
CACGCCAATCCTTAGAGCTGGGTCCAT	CAACAACCTTCTGTGTCGCTGTATAGA	(octopus_trinity_TRINITY_DN54244_c6_g2_i4.p2_5)	16.0	16007.0	0.0009995626913225																				0.0	0.527833	16007.0	15.0	1.3141	0.452927	0.439995	0.0	True	1S43M1612N10M
CACGCCAGTTCCGCTGATTCTGGGCAT	CTCCAACCAGTTCATTACTCACGTCAC	(octopus_trinity_TRINITY_DN55608_c5_g4_i4.p1_17)	72.0	299.0	0.2408026755852843																				1.36591e-14	0.631622	299.0	6.0	2.26429	7.97324	6.0602	4.902848141225279e-11	True	14M36736N40M
CACGCGCAAAGACGAGGAGCAAGTAGA	AGAAGTAGTAGAAGAAGAAGGAGGTGC	(octopus_trinity_TRINITY_DN52520_c5_g4_i1.p1_115)	423.0	3958.0	0.1068721576553815																				3.03546e-27	0.315989	3958.0	13.0	1.37745	0.738252	0.737241	2.332203242880019e-23
CACGCGCTCACACACATATATGCACAC	ACATATATATATATTATGTGTGTGTAA	False	34.0	1291.0	0.0263361735089078																				4.10376e-21	0.206625	1291.0	9.0	1.61992	3.07901	2.0914	2.2856288896007047e-17
CACGCGGAAGTGTTCTGATGTTTCTAA	TAAAACTATTTGTTTGCCTACGCAGAT	(octopus_NC_068999.1_49261332)	2.0	347.0	0.0057636887608069																				6.73919e-11	0.449643	347.0	9.0	0.864654	0.26513	0.239193	1.7495047064085922e-07	True	4S50M
CACGCGGAGGCGCTGCGGCGACGAAGA	CCGCTGCTGCTGCCGGAAGCCGGTTTT	(octopus_NC_068984.1_125605581)	9.0	2413.0	0.003729796933278																				4.00508e-09	0.135293	2413.0	13.0	0.71141	0.127642	0.122669	8.660584856491106e-06	True	54M
CACGCGTACTTATATAATATGTGTGCG	CCTTAGGTGTATAAGTTTACAATTATA	(octopus_NC_068983.1_127699476)	1.0	479.0	0.0020876826722338																				2.89664e-34	0.874763	479.0	11.0	1.05083	0.336117	0.334029	2.977918232340396e-30	True	54M
CACGCGTATTTATTTCGTTAACATTTG	CCTGAACTGTATGTGTACAACATTTGC	False	2.0	932.0	0.0021459227467811																				2.25241e-29	0.522405	932.0	15.0	1.27492	0.920601	0.910944	1.898195850684356e-25	True	11S43M
CACGCGTCGTACACACGTGTGTGTGTG	AAGTGGCGAGTGACTGGTGGTGGCCCA	False	2.0	189.0	0.0105820105820105																				2.54868e-15	0.780072	189.0	10.0	1.21805	7.10582	1.44974	9.678603120058197e-12
CACGCTAACCACTAAGCCACGCACCTT	CACTTCACATATATATATATTTATATA	False	1.0	110.0	0.009090909090909																				9.56422e-16	0.978261	110.0	8.0	1.17424	0.454545	0.454545	3.7481817349251145e-12	True	1S53M
CACGCTACAATTATTGCTATCAAAGGA	GCAATATGATTCAACAGGATTTGTCAG	(octopus_trinity_TRINITY_DN55742_c3_g2_i1.p1_247)	24.0	16917.0	0.0014186912573151																				3.275620000000001e-186	0.286189	16917.0	11.0	0.792026	0.148253	0.133948	3.4640577319751155e-181	True	10S44M
CACGCTATAAAATAGGAATTACTGAAT	GGATGCGGTTGAAGCATGCCTTTAGTA	(octopus_NC_069007.1_17686037) (octopus_trinity_TRINITY_DN56412_c3_g1_i7.p1_1569)	6.0	9886.0	0.000606918875177																				2.74844e-289	0.514753	9886.0	11.0	1.07886	0.709084	0.698361	5.699366345812567e-284	True	1S53M
CACGCTATGGTGTAAGCATCTTCGGTA	AATTCACTTTTCTGAGCTGGTAAAGCA	(octopus_trinity_TRINITY_DN56079_c3_g1_i2.p1_2985)	2.0	572.0	0.0034965034965034																				5.07911e-13	0.60319	572.0	15.0	1.03324	0.333916	0.323427	1.602258929675875e-09
CACGCTCAAAATGGTGTATTTTACGTG	CCACCTGCACAAGAGTCAATCCAGCGG	(octopus_NC_068981.1_20909389) (octopus_trinity_TRINITY_DN47957_c4_g1_i1.p1_223)	42.0	1008.0	0.0416666666666666																				7.02915e-15	0.359774	1008.0	13.0	3.96695	2.08234	1.9504	2.5800318031553667e-11	True	54M
CACGCTCAAAATGGTGTATTTTATGTG	CCACCTGCACAAGAGCCAGTCCAGGGG	(octopus_NC_069002.1_12877053) (octopus_trinity_TRINITY_DN45726_c9_g2_i2.p1_130)	92.0	1985.0	0.0463476070528967																				1.3668e-06	0.216832	1985.0	14.0	4.31743	2.6	2.37078	0.0021892941246824
CACGCTCAAGGTCTACTTCTGTTATTG	CCAGTTTACGGGCAGCCTCCTCGTATT	(octopus_NC_068984.1_52795120) (octopus_trinity_TRINITY_DN55230_c2_g1_i7.p1_365)	1072.0	7698.0	0.1392569498571057																				3.15187e-72	0.201578	7698.0	15.0	1.71807	0.647571	0.619771	8.917142608421582e-68	True	11M2343N43M
CACGCTCCATTTCTCGTTCAGCAAGTT	CTTTCCCTTGCCTATCCCTGGTTTCAA	(octopus_NC_068994.1_14779156)	15.0	1071.0	0.0140056022408963																				8.53321e-09	0.230834	1071.0	15.0	1.3848	2.50233	2.43137	1.7807990061717296e-05	True	54M
CACGCTCGGACGGTGCTCTTAGTGCTC	CACTGGTACAGCTGCCATCACGATTTC	(octopus_NW_026317555.1_920) (octopus_trinity_TRINITY_DN54872_c10_g2_i4.p1_295)	6.0	220.0	0.0272727272727272																				3.85824e-08	0.568464	220.0	8.0	1.32466	0.413636	0.404545	7.477012865390187e-05	True	54M
CACGCTCGTCATTTAAGGAAAGGAAAC	CAAAGGGCCCTAATCTGTAATTAAATG	(octopus_NC_068989.1_20969459) (octopus_trinity_TRINITY_DN54364_c2_g3_i4.p1_491)	148.0	784.0	0.1887755102040816																				8.45389e-47	0.733472	784.0	14.0	1.71896	1.51403	1.5	1.3151202606078621e-42	True	54M
CACGCTGAATATCCCCGAGAACTACGT	TAAGGGTACACGTGTCTATGGAGTGCT	(octopus_NC_068996.1_25773639) (octopus_trinity_TRINITY_DN50936_c4_g9_i4.p1_41)	186.0	3720.0	0.05																				5.25036e-08	0.149269	3720.0	15.0	3.9162	1.2629	0.969355	0.0001001667401146
CACGCTGACCTTCAAACGAGGGAGACT	CAGTACCTTTGCACTGACCTTCAAATG	(octopus_NC_068990.1_70188764) (octopus_trinity_TRINITY_DN53890_c6_g2_i1.p2_2801)	526.0	5317.0	0.098927966898627																				8.77374e-17	0.197845	5317.0	13.0	3.03622	1.78766	1.78334	3.708397957355553e-13	True	54M
CACGCTGCAATTGTTTTCGTTCCAGCA	CACGATCTCAGATCAGGTCATTTGCTA	(octopus_NC_068991.1_24399910) (octopus_trinity_TRINITY_DN48823_c4_g2_i9.p1_190)	339.0	2895.0	0.1170984455958549																				5.84181e-14	0.12473	2895.0	15.0	1.99915	1.04214	1.02349	1.9936662638336907e-10	True	54M
CACGCTGCCAATATTGAACCATATGAT	ATTAGAACTGTCCACTTGTGAACCTGG	(octopus_trinity_TRINITY_DN51028_c9_g1_i3.p1_4)	1.0	246.0	0.0040650406504065																				3.84436e-06	0.500101	246.0	12.0	1.0154	0.252033	0.252033	0.0058010809061453	True	30M1462N24M
CACGCTGCTGTCTTTTCAGTGTGGACA	AAGGTATGATCTGCAGCCTTTTCTCTT	False	25.0	5822.0	0.0042940570250772																				8.15235e-33	0.197131	5822.0	15.0	1.4177	3.32961	3.31948	7.919717320866363e-29	True	46M8S
CACGCTTGATGTTCGGAGAGGATCTGC	ATGGTCAGAAGTACGAATCCACTAGAA	(octopus_NC_068982.1_104852168) (octopus_trinity_TRINITY_DN55319_c3_g1_i3.p1_705)	1.0	156.0	0.0064102564102564																				2.52057e-08	0.915315	156.0	10.0	1.0519	0.634615	0.589744	4.990245567790541e-05	True	42M12S
CACGGAAATGGCTTCAAGCAATGGTGT	CATTTTCTTATGGTTCTACACTTCCAA	(octopus_trinity_TRINITY_DN49544_c0_g1_i3.p1_373)	3.0	777.0	0.0038610038610038																				5.5938e-06	0.354054	777.0	9.0	0.660801	0.217503	0.217503	0.0082509633961215	True	51M3S
CACGGAACCGAGAGAGACAAAGTGGTG	GCGTGCGTCACTTGGCGAAAGCCAAGG	(octopus_NC_068989.1_90873622)	19.0	942.0	0.0201698513800424																				1.04403e-06	0.124407	942.0	15.0	1.18628	0.278132	0.274947	0.0016977580365312
CACGGAACCGTTTTTGCGATGAATATC	AAAATATCTCTTTATATTCCGAAGTAC	(octopus_trinity_TRINITY_DN56244_c3_g1_i36.p1_2614)	2.0	213.0	0.0093896713615023																				7.1838e-14	0.627805	213.0	5.0	1.14431	0.408451	0.408451	2.4331678007157436e-10	True	38M16S
CACGGACAAATTTTCCAATTTTCTGAC	CAAATCCTCAAAATTCCACTTCACCAA	(octopus_trinity_TRINITY_DN46478_c4_g5_i6.p1_254)	1.0	228.0	0.0043859649122807																				1.43996e-10	0.438102	228.0	9.0	1.14219	0.491228	0.491228	3.618742935628369e-07	True	44M1991N10M
CACGGACAGAGGGACGAATAGACATAA	GGCGTATTATAGCATGATATTTGTTCC	(octopus_NC_069009.1_10278034)	1.0	265.0	0.0037735849056603																				3.5791e-08	0.607656	265.0	9.0	1.22175	0.50566	0.50566	6.961560921172657e-05	True	54M
CACGGACAGTGTCTTCATGTACATTAG	TAGTTACTATGGAAATTGCTCCGTTTC	(octopus_NC_068982.1_33596157) (octopus_trinity_TRINITY_DN56205_c5_g1_i15.p1_743)	1.0	167.0	0.0059880239520958																				1.8035e-09	0.634864	167.0	9.0	1.06211	0.347305	0.347305	4.0471836096436105e-06	True	1S53M
CACGGACCTTTCACAAATGACAGACTG	CATTACTTATTTGCTTGGAACTCCATT	(octopus_NW_026349791.1_282)	122.0	1643.0	0.0742544126597687																				1.84723e-22	0.38103	1643.0	13.0	1.61808	0.503956	0.487523	1.1108774487213273e-18	True	54M
CACGGAGATTCGAGAGTTTCTTCTGCT	GTGCTCCGAATTCTTTTATTAATACCT	(octopus_NC_068984.1_19359943) (octopus_trinity_TRINITY_DN56334_c1_g2_i18.p1_22094)	1.0	341.0	0.002932551319648																				2.20102e-07	0.44026	341.0	13.0	1.04945	0.266862	0.266862	0.000389800677954	True	54M
CACGGATGTTGGTCTTGTCATTGAGGT	TGACCTGTTTGGCTATGTCTCTGTCAA	(octopus_NC_069000.1_47045962) (octopus_trinity_TRINITY_DN54205_c2_g3_i2.p1_207)	4.0	299.0	0.0133779264214046																				4.38486e-08	0.507772	299.0	12.0	1.15196	0.444816	0.428094	8.442277471268482e-05	True	4S50M
CACGGCAACAGGAGATGTCATGGAATG	ACAATTCTGAAACAAAGTTAAATTGGT	(octopus_NC_068988.1_83376515)	20.0	535.0	0.0373831775700934																				1.86292e-10	0.415715	535.0	14.0	1.22316	0.985047	0.895327	4.629347319809817e-07	True	54M
CACGGCAACATAATATCTCCTCCACTA	TTTATGTATTACGTGTCAAAAGTGAAA	(octopus_NC_069006.1_4382117)	27.0	612.0	0.0441176470588235																				1.03915e-07	0.307207	612.0	15.0	1.54478	0.395425	0.370915	0.0001914742706757	True	54M
CACGGCAAGAAGCTGAACAGACACAAT	GCCGAATGAACGCAATGCCAAACGGAC	(octopus_NC_069008.1_17394101)	4.0	195.0	0.0205128205128205																				1.04751e-06	0.551763	195.0	9.0	1.24383	0.779487	0.779487	0.001703179506494	True	54M
CACGGCAGGGATCCATGAAACAATTGT	AAATTATGCACTTCTTATTCGCTTCGC	(octopus_NC_069001.1_11567200)	2.0	1156.0	0.0017301038062283																				9.29717e-47	0.50988	1156.0	13.0	1.15098	1.39273	1.3737	1.4445480431409218e-42	True	4S50M
CACGGCATGGATAAATTACAACTGCAA	TAATAATAATAATAATAATAATAGGAG	(octopus_trinity_TRINITY_DN43778_c4_g1_i24.p1_491)	4.0	233.0	0.0171673819742489																				1.10935e-13	0.772811	233.0	7.0	1.25981	2.12017	1.86695	3.7006029397604887e-10
CACGGCCATAGTCATCTGAGCGAACTT	GGGTTTCTTTGTCCGCAATCCAGCCCT	False	88.0	2877.0	0.0305874174487313																				3.53965e-14	0.234415	2877.0	13.0	0.911508	0.233577	0.200209	1.2293064924824214e-10	True	11S43M
CACGGCCTCTTCTGCTTAGTGAACCTC	GACTTTGGCTGCGAAATCATCCAAGGG	(octopus_NC_069003.1_36523009) (octopus_trinity_TRINITY_DN47390_c12_g6_i3.p1_410)	1.0	569.0	0.0017574692442882																				7.46134e-12	0.504035	569.0	13.0	0.89369	0.239016	0.233743	2.1202044773158133e-08	True	54M
CACGGCCTTCATAGACAGCACCGTTTC	CACCGATCAGGAAGTTGTAACCAATAT	(octopus_NC_069007.1_14257484) (octopus_trinity_TRINITY_DN55989_c11_g4_i16.p1_194)	2.0	1220.0	0.001639344262295																				3.93298e-25	0.4332	1220.0	15.0	1.22843	0.409016	0.409016	2.72676279537096e-21	True	54M
CACGGCGGATAAATATGCACATACATA	CAAACAGTGACACCAATCACAACTGGA	False	2.0	991.0	0.0020181634712411																				1.79245e-08	0.247457	991.0	15.0	1.06872	0.342079	0.271443	3.608473114424831e-05
CACGGCGTGTATCGTTATCGTTATCTT	CCGAAGTAGCAGCTATGCTAGCAGTTT	(octopus_NC_068991.1_8115509) (octopus_trinity_TRINITY_DN54344_c2_g2_i15.p1_272)	96.0	2107.0	0.0455624110109159																				4.60263e-08	0.200424	2107.0	15.0	1.01289	0.174181	0.163265	8.840208606944515e-05	True	54M
CACGGCTACGTAAACATCTGCACTTGC	CAGGCTAGAAACACAGTTGTAATTCAC	(octopus_NC_068984.1_76630619) (octopus_trinity_TRINITY_DN48754_c1_g1_i1.p1_418)	446.0	1970.0	0.2263959390862944																				2.76696e-78	0.507358	1970.0	9.0	1.8958	0.964467	0.960406	8.709239294748406e-74	True	54M
CACGGGAAGGTAGTGTTCAATATATCA	ATATATTTCTTATAGAGTTGCTTAACT	(octopus_NC_068989.1_10662197) (octopus_trinity_TRINITY_DN54722_c6_g1_i25.p1_326)	3.0	3062.0	0.0009797517962116																				3.80849e-24	0.243474	3062.0	9.0	1.22178	0.458524	0.43403	2.5075720914272806e-20	True	8S46M
CACGGGAGAGTGTCTTCAGAAACTGGC	TTTCTTCTTCGTTAATGATATCTTTCA	(octopus_NC_068984.1_24533331) (octopus_trinity_TRINITY_DN54612_c5_g1_i28.p1_1112)	1.0	252.0	0.0039682539682539																				1.70881e-20	0.863015	252.0	12.0	1.1954	0.611111	0.547619	9.190250250653001e-17	True	54M
CACGGGAGCCAGGAAAGCAGCATAGAA	AGGTGTCTTGGATAACCAACAGCTAAA	(octopus_NC_069009.1_4121123) (octopus_trinity_TRINITY_DN46166_c3_g1_i1.p1_18)	29.0	13083.0	0.0022166169838722																				3.35493e-175	0.241479	13083.0	10.0	1.22443	0.400902	0.381182	3.2337464359638965e-170	True	54M
CACGGGCACTCGACACAGGCTCTGTTC	CACCACACATGTCCTTTGGCATTTGCC	(octopus_NC_068986.1_96686058) (octopus_trinity_TRINITY_DN55231_c9_g1_i10.p1_2885)	6.0	668.0	0.0089820359281437																				8.213990000000001e-26	0.600007	668.0	11.0	1.40622	0.573353	0.534431	5.8871340254889e-22	True	1S53M
CACGGGCAGATGTCAGGTTGCTGGTCA	TGGTTGGATCAACGGCCGGACAGTTTC	False	23.0	423.0	0.0543735224586288																				2.84308e-14	0.486626	423.0	13.0	1.85685	0.990544	0.969267	9.94944903172075e-11
CACGGGCATATGGCGTAGTGGTTAAGA	GCGCGGGATACTAACCCCAAGGTTCCG	(octopus_NC_068981.1_195878489)	106.0	530.0	0.2																				4.92756e-06	0.377236	530.0	13.0	3.34225	3.06038	2.71321	0.0073255437496748	True	1S53M
CACGGGCGGCCAACAGGAGTTTCTCCC	AGATCTTGCGTAGGTTGATGATGTATG	(octopus_NC_069007.1_21348484) (octopus_trinity_TRINITY_DN54965_c6_g2_i14.p1_137)	7.0	10685.0	0.0006551240056153																				1.6951700000000001e-180	0.397927	10685.0	15.0	1.19932	0.337763	0.326907	1.7024365077756215e-175	True	54M
CACGGGCTGTGATTTAAGTTACTATTA	TCGTATGACTTCTTCATTTGAATTTTG	(octopus_NC_068981.1_104668908)	1.0	108.0	0.0092592592592592																				3.8032e-14	0.914848	108.0	8.0	1.09001	0.388889	0.388889	1.3175830555954538e-10	True	54M
CACGGGGCTACCATCGTAAGTCTCGTA	AGGACCAAATTTTTCAGCAAGTTAACA	(octopus_NC_068987.1_90869589) (octopus_trinity_TRINITY_DN51370_c14_g2_i1.p1_1432)	1.0	247.0	0.0040485829959514																				2.18381e-18	0.724694	247.0	13.0	1.02325	0.441296	0.441296	1.0291694402932026e-14	True	54M
CACGGGGCTTACAATGATAATTTCAAA	TTTTAATAGAAGTGAGAGAAAGTCAAT	False	1.0	263.0	0.0038022813688212																				2.4619e-06	0.492481	263.0	10.0	1.00108	4.12548	3.14449	0.0038130045506713
CACGGGTATAGAGTGGCTCGGAACCCT	TCACAGATTTTTCGCACTCTTGACCCA	(octopus_trinity_TRINITY_DN46681_c9_g1_i4.p1_690)	25.0	488.0	0.0512295081967213																				1.24171e-14	0.560787	488.0	13.0	1.44327	0.514344	0.481557	4.471203555259722e-11	True	24M8130N27M3S
CACGGGTTCCCTCAACCGCTAGGGTGT	GGCACTTTTTCACACAGCTATCCTCAT	(octopus_NC_068992.1_37164410) (octopus_trinity_TRINITY_DN55197_c8_g2_i2.p1_122)	3.0	304.0	0.0098684210526315																				1.2146e-16	0.699589	304.0	9.0	1.51005	0.552632	0.552632	5.081270701821363e-13
CACGGGTTTATATTTCTAGCTGAAAAC	ATTGGCCAAACTTCATTATGTGTCTAA	(octopus_NC_068998.1_974100)	1.0	174.0	0.0057471264367816																				6.55954e-11	0.714362	174.0	13.0	1.14471	0.37931	0.37931	1.7046892618314317e-07	True	54M
CACGGGTTTTGCTTCAGGAACCTCTAC	AGGTTTCACCCCAGGAGCCCCCACAGG	(octopus_NC_068984.1_120495682) (octopus_trinity_TRINITY_DN45748_c0_g1_i24.p1_106)	36.0	435.0	0.0827586206896551																				6.14847e-28	0.696018	435.0	5.0	1.85498	0.648276	0.627586	4.8739541933730254e-24	True	54M
CACGGTAATTCTGGTAGAACAAGGCTC	TCACCTATGCAGTACAAATAGTCTTTT	False	13.0	1332.0	0.0097597597597597																				6.43395e-06	0.275022	1332.0	11.0	1.17637	1.02628	0.954955	0.0094085172328
CACGGTAGGAGCTACCCCATCCACCAC	CGCCACCACCATAGTTGCCTGAAACGG	(octopus_NW_026439423.1_42841) (octopus_trinity_TRINITY_DN51436_c11_g2_i11.p1_439)	25.0	2367.0	0.0105618926911702																				5.91586e-08	0.204201	2367.0	15.0	1.37909	2.45416	2.11449	0.0001121981575188	True	54M
CACGGTCACAAACACAACGATAGGAAC	CGGGTCTGTTGATGCATCTAGCGCTCC	(octopus_NC_069009.1_11810497) (octopus_trinity_TRINITY_DN50636_c3_g1_i4.p1_467)	25.0	31324.0	0.0007981100753415																				1.22504e-81	0.131368	31324.0	5.0	1.08325	0.668816	0.661154	4.089749598325647e-77	True	54M
CACGGTCAGGGTTAGCATCATCATGAT	CGAGCCAAATATGAGGTATCCTGTAAT	(octopus_NC_068986.1_91273346) (octopus_trinity_TRINITY_DN48351_c12_g2_i5.p1_715)	1.0	365.0	0.0027397260273972																				6.32212e-07	0.457333	365.0	6.0	1.09008	0.380822	0.380822	0.0010575724415516	True	50M4S
CACGGTCCAGTGAAGGACTGGTGGTTG	TAATTACACCAGCTGATCGATTGATGT	(octopus_NC_068987.1_109857879) (octopus_trinity_TRINITY_DN55350_c1_g1_i5.p1_6548)	1.0	82.0	0.0121951219512195																				5.59609e-06	0.833333	82.0	5.0	1.15194	0.353659	0.353659	0.0082540395103108	True	54M
CACGGTCGCCGCCGCCGCAGCCGCCTC	CAGCATGGCCTCTTCCATCGCCGCGTC	(octopus_NC_069008.1_1854119) (octopus_trinity_TRINITY_DN47611_c8_g1_i5.p1_925)	3.0	1601.0	0.0018738288569643																				1.02581e-25	0.456342	1601.0	12.0	0.679225	0.419113	0.40787	7.318695290311188e-22	True	54M
CACGGTGACTGCTTCTGGCCCGAAACT	CCGCTTATATATATATATATATATATA	(octopus_NC_068990.1_30341712)	19.0	262.0	0.0725190839694656																				4.60325e-08	0.516887	262.0	6.0	2.58867	0.977099	0.977099	8.84133469684094e-05	True	2S52M
CACGGTGAGCTTCACCAAATTTTGAAA	ATGCCTCACTGGCCCCGGGCTGAGGCT	(octopus_NC_068985.1_118349661) (octopus_trinity_TRINITY_DN49929_c4_g1_i5.p1_659)	80.0	1217.0	0.0657354149548069																				7.35888e-21	0.478284	1217.0	14.0	1.17039	0.30567	0.296631	4.0417472204973847e-17	True	54M
CACGGTGGTAATCTTGGTTGGCGCACG	TCGCTGGTGGCGAAATGGCTGTTTGGT	(octopus_NC_068990.1_52726871) (octopus_trinity_TRINITY_DN56309_c0_g1_i1.p1_13)	78.0	2338.0	0.0333618477331052																				1.74105e-12	0.233671	2338.0	15.0	1.82111	0.559025	0.433276	5.2387504146266705e-09
CACGGTTAACATCAGAATCTGGGTCTA	TCGATCCATTTGATAGCCTTTCTTGAT	(octopus_NC_068987.1_13569159) (octopus_trinity_TRINITY_DN53872_c4_g3_i8.p1_179)	1.0	213.0	0.0046948356807511																				3.82319e-09	0.565031	213.0	10.0	1.14745	1.83099	1.8216	8.286152503270745e-06	True	46M8S
CACGGTTAGTTCCTTATAGTTATTATT	ATTATTATTATTATTATTATTATTGTG	(octopus_NC_069003.1_36258333)	19.0	101.0	0.1881188118811881																				2.96576e-06	0.728279	101.0	8.0	1.95474	2.0396	1.9604	0.0045430914424622	True	54M
CACGGTTATCGTATCTACAGTTGTAAT	CCCTCCCGAGTTGAATTCGGCCACTCC	(octopus_NC_069005.1_11087419) (octopus_trinity_TRINITY_DN56318_c4_g1_i1.p1_461)	23.0	882.0	0.0260770975056689																				1.97509e-17	0.558223	882.0	15.0	1.06131	0.258503	0.240363	8.73112461565656e-14	True	54M
CACGGTTGGCTGGATACTCCCAGTCAA	GATCTAAACAGTCAAAGCCTCTCTTTC	(octopus_NC_069004.1_1563712) (octopus_trinity_TRINITY_DN42492_c7_g1_i18.p1_89)	2.0	340.0	0.0058823529411764																				4.11721e-13	0.387987	340.0	11.0	0.994699	0.523529	0.523529	1.309430861813451e-09	True	52M2S
CACGGTTTGTAGTGCTGATACCAGGCC	TATTAGTTCTCTTAGCCATTACCTTCA	(octopus_NC_069000.1_36707019) (octopus_trinity_TRINITY_DN47356_c7_g3_i1.p1_167)	140.0	1712.0	0.0817757009345794																				6.63233e-08	0.168181	1712.0	15.0	1.81234	0.724299	0.703855	0.0001250563750099	True	52M2S
CACGTAAAAGCACCTACTACACTCTCT	GAGTGGTTGGCATTAGGAAGGGCATCC	(octopus_NC_069005.1_25894509) (octopus_trinity_TRINITY_DN54767_c2_g1_i6.p1_450)	8.0	1019.0	0.0078508341511285																				9.14843e-10	0.200536	1019.0	13.0	1.65436	0.551521	0.536801	2.11705867814711e-06
CACGTAAAATACACCATTTCGAGCGTG	GCCGTTGCCAGTACCTCCTGACTGGCC	(octopus_NC_068996.1_20984274) (octopus_trinity_TRINITY_DN45570_c12_g1_i9.p1_151)	33.0	819.0	0.0402930402930402																				5.53693e-08	0.519268	819.0	12.0	2.12426	1.62515	1.35531	0.0001053412813911
CACGTAACGTATCTCTCCATGCTTCAC	AGTGAAAAACTCAGTCTCAGAGATCTT	(octopus_NC_069009.1_2812476) (octopus_trinity_TRINITY_DN42518_c13_g1_i17.p1_1069)	1.0	86.0	0.0116279069767441																				3.70005e-09	0.911111	86.0	7.0	1.2362	0.534884	0.534884	8.032273667474316e-06	True	54M
CACGTAAGCGGACTGGCTACATCCCTG	GCTTCACCACTTCAGCCCAGGGCTTCC	False	2.0	261.0	0.0076628352490421																				7.32678e-16	0.685504	261.0	9.0	1.20946	0.348659	0.348659	2.8959767788532287e-12
CACGTACAAGTGATGCCATGCTGGCAC	TTGGCTTGCACGCGGCCGTTCGTGATA	False	3.0	576.0	0.0052083333333333																				4.57147e-27	0.590706	576.0	10.0	1.67827	3.60764	2.44965	3.483475526905155e-23	True	11S43M
CACGTACACACACGTGTGTGCATGCAT	GATGCATGTGTGTGTGTGTGTGAGAGT	(octopus_NC_068984.1_15045253)	2.0	116.0	0.0172413793103448																				5.67377e-10	0.832143	116.0	8.0	1.54002	1.02586	1.01724	1.3409870481331322e-06	True	54M
CACGTACACTCATACAAGCAAACATTT	ACTAACACACACACACACACACACGTC	(octopus_NC_069006.1_24762368)	44.0	527.0	0.0834914611005692																				1.29179e-07	0.393685	527.0	15.0	1.78663	0.667932	0.660342	0.0002353338462597	True	3S51M
CACGTACATGCCCACACACACACATAT	GTGCATGCACACACACACACACACATA	(octopus_NC_068989.1_16468076)	14.0	388.0	0.0360824742268041																				3.26673e-15	0.499903	388.0	13.0	1.43323	0.811856	0.811856	1.2305546561129043e-11	True	50M4S
CACGTACCAATTCCAGTGTTTGTATGA	ACCAAGTTGAAGATGTTAATTCGACCG	(octopus_NC_069000.1_1896672) (octopus_trinity_TRINITY_DN56277_c5_g5_i2.p1_248)	248.0	1773.0	0.1398759165256627																				5.90914e-09	0.216828	1773.0	10.0	1.88346	0.749013	0.738297	1.25527070921758e-05	True	54M
CACGTACGCAAGTTTAATTTGCGCACA	AGTTGCAACAATCGCAACCTGCGCTCA	(octopus_NC_068981.1_95622768) (octopus_trinity_TRINITY_DN49959_c3_g1_i16.p1_30)	5.0	1871.0	0.0026723677177979																				3.39957e-13	0.197179	1871.0	13.0	0.702515	0.138429	0.124532	1.0885448523460854e-09	True	54M
CACGTACTTCACTACGCACATCCCTTT	GCTCGTGAATGTCACGTGCTTCACCAA	(octopus_NC_068981.1_80483385) (octopus_trinity_TRINITY_DN41763_c0_g1_i1.p1_392)	2.0	699.0	0.0028612303290414																				2.615e-07	0.43698	699.0	15.0	0.910412	0.198856	0.198856	0.0004588370027551	True	54M
CACGTAGACATCCCAGAATCTATCAGC	AGGCAACATTAAAGGTGCTGCAAAATA	(octopus_NC_069003.1_33387996) (octopus_trinity_TRINITY_DN47062_c6_g4_i2.p1_331)	8.0	220.0	0.0363636363636363																				1.70734e-07	0.551291	220.0	13.0	1.71523	4.21364	4.11364	0.0003064603698974	True	54M
CACGTAGAGACTCTAGTGCACTCGAGG	CGGAAGTATTTCTTTACAGAAGTAATG	(octopus_NC_069000.1_7903002)	2.0	575.0	0.0034782608695652																				3.46904e-14	0.427835	575.0	15.0	1.18035	0.344348	0.344348	1.2056139226302691e-10	True	54M
CACGTAGCCAGAGCTCGGTCCACCCAT	GCCGCCTTGATCACCAACCACCATTCT	(octopus_NC_068994.1_7033999) (octopus_trinity_TRINITY_DN55283_c5_g1_i3.p1_376)	52.0	848.0	0.0613207547169811																				1.51961e-28	0.532395	848.0	11.0	1.6058	0.554245	0.54717	1.2377307847928826e-24	True	54M
CACGTAGTAGATGTGTAAGTAGCAGTA	ATAGAAGTTGTGGCGGGTTGGAGATGA	(octopus_NC_069003.1_11472389)	2.0	477.0	0.0041928721174004																				2.85358e-10	0.448105	477.0	13.0	0.90406	0.257862	0.236897	6.958984545865269e-07	True	54M
CACGTATAGATATATATACATATATAT	ATATATATAGTGTATATATTATATATA	(octopus_NC_069010.1_3933847)	85.0	3482.0	0.0244112578977599																				6.59136e-52	0.406069	3482.0	15.0	1.63528	2.57783	1.50144	1.184397921388993e-47	True	31M4I19M
CACGTATATACTTTCGTTTTCGTTCAG	CTGGGTTTCTTCATAAAGATGTGCCGT	(octopus_NC_068994.1_5468314) (octopus_trinity_TRINITY_DN56464_c3_g1_i1.p1_460)	2.0	258.0	0.0077519379844961																				2.34782e-10	0.645823	258.0	10.0	1.02655	0.503876	0.503876	5.775312650775179e-07	True	3S51M
CACGTATATTGCCATAGTATGAGGCGA	ACTTCTCCGTGAAAGACGTCTTAGAAG	(octopus_NC_068981.1_72790997) (octopus_trinity_TRINITY_DN51380_c10_g1_i17.p1_5)	15.0	80.0	0.1875																				4.68404e-06	0.787302	80.0	5.0	1.93455	2.1125	1.7	0.0069853879755111	True	54M
CACGTATCTGTGGAGTGCTCAGCCACT	TGCACGTTAATTTCACGAGCAGGCTGT	(octopus_NC_069006.1_23964809) (octopus_trinity_TRINITY_DN50936_c4_g9_i5.p1_6)	31.0	819.0	0.0378510378510378																				3.55969e-10	0.265414	819.0	13.0	2.11134	1.24664	1.17949	8.592773220411172e-07
CACGTATGGCTTCGTAGTCAGTTTAAC	ACAGTTGCAGGTCTTTGCAGCGTCACC	(octopus_NC_068993.1_55114510)	1.0	325.0	0.003076923076923																				5.08034e-19	0.520814	325.0	9.0	1.13925	0.461538	0.443077	2.4960397345223888e-15	True	2S52M
CACGTATGTAAGGGCAGGTGCGTGTGT	GTGTAAATTTGATAAATACACGAAATG	(octopus_NC_069001.1_1750577) (octopus_trinity_TRINITY_DN48569_c4_g4_i5.p1_173)	1.0	396.0	0.0025252525252525																				7.86172e-07	0.370432	396.0	13.0	1.115	4.98232	1.20707	0.0012991459115355	True	23M2D31M
CACGTATTAACAGAGAATATAGGTGAT	ACAGACACTCCCCATACACACACATGC	(octopus_NC_068990.1_54776145)	5.0	209.0	0.0239234449760765																				2.62059e-07	0.575544	209.0	13.0	1.53721	0.645933	0.626794	0.0004597517259148	True	54M
CACGTATTACAGTCTTTTCTAAATGTA	TCACTTATTTGGTAGGTGTTTCCATTG	(octopus_NW_026364010.1_1197) (octopus_trinity_TRINITY_DN49272_c0_g1_i12.p1_228)	7.0	801.0	0.0087390761548064																				2.93518e-15	0.379594	801.0	5.0	1.10036	0.762797	0.750312	1.109717676967129e-11	True	54M
CACGTATTGCGTGCCCCATATGTGTAC	TTCTGAAACACAAAAATAACAATAACA	(octopus_NC_068992.1_24281799)	1.0	310.0	0.0032258064516129																				9.84736e-07	0.470838	310.0	10.0	1.03057	0.351613	0.348387	0.00160687506524	True	54M
CACGTATTTCCAATCACAATGCATACT	GTTTAACTACAAGAACAATTGTTTTTG	(octopus_NC_068999.1_23149237)	10.0	556.0	0.0179856115107913																				1.29786e-33	0.734695	556.0	13.0	1.46359	2.93705	2.92266	1.3004113452174336e-29	True	54M
CACGTCAGCCTGCCAGCCAACCAACAG	CCAACCGACAGCCAGCCATCCATCCAA	(octopus_NC_069002.1_3242757)	146.0	902.0	0.1618625277161862																				1.68401e-26	0.440164	902.0	9.0	1.74244	0.803769	0.802661	1.2496256868784027e-22	True	54M
CACGTCATGCTGATGCCACACTTCACT	GTTATCCCAACCAAAACTGAGAGTCAA	(octopus_trinity_TRINITY_DN51322_c5_g1_i14.p1_802)	1.0	268.0	0.003731343283582																				3.11185e-08	0.574574	268.0	12.0	1.00858	0.276119	0.276119	6.095448608394236e-05	True	34M202N20M
CACGTCATGTACCCAGTTATGTATCTA	TGTGTACATGTAGATGAACGTATGTAC	(octopus_NC_068988.1_70562078)	70.0	700.0	0.1																				3.40125e-11	0.342715	700.0	12.0	3.16357	1.74	1.66	9.084718427646269e-08	True	54M
CACGTCCACAAATTAGCACGCATGTCG	CTCCAATTTTAGGAGGAGATTCGGAAT	(octopus_NC_069007.1_10694804)	37.0	331.0	0.1117824773413897																				4.47725e-09	0.431478	331.0	14.0	3.20105	4.1148	3.78248	9.633007237401128e-06
CACGTCCTTGCTCAATCGCTGGCCAGC	AAGAAAGAGATCGATCAAAGCGGGAAA	(octopus_NC_068985.1_42091059)	53.0	929.0	0.0570505920344456																				1.67956e-09	0.169557	929.0	14.0	2.68002	2.98385	2.62002	3.780096659534756e-06
CACGTCGAACATAGATGGAGACATTGT	GTTCGATCAATCTCTGCTGATATTCTT	(octopus_NC_068989.1_739352) (octopus_trinity_TRINITY_DN55680_c1_g4_i2.p1_1076)	2.0	1148.0	0.0017421602787456																				4.31094e-41	0.621726	1148.0	13.0	1.0356	0.327526	0.297038	5.634360426781293e-37	True	1S53M
CACGTCGAATAGCTGGGTTTTCAATGG	CACTAATTTGATGCATGTCTGGTGGTT	(octopus_NC_068989.1_81049930)	15.0	321.0	0.0467289719626168																				3.44092e-08	0.488911	321.0	14.0	1.45621	2.94704	2.56386	6.706747904645481e-05	True	49M5S
CACGTCGGTAAGCGTCATACAAACAAA	TACGGTCTCTCTCTCTCATATACATAT	(octopus_NC_068981.1_34718714)	6.0	608.0	0.0098684210526315																				4.38414e-08	0.387862	608.0	14.0	1.23693	0.419408	0.378289	8.440922214322246e-05	True	54M
CACGTCTGTATAATTTTATGTATTTTT	TTGCGTGTCTGTGTGTGTGTGTGTGTA	(octopus_NC_068992.1_3601082)	18.0	445.0	0.0404494382022471																				2.08941e-15	0.474715	445.0	15.0	1.78749	1.99326	0.591011	7.985275183938042e-12	True	31M1I22M
CACGTGAACAATTATACCAGTTGTTTA	GTACACTATAGGAAAAAGATCGGAAGA	False	2.0	207.0	0.0096618357487922																				3.4858e-18	0.833333	207.0	8.0	1.1378	0.410628	0.391304	1.621668262123693e-14	True	48M6S
CACGTGACCTTATTAGGGGCCGTGATT	GGTCAGTTCGCGTTCTGGCGGGAACGG	(octopus_NC_068982.1_70082154) (octopus_trinity_TRINITY_DN54874_c0_g1_i12.p1_193)	165.0	1076.0	0.1533457249070632																				2.69489e-08	0.250602	1076.0	15.0	2.47884	0.872677	0.839219	5.3168867237935385e-05
CACGTGAGAGTTTTATACCAAGTTCTT	TGAGTACATAATTGGAAAGTCGCAGGC	(octopus_NC_068981.1_33462252)	56.0	336.0	0.1666666666666666																				4.24753e-09	0.448513	336.0	11.0	2.57767	9.38095	3.69643	9.160618594014266e-06	True	54M
CACGTGATCGACCATTGGAGTGTCACA	GGACTTTGATGGGCAAACATAAGACGC	(octopus_NC_068988.1_54978004) (octopus_trinity_TRINITY_DN53298_c6_g1_i1.p1_3568)	1.0	85.0	0.0117647058823529																				2.55979e-07	0.766888	85.0	8.0	1.36585	0.564706	0.470588	0.0004496639919188	True	2S52M
CACGTGATTTGATTGACGTTAGGGTTA	GGATTAGGGTGTGATTTATTTATAAAC	(octopus_NC_068981.1_139011987)	7.0	238.0	0.0294117647058823																				4.37826e-12	0.620898	238.0	9.0	2.19205	4.89076	4.62605	1.2703632650836778e-08	True	54M
CACGTGCAAAAGGAATCTTATCCTGTT	CATGTGTAAAACTTGGAACGCGGAAGA	(octopus_NC_068991.1_6339452) (octopus_trinity_TRINITY_DN49319_c5_g2_i6.p1_1031)	2.0	1763.0	0.0011344299489506																				1.91324e-145	0.644215	1763.0	9.0	0.944818	0.267158	0.243902	1.3964397991172466e-140	True	54M
CACGTGGAGGGGCCTGAGTTTGCCCTT	CCTGAGCACAATCTTCATGGGCTACGC	(octopus_trinity_TRINITY_DN48542_c7_g1_i1.p1_416)	2.0	1245.0	0.0016064257028112																				8.8368e-21	0.359309	1245.0	14.0	1.20614	0.4	0.4	4.833584652997202e-17	True	13M3076N41M
CACGTGGCAATGTTGATTCAGCTGGAA	CTGGTACTGGAACAGGAACAGGAGCTT	(octopus_NC_068982.1_129005902) (octopus_trinity_TRINITY_DN52357_c1_g1_i8.p1_11513)	2.0	536.0	0.003731343283582																				1.04603e-64	0.877983	536.0	13.0	1.16291	0.45709	0.45709	2.536225460627981e-60	True	54M
CACGTGGGCTGTAAACCCTTGCATATC	AGTGTAGGGTTAGGGTGATTAGCATGC	(octopus_NC_069004.1_9593315)	1.0	680.0	0.0014705882352941																				7.63522e-09	0.213735	680.0	9.0	1.24027	5.94412	2.30147	1.6023202806970462e-05	True	40M14S
CACGTGGGTAATTGAGGAATGATACGA	TTTTCTTGCTCGTCTATATGAATACGA	(octopus_NC_068986.1_45756640)	14.0	1716.0	0.0081585081585081																				8.014909999999999e-42	0.363731	1716.0	13.0	1.24265	1.2197	1.2127	1.0743872735836371e-37	True	54M
CACGTGGTGACTGGCTAAACTCCATGC	ACATTGAAACTTAATACAAACTCGTCA	(octopus_NC_068987.1_2613665)	2.0	1574.0	0.0012706480304955																				4.24507e-30	0.29697	1574.0	14.0	1.17896	0.429479	0.419949	3.6946427124713374e-26	True	54M
CACGTGTAAGGATAATAATGCTCATAT	GTGTCCGAATTTAGTTTTCTTGTTCTT	False	2.0	197.0	0.0101522842639593																				2.5105e-24	0.895912	197.0	10.0	1.16015	0.548223	0.538071	1.6688929515724906e-20
CACGTGTACCCTTAACGTAGTTCTCAG	GGATATTCAGCGTGACACTGTAACAAG	(octopus_NC_068992.1_27984567) (octopus_trinity_TRINITY_DN54941_c5_g2_i1.p1_243)	64.0	558.0	0.1146953405017921																				3.25107e-06	0.247182	558.0	13.0	3.50249	6.37097	5.30108	0.0049546525652604	True	54M
CACGTGTACCCTTAACGTAGTTCTTGG	AGATATTCAGCGTGACACAGTGTGACA	(octopus_NC_068984.1_117339429)	147.0	933.0	0.157556270096463																				1.21016e-38	0.65506	933.0	12.0	2.93308	12.373	3.68274	1.4606089912903626e-34	True	54M
CACGTGTACCCTTAATGTAGATCTCGG	GGGATATTCAGTGTGACGCAGAGTGTG	(octopus_NW_026384462.1_542)	80.0	275.0	0.2909090909090909																				3.93983e-09	0.497966	275.0	8.0	1.79432	1.29818	1.09091	8.52602459993995e-06	True	52M2S
CACGTGTACCCTTAATGTAGTTCTCAG	GGATATTCAGCGTGACACAATGTGACA	(octopus_NC_069004.1_28213013)	7.0	293.0	0.0238907849829351																				1.67389e-07	0.462281	293.0	10.0	1.73028	0.750853	0.74744	0.0003007515486366	True	54M
CACGTGTATAAGGGATGACCACTAGGT	GGACATCCAATATGCTAGAAAGAGGTC	(octopus_NC_068982.1_155656364)	10.0	131.0	0.0763358778625954																				3.04931e-06	0.709044	131.0	9.0	1.76063	0.824427	0.824427	0.004664431088222
CACGTGTATGCTTTTGAGAGAGCGAGA	GAGGAAGAAGTAGAGAGGGGGAGAGAA	(octopus_NC_069000.1_8618965)	68.0	1397.0	0.0486757337151037																				9.45507e-13	0.210591	1397.0	13.0	1.20535	2.25054	1.89048	2.913195246971524e-09
CACGTGTCTGATCAATACCTTCAGCAA	TGAAGTCAGCTGGAAAAGTCTGATGAA	(octopus_NC_068991.1_9006164) (octopus_trinity_TRINITY_DN54857_c10_g2_i8.p1_752)	2.0	251.0	0.0079681274900398																				1.14516e-06	0.437654	251.0	10.0	0.870794	0.203187	0.203187	0.0018528102605413	True	54M
CACGTGTCTGTGGAGTGCTCAGTCACT	TGCACGTTAATTTCACGAGCAGGCTGT	(octopus_NC_068988.1_65238218) (octopus_trinity_TRINITY_DN51710_c3_g2_i2.p1_208)	32.0	1417.0	0.0225829216654904																				3.2917e-10	0.128892	1417.0	14.0	0.99656	0.251235	0.238532	7.973126317799901e-07
CACGTGTGACATCAACACCGGCAAAAA	TCATGGCAGTTTCAGAGATCCCTGGTA	(octopus_NC_068990.1_76674710) (octopus_trinity_TRINITY_DN45069_c6_g1_i4.p1_800)	2.0	1392.0	0.0014367816091954																				1.20951e-37	0.499812	1392.0	14.0	1.13275	0.341954	0.341236	1.4094678056413468e-33	True	54M
CACGTGTGTGCATGCATGATGCATGTG	TGTGTGTGTGCGTGAGTGTGTGTGTAC	(octopus_NC_068984.1_15045263)	1.0	105.0	0.0095238095238095																				7.40227e-11	0.88671	105.0	7.0	1.60771	2.65714	2.1619	1.913941795968161e-07	True	54M
CACGTGTTGTTAATTATTATTATTATT	ATTATTAATTGCTATCCAGAATTAGAC	(octopus_NC_068986.1_9647087)	2.0	313.0	0.0063897763578274																				1.64675e-15	0.628041	313.0	11.0	1.31757	0.766773	0.587859	6.343523179537312e-12	True	39M3I12M
CACGTGTTTCATCATTGATTAATTGAA	CAGTGAAATAATTCGAGGTTCCAGAAA	(octopus_NC_068992.1_8785985) (octopus_trinity_TRINITY_DN50287_c7_g3_i10.p1_632)	2.0	1163.0	0.0017196904557179																				3.41648e-06	0.240581	1163.0	13.0	1.10134	0.927773	0.927773	0.0051920183737046	True	54M
CACGTTAACTAATTATATAATAATATA	TTACAGCAAATAAATCTTTGTATTTCG	(octopus_NC_068986.1_5656977)	10.0	16765.0	0.0005964807634953																				0.0	0.618518	16765.0	15.0	1.34001	0.550254	0.537131	0.0	True	54M
CACGTTAAGTAGGTTGGCCCGTTCTAT	AGTCCGTGGGTCTCGTCCTGCATATGT	(octopus_NC_068987.1_96578485) (octopus_trinity_TRINITY_DN55981_c5_g1_i5.p1_88)	2.0	167.0	0.0119760479041916																				3.98207e-09	0.651244	167.0	7.0	1.18685	2.77844	2.39521	8.61295802919638e-06	True	49M5S
CACGTTAATCACTTCCATTTTCTTCTT	TGGCAGTTCTAAGGATGACATCACAAA	(octopus_NC_069008.1_1415611) (octopus_trinity_TRINITY_DN48914_c7_g2_i8.p1_2677)	5.0	583.0	0.0085763293310463																				4.81731e-13	0.777962	583.0	14.0	0.837728	0.253859	0.217839	1.5225248032193108e-09	True	1S53M
CACGTTAATTTCACGAGCAAGCTGTTC	CGTCGACCGTATCAGCTGTCACCCCTG	(octopus_NC_069001.1_3705761)	12.0	282.0	0.0425531914893617																				5.63391e-06	0.425837	282.0	10.0	3.31455	2.12411	2.06738	0.0083067400447499	True	54M
CACGTTAATTTCACGAGCAGGCTGTTC	CGTTGATCGGATTAACAGGAACCCTCG	(octopus_NC_068991.1_65919100) (octopus_trinity_TRINITY_DN49066_c2_g2_i1.p1_343)	312.0	5541.0	0.0563075257173795																				1.28047e-50	0.269171	5541.0	15.0	4.96853	1.57607	1.37809	2.2209233891162e-46	True	54M
CACGTTACACATGTAAAATATACATAC	ATACACACACAGAGAGAGAGAGAGAGA	(octopus_NC_068989.1_19963453)	3.0	1254.0	0.0023923444976076																				2.00481e-22	0.398221	1254.0	15.0	1.1994	0.354067	0.347687	1.2035175754616865e-18	True	54M
CACGTTAGAAAATCATTCGAGCGAGAT	TGTTGCCAGTGCCACCGGACTGGCTCG	(octopus_NC_069005.1_7855854)	12.0	1014.0	0.0118343195266272																				9.10276e-29	0.430965	1014.0	11.0	1.16298	0.299803	0.284024	7.483961939408923e-25	True	1S53M
CACGTTATAAAAATAAAACTACTGAAC	AATAATAATAATCCTTTCTACTACAGG	(octopus_NC_068995.1_47635803)	63.0	1974.0	0.0319148936170212																				1.52191e-13	0.204715	1974.0	14.0	3.33427	5.9848	5.73404	5.018628917590361e-10	True	54M
CACGTTATAAAAATAAAACTACTGAAT	AATAATAATAATGATAATAAGAATAAT	(octopus_NC_068998.1_17689409) (octopus_trinity_TRINITY_DN46728_c9_g2_i3.p1_23)	51.0	919.0	0.0554951033732317																				3.87097e-07	0.232384	919.0	13.0	4.35157	2.12622	2.03808	0.0006648257156742	True	54M
CACGTTCAAAAGTTGCTGTTTGTTGAC	AAATATGGAAGCGAGTATTCAATATAT	(octopus_NC_068984.1_17037838)	1.0	248.0	0.0040322580645161																				2.39107e-06	0.440777	248.0	12.0	1.12947	0.479839	0.479839	0.0037091498995709	True	54M
CACGTTCACCCAGACATACATTTACAC	ACACATGCCCACTCATCTCTCTGCATA	(octopus_NC_068988.1_864766)	2.0	486.0	0.0041152263374485																				4.69e-43	0.871049	486.0	14.0	1.43954	0.588477	0.553498	6.535174095149065e-39	True	54M
CACGTTCAGGGCTACCTTCTATGATTG	TAGGTTCAGTAACTGTGGGAGCACCCC	(octopus_NC_068988.1_13352391) (octopus_trinity_TRINITY_DN46266_c12_g2_i3.p1_1706)	1.0	772.0	0.0012953367875647																				6.55451e-15	0.395022	772.0	15.0	1.10984	0.291451	0.283679	2.411197658210565e-11	True	50M4S
CACGTTCCATAAAAGAACCGTAGCTTT	ATTGTTGTGACATTACTGAATATAAAC	(octopus_NC_069001.1_6662828)	2.0	526.0	0.0038022813688212																				5.24105e-14	0.436104	526.0	15.0	1.06771	0.378327	0.294677	1.7955092982369038e-10	True	13S41M
CACGTTCCATTGGTCCTACATACCAAG	GGTATTTTGTTAACATAGCGGTGTCAA	(octopus_trinity_TRINITY_DN51281_c5_g2_i2.p1_173)	1.0	557.0	0.0017953321364452																				4.38349e-12	0.556437	557.0	15.0	0.815496	2.6158	2.45961	1.2717963586140384e-08	True	31M5740N23M
CACGTTCCCATGATTAATTCAGGGTAT	CAGTCCAGTTCTATAAGTGACCTTTTT	(octopus_NC_068981.1_150681278)	15.0	107.0	0.1401869158878504																				6.83423e-06	0.607617	107.0	4.0	2.3514	1.91589	1.88785	0.0099576360604267	True	50M4S
CACGTTCGCTGAATTTGTGTGTCTCAC	AGTAAACCAGAACAGGCACCGTGTAAG	(octopus_NC_069004.1_2371066) (octopus_trinity_TRINITY_DN49349_c7_g6_i7.p1_470)	1.0	185.0	0.0054054054054054																				6.87696e-07	0.591379	185.0	8.0	1.02066	0.362162	0.362162	0.0011449727397183	True	54M
CACGTTCTGGTAGAGCAATGATATTAA	TCACTGTGTCAGGTGGAGCCAAGGCAC	(octopus_NC_069007.1_9819972)	1.0	59.0	0.0169491525423728																				3.77674e-07	0.956522	59.0	4.0	1.38752	0.813559	0.813559	0.0006496032389782	True	54M
CACGTTGAAGTTGGTATGTAATACTTG	AAGGTGTTAACCAAATAAACTGTAATG	(octopus_NC_068985.1_76758697)	10.0	4621.0	0.0021640337589266																				3.65092e-24	0.187584	4621.0	15.0	1.20848	0.929236	0.921229	2.406362190821076e-20	True	53M1S
CACGTTGACCTTCAAACGAGGGAGACT	CAGTACCTGAGTGCTGACCTTCAAATG	(octopus_NC_068990.1_70188764) (octopus_trinity_TRINITY_DN53890_c6_g2_i22.p2_2801)	141.0	2232.0	0.0631720430107526																				3.70852e-06	0.186113	2232.0	13.0	2.40047	0.948029	0.94086	0.0056081012798767	True	9M517N45M
CACGTTGCCGTATCACTTTCTCAATCG	TTTCCTGGTTGTCGTCTTCCTCGTCAG	(octopus_NC_068995.1_52224917) (octopus_trinity_TRINITY_DN55036_c7_g1_i23.p1_404)	1.0	227.0	0.0044052863436123																				1.32567e-25	0.890625	227.0	11.0	0.851996	0.255507	0.255507	9.40638369312472e-22	True	54M
CACGTTGCGTTTCTTCTTCTTACTTGA	CGTCTCATCTTTCTCTTCGATTAATGT	(octopus_NC_069006.1_3688399) (octopus_trinity_TRINITY_DN56020_c6_g1_i2.p1_2728)	2.0	777.0	0.0025740025740025																				1.73084e-10	0.408362	777.0	13.0	0.655305	0.120978	0.120978	4.314614521855755e-07	True	54M
CACGTTGCTCCAGTCCACTCAGCTGGC	AAAAATGAGTAGTACCTGTATTTCAAA	(octopus_NC_068985.1_99929991) (octopus_trinity_TRINITY_DN48202_c4_g2_i1.p1_129)	184.0	1622.0	0.1134401972872996																				2.44807e-16	0.260416	1622.0	15.0	4.04104	7.79346	6.21887	1.0022972926118842e-12
CACGTTGCTGCCAAGTTTGATAATTCA	TACTCCATGGTTATAGATACGTTTACA	(octopus_trinity_TRINITY_DN55059_c2_g2_i3.p1_180)	98.0	698.0	0.1404011461318051																				1.26127e-32	0.579667	698.0	9.0	1.54456	0.591691	0.591691	1.216695163913429e-28	True	35M6389N19M
CACGTTTAGGAATGAGCTTTTTATCGA	GATGAGCATAAGCAGGTTGGTTACTAA	(octopus_trinity_TRINITY_DN55274_c5_g3_i5.p1_401)	3.0	1718.0	0.0017462165308498																				5.88197e-19	0.240888	1718.0	15.0	1.26713	0.453434	0.429569	2.8775762082388325e-15	True	1S22M157N31M
CACGTTTAGGACTTCCCAATGGGGCAC	GGCGCTTGGAGCTGACTCCCGCTTGGA	(octopus_NC_069001.1_3130912) (octopus_trinity_TRINITY_DN56369_c6_g1_i14.p1_104)	17.0	132.0	0.1287878787878787																				7.25584e-11	0.945946	132.0	5.0	1.49347	0.984848	0.977273	1.8776630419360778e-07	True	50M4S
CACGTTTCATGCTACTCCATTTATTTA	AGTAATGCGAGCATTACATTAAATATA	(octopus_NC_068987.1_80372246)	7.0	228.0	0.0307017543859649																				3.94809e-26	0.897745	228.0	8.0	1.70959	0.986842	0.710526	2.8766380704102397e-22	True	54M
CACGTTTCTTATTAAAATATTCAATAT	TGTGAAGATGTTTCATCACAGGCATTG	(octopus_NC_069009.1_673977) (octopus_trinity_TRINITY_DN56250_c6_g2_i9.p1_1271)	2.0	1686.0	0.0011862396204033																				1.04515e-56	0.517584	1686.0	11.0	1.1577	0.341044	0.339858	2.125215234182312e-52	True	54M
CACGTTTCTTTAAGACTTTCTCTACGA	TAAAAACTTCACCATGGTTTATCTGCA	False	20.0	378.0	0.0529100529100529																				2.56754e-18	0.560683	378.0	10.0	1.67458	5.88889	4.60053	1.2047082055686384e-14	True	15M10581N39M
CACGTTTCTTTGGGAACCAGACAAAAA	TTACTGCAGCTCGGATGGGATGTGTTA	(octopus_NC_069009.1_7573520) (octopus_trinity_TRINITY_DN55920_c2_g1_i9.p1_73)	19.0	405.0	0.0469135802469135																				3.5987e-10	0.461776	405.0	7.0	1.16894	0.4	0.350617	8.682665254041644e-07	True	54M
CACGTTTTATTCCAAGATCTATGAGTG	TGGAGGGATATTGGCGTTGTAACTGTT	(octopus_NC_068989.1_25212321) (octopus_trinity_TRINITY_DN42943_c0_g1_i8.p1_221)	2.0	151.0	0.0132450331125827																				6.23543e-09	0.630125	151.0	6.0	1.30881	0.549669	0.543046	1.3210377122944678e-05
CACGTTTTCTTTTATGTTCAATCCTAT	CACTGTCATCAACTTCCATTGTTTCAA	(octopus_NC_068992.1_63808454) (octopus_trinity_TRINITY_DN52262_c13_g1_i15.p1_203)	2.0	112.0	0.0178571428571428																				1.13325e-17	0.946999	112.0	7.0	1.36819	0.544643	0.544643	5.0940111076857324e-14	True	54M
CACGTTTTGCATTATTTTGCGATTGCG	CGCGCAACGCGTGCATATATATACACG	(octopus_NC_068987.1_56626462)	1.0	642.0	0.0015576323987538																				4.042050000000001e-28	0.522876	642.0	13.0	1.19673	0.523364	0.520249	3.2301878946854044e-24	True	1S53M
CACGTTTTGTAGGTTTACCCGTTGGTG	TACTGGAACTTTGAGATCGGAAGCACA	False	2.0	670.0	0.0029850746268656																				9.15256e-12	0.397617	670.0	14.0	0.896852	0.228358	0.210448	2.5798475400031707e-08	True	19M1542N21M14S
CACGTTTTTAACCAAAAATCCCTTTCA	ACAGACATATATATATATATATATAAT	(octopus_NC_069003.1_22352917)	22.0	711.0	0.030942334739803																				1.25964e-19	0.477204	711.0	14.0	1.56699	1.39522	1.33755	6.430443414990852e-16	True	50M4S
CACTAAAAATGATTCATCAACAGTTCA	AATTTCCGTTTCCAGTACAATAACAAC	(octopus_NC_068982.1_104833342)	1.0	460.0	0.0021739130434782																				2.60672e-06	0.561611	460.0	13.0	0.71586	0.23913	0.202174	0.0040233939125763	True	2S52M
CACTAAAACCTTTTAATCTTTCAACAT	AGTTTTGATATTTTGAAAATTTTATTT	(octopus_NC_068987.1_2613335)	2.0	412.0	0.0048543689320388																				2.82782e-10	0.45806	412.0	10.0	1.12489	0.337379	0.334951	6.899274790174114e-07	True	50M4S
CACTAAAACTTGTGAGAAGAGAGAGGG	TGGGGCTGGAATTAAAAGGTAGAACCT	(octopus_NC_069000.1_7903216)	3.0	786.0	0.0038167938931297																				3.20436e-12	0.350325	786.0	15.0	1.07185	0.375318	0.35369	9.415001445323734e-09	True	50M4S
CACTAAAATAATGAATATGTGCTGTTG	AAAGGCTGGAATGGCAACTTCCTGATG	False	1.0	196.0	0.0051020408163265																				1.22568e-08	0.585714	196.0	9.0	0.897817	0.311224	0.290816	2.5138779282709884e-05
CACTAAAATCATAACCAAAAGGTTTCT	TACATCTGTAATACCATCGAATGTACT	(octopus_NC_068983.1_167844321)	1.0	278.0	0.0035971223021582																				2.25993e-19	0.828157	278.0	13.0	1.14681	0.496403	0.482014	1.1355477651532586e-15	True	54M
CACTAAAATTATTGTGAAGCTTAAAAC	ATAAACTACACCTAGAAATGCATCAGT	(octopus_NC_068997.1_50337339)	1.0	176.0	0.0056818181818181																				2.29486e-10	0.763432	176.0	11.0	1.13873	0.363636	0.363636	5.651530424147647e-07	True	54M
CACTAAACAAGAAGGACGACATATTCT	TCCACATTGTTCTTAAGCTGTGATAAA	(octopus_NW_026376879.1_15) (octopus_trinity_TRINITY_DN47955_c8_g2_i5.p1_31)	9.0	14312.0	0.0006288429290106																				1.12085e-251	0.425629	14312.0	5.0	1.33121	2.03354	2.01796	1.8410832150841883e-246	True	54M
CACTAAACATTCTTCTATCCCTAGTTT	CCTCATTGATCACCAGATAAGGGATCG	(octopus_NW_026297134.1_15510) (octopus_trinity_TRINITY_DN54049_c12_g1_i21.p1_250)	31.0	442.0	0.0701357466063348																				1.13534e-32	0.8519	442.0	13.0	1.78522	0.565611	0.565611	1.0972331772591231e-28	True	54M
CACTAAACATTTCATCCAACATGATAA	CAATCCTGCCAGCAGATCGGAAGAGCA	False	1.0	73.0	0.0136986301369863																				2.07103e-10	1.0	73.0	6.0	1.09072	1.61644	1.12329	5.123780483245837e-07	True	14S40M
CACTAAACTCTGCTTGCGAAGACCTGT	TGAGGCATGTGAAATCGAAATCGAAGC	(octopus_NC_069008.1_2076119) (octopus_trinity_TRINITY_DN42451_c3_g1_i1.p1_154)	30.0	811.0	0.0369913686806411																				6.83279e-11	0.347867	811.0	13.0	3.96727	3.64735	3.42787	1.772706957050126e-07	True	54M
CACTAAACTGGAGCTTTATTTTATCGG	TCCCCTCCCAAAGCCCTTCCCCAGGAA	(octopus_NC_069007.1_13701371)	2.0	648.0	0.0030864197530864																				2.50698e-09	0.347334	648.0	11.0	0.920026	0.225309	0.192901	5.541554597372216e-06	True	31M1D23M
CACTAAAGAACTCTTTACTTTTCTGAT	GGTGAATATCAATAGTATAGTTATGTG	(octopus_NC_068987.1_14289431) (octopus_trinity_TRINITY_DN50456_c7_g2_i2.p1_647)	1.0	134.0	0.0074626865671641																				2.04769e-08	0.671642	134.0	12.0	1.07491	0.350746	0.350746	4.09515611330868e-05	True	54M
CACTAAAGACCAATCATCCCACCTTCC	AAACACCTCCTCCATCTCCCTCCTCAA	(octopus_trinity_TRINITY_DN53248_c1_g2_i1.p1_88)	155.0	1164.0	0.1331615120274914																				9.01679e-21	0.406725	1164.0	12.0	1.69787	6.0756	4.94158	4.92920970163541e-17
CACTAAAGCTGGAAGCAGGATAATCAT	CTAATTATCACATTCAAGAATATAAAA	(octopus_NC_068999.1_50217347)	1.0	161.0	0.0062111801242236																				5.550530000000002e-18	0.837951	161.0	10.0	1.05752	0.397516	0.397516	2.5479497330094723e-14	True	53M1S
CACTAAATGGTGAGAGCTTAAAGAACG	GGTGAGAAAGAATAGATAAACACACAC	(octopus_NC_068990.1_87315789)	3.0	344.0	0.0087209302325581																				8.07069e-22	0.731894	344.0	15.0	1.69037	3.47093	1.77616	4.685820690639559e-18	True	54M
CACTAAATGGTGGTTGCTGATATGGAT	CACCAGTCTCACCTCCCGGGAAGGAAG	(octopus_NC_068983.1_94741918) (octopus_trinity_TRINITY_DN49407_c5_g2_i5.p2_230)	4.0	2412.0	0.0016583747927031																				1.0786e-64	0.533786	2412.0	15.0	1.27708	0.486318	0.471393	2.6144703739517334e-60	True	54M
CACTAACAAACCATTAAATCTTCATGA	GTTCAGTTAAAAGAGACAGATCTTCCA	(octopus_NC_068984.1_1631925)	1.0	64.0	0.015625																				7.24136e-09	1.0	64.0	5.0	1.08595	3.51562	1.76562	1.5234250547895783e-05	True	9S45M
CACTAACAAAGTGGTATCAGTAACATG	TTTACATGCTATTTCAACCAGAAATTC	False	15.0	292.0	0.0513698630136986																				5.0103e-06	0.484623	292.0	13.0	1.43965	2.57877	1.91781	0.007441105753721	True	12M78491N42M
CACTAACAATTCTGCCAGCTCACCACC	TTCTTAATAACAATAATAATAATAATA	(octopus_NC_069010.1_8123397)	8.0	102.0	0.0784313725490196																				1.31167e-07	0.722862	102.0	5.0	2.55335	2.19608	2.18627	0.0002387565412465	True	54M
CACTAACACAAGATTATCATTAACCAA	GTATGTGGTGACATGGAAATTACTTGC	(octopus_NC_068997.1_8981002)	1.0	585.0	0.0017094017094017																				2.32261e-08	0.339894	585.0	13.0	1.21299	8.00684	0.875214	4.616930154799997e-05	True	26M1I27M
CACTAACACACGATGTCAAACTGGTTG	TTAATAAGATCACTCCCAGACATAACC	(octopus_NC_068993.1_24904926) (octopus_trinity_TRINITY_DN53073_c0_g1_i3.p1_35)	2.0	1091.0	0.0018331805682859																				5.25298e-17	0.156387	1091.0	10.0	1.13356	0.384051	0.371219	2.2549952063343426e-13	True	54M
CACTAACACTGCCCAGTATAGTACGGC	CCACAATTCCAAGCCCTCGGGTACCAG	(octopus_NC_068981.1_128800192) (octopus_trinity_TRINITY_DN50176_c6_g1_i1.p1_215)	9.0	4355.0	0.0020665901262916																				2.32742e-154	0.378332	4355.0	15.0	1.2831	0.45465	0.437658	1.8517683349750537e-149	True	54M
CACTAACAGAAGATATTTGATGGACAT	TGTTTGAAAGATTTTCGCCTCTTCTCA	(octopus_NC_069007.1_17818980)	4.0	3598.0	0.0011117287381878																				1.79972e-140	0.675147	3598.0	10.0	1.0137	0.883268	0.867426	1.2433551123192408e-135	True	54M
CACTAACCAACCGCACCTCGTCTAGGC	TACCAAGCCCAAGAGGTGTCTGCTGCA	False	15.0	98.0	0.1530612244897959																				3.82085e-06	0.759408	98.0	6.0	2.01746	4.7551	4.28571	0.0057675123743505	True	18M26142N36M
CACTAACCAATTTTCTACTCCTCTTCT	GCTCAATTCAATGTTAAATCAAGTTGA	False	1.0	239.0	0.00418410041841																				1.62601e-09	0.534897	239.0	9.0	1.27226	0.401674	0.393305	3.6653609486685113e-06	True	1S53M
CACTAACCACCACCACCGACACAACTG	CTGCTGCTGCTGCTGTTACAAACACCA	(octopus_NC_068992.1_8166190)	18.0	957.0	0.018808777429467																				8.85385e-18	0.403764	957.0	13.0	1.18022	1.48589	1.45977	4.009527600351992e-14	True	12M3D42M
CACTAACCCTTTTCCAGCATACGGATT	CTGTGGGTGTGCAGGAGCTGTAGATCT	(octopus_trinity_TRINITY_DN55801_c6_g1_i5.p1_727)	89.0	424.0	0.2099056603773585																				4.10284e-20	0.498265	424.0	11.0	2.80815	4.37028	4.25472	2.1574517414531041e-16	True	8S43M3S
CACTAACGATTCTATCAACTTGTCACC	TTAATAATAATAATAATAATAATAATA	(octopus_NC_068998.1_46157475)	4.0	331.0	0.0120845921450151																				5.27659e-07	0.441341	331.0	13.0	1.39664	0.885196	0.882175	0.0008913631631365	True	50M4S
CACTAACGCTCGTTATATATATATTCT	TTACAATCCGTAAAACCTCGCGTCGAT	(octopus_NC_068983.1_31765748)	2.0	515.0	0.003883495145631																				8.16332e-09	0.449347	515.0	13.0	0.830827	0.172816	0.170874	1.707191550819426e-05	True	54M
CACTAACTTCTCCTTCTTCCTCAGACC	AGGAATCCTCAGAACGCTAAATATTCC	(octopus_trinity_TRINITY_DN53189_c5_g1_i47.p1_2375)	1.0	449.0	0.0022271714922048																				8.27163e-07	0.448161	449.0	13.0	1.13621	0.273942	0.267261	0.0013631607717645	True	9S45M
CACTAAGACATTTAGTTCTAGATTTCT	GTCTTTTCATTACCATTAGCAATAACA	(octopus_NC_069001.1_8232724)	63.0	426.0	0.1478873239436619																				3.08395e-19	0.566463	426.0	9.0	2.24262	0.981221	0.971831	1.5356651286254525e-15	True	54M
CACTAAGACCATTGTTGGTGTGTACTA	CGTACGTCGGTTTAGCGGGACGCCTTG	(octopus_trinity_TRINITY_DN42704_c0_g2_i1.p1_1583)	13.0	64.0	0.203125																				1.02824e-08	0.907136	64.0	4.0	1.80798	0.75	0.75	2.126560093482976e-05
CACTAAGATAACACTTCATGTAATGTC	TGAGTGAATGTAAATATTGACCATCAC	(octopus_NW_026363406.1_10319) (octopus_trinity_TRINITY_DN49952_c1_g1_i16.p1_509)	22.0	440.0	0.05																				1.31738e-37	0.735077	440.0	9.0	1.47824	0.625	0.625	1.5331958205478733e-33	True	54M
CACTAAGATAACACTTCATGTAGTGTC	TGAGTGAATGTGAATATTGACCATCAC	(octopus_NW_026363406.1_10319) (octopus_trinity_TRINITY_DN49952_c1_g1_i16.p1_509)	3.0	1363.0	0.0022010271460014																				2.60432e-60	0.53642	1363.0	13.0	1.28316	0.453412	0.431401	5.752962808708061e-56	True	54M
CACTAAGCATTTCACCTGGTGTGCTAA	TGATTGTGCCAGCTCACCACCTTAATA	(octopus_NC_068983.1_135841278)	87.0	871.0	0.0998851894374282																				2.6566e-10	0.320552	871.0	15.0	2.43305	3.53617	3.47876	6.500034094203397e-07	True	54M
CACTAAGCATTTCGCTCGGCGTGTTAA	CGTTTCTGGCAGCTTACTGCCTTAATA	(octopus_NC_068989.1_89281295)	2.0	980.0	0.0020408163265306																				5.07343e-21	0.46148	980.0	13.0	0.911974	0.241837	0.221429	2.8108653684836094e-17	True	54M
CACTAAGCATTTCGTCCAGCATGCTAA	CAATTTTGCCAGCTCGCCACCTTAAAT	(octopus_NC_068984.1_112619485)	23.0	321.0	0.0716510903426791																				1.4713e-25	0.818251	321.0	8.0	1.83227	3.47975	2.97508	1.041773166445272e-21	True	54M
CACTAAGCATTTTGCCTGGCATGCTAA	TGATTCTGACAGCTTGCTGTCTTAATA	(octopus_NC_068982.1_124389653)	129.0	807.0	0.1598513011152416																				4.51231e-06	0.265998	807.0	15.0	3.69558	8.89715	7.943	0.0067441797687798	True	54M
CACTAAGCATTTTGTCCAACACACTAA	CAATTCCACCAGCTTGCCACCTAAGTT	(octopus_NC_068999.1_50239061)	2.0	328.0	0.0060975609756097																				1.78816e-09	0.465787	328.0	12.0	1.26755	3.78354	3.42073	4.0139785629955305e-06	True	54M
CACTAAGCATTTTGTCCAGTGTGCTAA	CAATTCTGCCAGTTCACTACCTTAATA	(octopus_NC_068991.1_52687869)	126.0	732.0	0.1721311475409836																				1.36074e-08	0.326396	732.0	14.0	2.52131	4.95082	4.9153	2.7763968745381024e-05	True	54M
CACTAAGCATTTTGTCTGGCATGCTAA	AGATTCTGCCAGTTTGCTACCTTAACA	(octopus_NC_068990.1_70120939)	204.0	1806.0	0.1129568106312292																				9.86769e-50	0.54411	1806.0	13.0	2.15397	4.7237	4.56146	1.6702623474197925e-45	True	54M
CACTAAGCATTTTGTCTGGTGTGCTAA	CAATTCAGCCAGCTCACTGCCTTAATA	(octopus_NC_068996.1_10280445)	4.0	717.0	0.00557880055788																				1.83332e-13	0.410845	717.0	13.0	1.29389	2.71269	2.71269	6.003606247836106e-10	True	54M
CACTAAGCCACGCACCTTCACTTCACA	TATATATATATATATATATATACATAC	False	8.0	127.0	0.0629921259842519																				4.84562e-10	0.784156	127.0	8.0	2.41269	1.3937	1.3937	1.153444298862976e-06
CACTAAGCCTACTTAGCTCTTTCTCTC	TCTCTCTCTCTTTTCTTTTTCTCTCTA	(octopus_NC_068998.1_39220072)	8.0	550.0	0.0145454545454545																				9.455840000000001e-19	0.498309	550.0	13.0	1.48048	2.68364	2.22545	4.565572518576551e-15	True	21M2D33M
CACTAAGCTTTCCGGCAATCTGTCCAC	TTGTTGCCATTTGACATAACATGCTTT	(octopus_NC_069000.1_15962011) (octopus_trinity_TRINITY_DN49925_c5_g1_i7.p2_227)	1.0	449.0	0.0022271714922048																				2.42315e-14	0.472216	449.0	15.0	1.04994	0.356347	0.325167	8.527843634278324e-11	True	2S51M1S
CACTAAGGCGAGGAAGTTCTCCTTCCT	TCTTTGATCGTCCTTTTCGGTCATGAA	(octopus_NC_069003.1_34337713) (octopus_trinity_TRINITY_DN54646_c1_g2_i9.p1_3614)	3.0	1458.0	0.0020576131687242																				3.9681300000000006e-24	0.418731	1458.0	15.0	1.18325	0.383402	0.346365	2.610093923746458e-20	True	54M
CACTAAGGGATAGTATCTATCCAGTAT	ACTGCTGGGAGGGTACCCATTTATTGC	(octopus_NC_068987.1_16768085)	178.0	1546.0	0.1151358344113842																				3.00688e-15	0.275349	1546.0	15.0	2.0748	6.95925	6.36287	1.1358761183430198e-11	True	1S53M
CACTAAGGGCATCCCGGGAGGGGCCGG	GTCTGTGGTGTTGCCGACGAAGAAGAC	(octopus_NW_026329821.1_17619) (octopus_trinity_TRINITY_DN56250_c6_g2_i3.p1_70)	175.0	1020.0	0.1715686274509804																				1.27402e-08	0.270171	1020.0	11.0	1.77642	0.892157	0.882353	2.6082617589846948e-05	True	54M
CACTAAGGTGATAGCTAAACGCGCGTA	GTTAGACACACTGTTGCACAAGAGTTT	(octopus_NC_068986.1_53462630) (octopus_trinity_TRINITY_DN56263_c5_g1_i12.p1_3685)	34.0	2241.0	0.0151717983043284																				9.27995e-19	0.28314	2241.0	15.0	1.15915	0.236055	0.216867	4.4830403342733135e-15	True	54M
CACTAAGTAGGTATGTATATGTACGTA	AGTGTGTGTGTGTGTGAGTGAGTGTTT	(octopus_NC_068991.1_66043179)	6.0	778.0	0.0077120822622107																				3.07657e-65	0.796271	778.0	10.0	1.74194	0.596401	0.580977	7.545295366053399e-61	True	11M2D43M
CACTAATACCTTGTATACCAAATCCTT	CAACTCTTTGAAGTCATTCATACCTAA	(octopus_NC_068989.1_35590545) (octopus_trinity_TRINITY_DN50420_c4_g1_i9.p1_10537)	2.0	439.0	0.0045558086560364																				2.2912500000000004e-24	0.629497	439.0	9.0	0.872331	0.318907	0.209567	1.526547509013286e-20	True	33M1D21M
CACTAATATAGTGAATACAAATTTGCA	AAAATTGTACCAAAGTTTTCAATAAAT	(octopus_NC_068983.1_100718347)	1.0	901.0	0.0011098779134295																				1.26172e-78	0.869401	901.0	13.0	1.09778	0.372919	0.372919	3.9936526065688295e-74	True	54M
CACTAATCCACTTTACAGATTAATTTA	CCAACGACGCTCAGACAACCCAACTGT	(octopus_NC_069005.1_352702)	70.0	728.0	0.0961538461538461																				1.15963e-07	0.353203	728.0	15.0	1.49258	0.554945	0.504121	0.0002124910907074	True	54M
CACTAATCCGAATATTCCCAAACTGCT	TGAAAGTATGGACTGAGTTGTCACAAT	(octopus_NC_069002.1_32122298) (octopus_trinity_TRINITY_DN56244_c3_g1_i38.p1_4052)	1.0	369.0	0.002710027100271																				3.30271e-31	0.673626	369.0	4.0	1.21797	0.490515	0.444444	3.0080577746662167e-27	True	51M3S
CACTAATGAACATATCATTAGCGAGTC	TAATTTCTCCCAACCTAGCGGTGATTC	(octopus_NC_069006.1_22433212)	1.0	761.0	0.0013140604467805																				2.36159e-13	0.395059	761.0	15.0	1.07122	0.331143	0.310118	7.663796356447554e-10	True	54M
CACTAATGCTATCTCCTGATGGTACAT	TCCGATTTTCTTCATCAAGAATCGCTG	(octopus_NC_068984.1_120498567) (octopus_trinity_TRINITY_DN55286_c3_g2_i7.p1_281)	3.0	665.0	0.0045112781954887																				4.85342e-21	0.480882	665.0	6.0	1.22295	0.381955	0.374436	2.691643716503847e-17	True	54M
CACTAATGGACACAGATTGACAGAGAC	AGACAGACAGACATACACACATACACT	(octopus_NC_068986.1_96386364)	1.0	229.0	0.0043668122270742																				6.23325e-06	0.450826	229.0	14.0	0.935722	0.248908	0.248908	0.0091333326587436	True	54M
CACTAATTAGTGAAAGAGAACACAAAA	TACCAGAACCATTTCAGTAGTGGCCTT	(octopus_NC_068987.1_47371750)	1.0	117.0	0.0085470085470085																				2.16211e-11	0.823052	117.0	8.0	1.20169	0.34188	0.34188	5.8838097522906885e-08	True	54M
CACTAATTGAATGTTTCTTAACTAGAG	ACTGACCGTAGCTGAACCTGCGTAAGA	(octopus_NC_068985.1_17859251)	1.0	248.0	0.0040322580645161																				5.85697e-06	0.459544	248.0	11.0	1.12434	0.354839	0.354839	0.0086150683749738	True	54M
CACTAATTGACCTTGAAAGGATGAAAG	GCAAAGTCAACCTCAGCATAACAACAA	(octopus_NC_068996.1_22180095)	44.0	356.0	0.1235955056179775																				5.97605e-13	0.542387	356.0	13.0	1.61358	0.410112	0.410112	1.8737835161307676e-09	True	54M
CACTAATTTAATTGAATAAGAGAAATT	ATCAGGCTAAAGTAGAAAGTTAAAATT	False	1.0	132.0	0.0075757575757575																				6.50399e-07	0.722567	132.0	12.0	1.25966	0.5	0.5	0.0010863090705664	True	13M177814N41M
CACTACAAACTGCTTTTGACTCATCAT	ATGTAGTAATAATAGACTTCGGCAGAT	(octopus_NC_068981.1_74574117) (octopus_trinity_TRINITY_DN47142_c4_g2_i3.p1_1046)	1.0	770.0	0.0012987012987012																				1.78687e-09	0.169335	770.0	12.0	1.22259	0.475325	0.466234	4.01116864302266e-06	True	4S50M
CACTACAAATTCCTCTGCAAATTAAGA	TATATAAATCTTGCTTTATGAGACGAA	(octopus_NC_069010.1_4964570)	116.0	1311.0	0.0884820747520976																				5.65584e-11	0.240082	1311.0	13.0	1.76949	3.08314	2.16171	1.478809704750818e-07	True	54M
CACTACAACAGGAAATTATATATATAT	ATATATAACATGTAGTTATATATTTGG	(octopus_NC_068997.1_6963988)	7.0	119.0	0.0588235294117647																				4.18899e-06	0.529412	119.0	8.0	2.2163	4.35294	2.31092	0.0062897529103503	True	32M2I20M
CACTACAACTGACCAACTACTTTCTCC	CTTCCCCCATTTTCACACTACATACGT	(octopus_NW_026393548.1_172)	35.0	786.0	0.044529262086514																				2.42742e-10	0.384921	786.0	13.0	2.20514	4.51272	1.87659	5.962535041091765e-07	True	20M1I33M
CACTACAATGTCATTCTGTGACACAAT	GCATAGTTGTTCCAAAACAATGTGAAC	(octopus_NC_068993.1_62796280)	4.0	65.0	0.0615384615384615																				1.4802e-08	0.96875	65.0	6.0	1.36318	0.569231	0.569231	3.007703965244761e-05	True	53M1S
CACTACAATTTAGAGAAAAGTTATTGA	CATCAGTGCAGTACTTATCGTTCTTGA	(octopus_NC_069003.1_30645797)	1.0	224.0	0.0044642857142857																				7.69108e-13	0.994565	224.0	5.0	0.836772	0.196429	0.196429	2.388645301019889e-09	True	54M
CACTACACACACATATACATGTAACAT	GGTAAACGTATAAAACTGAGAACCATG	(octopus_NC_068992.1_24139327)	2.0	263.0	0.0076045627376425																				5.75402e-41	0.993243	263.0	8.0	1.14247	0.513308	0.509506	7.4872519781123645e-37	True	54M
CACTACACCTGAAAAGATTCATTTTCT	GATAGTTTTAAAGGTACCCAGTTCCTA	(octopus_NC_069005.1_5787218)	27.0	214.0	0.1261682242990654																				1.4583e-07	0.517018	214.0	8.0	3.68886	1.54673	1.54673	0.0002639440831254	True	54M
CACTACACTCTCGGAGTGGTTGGCGTT	AGGAAGGGCATCCAGCAGTAGAAACTC	(RF_all_LGKD01088734.1/1396-548_208) (octopus_NC_068998.1_36233486) (octopus_trinity_TRINITY_DN46300_c6_g8_i1.p1_154)	241.0	3155.0	0.0763866877971473																				4.8997e-07	0.153062	3155.0	14.0	3.76978	1.03043	0.922345	0.0008311751102342
CACTACACTCTCGGAGTGGTTGGTGTT	AGGAAGAGCATCCAGCTGTAGAAACTC	(RF_all_LGKD01088734.1/1396-548_208) (octopus_NC_068985.1_34180703) (octopus_trinity_TRINITY_DN46300_c6_g8_i1.p1_154)	17.0	478.0	0.0355648535564853																				6.30313e-07	0.359744	478.0	12.0	2.95636	0.753138	0.732218	0.0010545638935979
CACTACAGAACATTAGTTGCCACAACA	CTGCCACTGGAACATTTGGGCCACTGA	(octopus_NC_068982.1_37439514)	53.0	430.0	0.1232558139534883																				5.44978e-14	0.470267	430.0	11.0	1.86291	0.648837	0.632558	1.8643997359947008e-10	True	54M
CACTACAGCTGCTGCGGCTGCCGCTGC	TGCCGCTGCTGCTGCTATGCGGAAGCC	(octopus_NC_069010.1_4131122)	1.0	203.0	0.0049261083743842																				9.45276e-22	0.943262	203.0	10.0	1.0408	0.35468	0.35468	5.467312203843685e-18	True	54M
CACTACATACACTTATACCATTATAGT	TTAAAACACTAATTTACATTTCATGTA	(octopus_NC_068985.1_62570437)	1.0	60.0	0.0166666666666666																				1.3649e-06	1.0	60.0	4.0	1.08778	0.666667	0.666667	0.0021864510311418	True	2S52M
CACTACATCATCAGGCTGCTGAGGTGG	CGGTCTCCGCAGGTAACAAACAAGCAA	(octopus_NC_068985.1_18529463) (octopus_trinity_TRINITY_DN43090_c13_g1_i1.p1_733)	76.0	879.0	0.08646188850967																				7.0948e-26	0.599762	879.0	12.0	1.73814	0.562002	0.562002	5.100456341674001e-22	True	54M
CACTACATTAAAAACTCCTTTTTATAG	TTTAAACCTGTTAAAATACCTTGACTA	(octopus_NC_069002.1_13110335)	2.0	1041.0	0.0019212295869356																				3.49144e-24	0.555302	1041.0	10.0	1.26415	5.70221	3.80019	2.3037651372919682e-20	True	14M4D40M
CACTACATTCCTCCATGGCTAGATTTA	ATTTGCGTATACAAATTTAATCTGCGG	(octopus_NC_068987.1_52269119)	26.0	1776.0	0.0146396396396396																				5.10281e-52	0.42378	1776.0	15.0	1.66442	0.636824	0.59741	9.194720274683407e-48
CACTACCAATACCTGCAAGTAAGTTCT	GCTCATTGTGGATCCCAACATGTCTTT	(octopus_NC_068981.1_118181429) (octopus_trinity_TRINITY_DN47374_c1_g3_i7.p1_227)	30.0	923.0	0.0325027085590465																				2.9132e-12	0.310919	923.0	13.0	1.93101	0.644637	0.630553	8.591226865789481e-09	True	54M
CACTACCAATTTTACCATTCTACTGCC	ATCATCATCATCATCATCAATATTACA	(octopus_NC_068995.1_51303334)	18.0	1657.0	0.0108630054315027																				6.74793e-07	0.206609	1657.0	15.0	0.849249	0.220278	0.21726	0.0011245749410758	True	8S46M
CACTACCACCATATGACTTCTTCCATC	ATTATGAAGGACTACTGAATATTAAGA	(octopus_NC_068999.1_53790719)	1.0	218.0	0.0045871559633027																				4.5448e-19	0.932057	218.0	8.0	1.05912	0.366972	0.348624	2.2393177648710318e-15	True	54M
CACTACCAGAAAGAAAGAGACCCATCC	CCCCATCAACCACCACCACCACCACCC	(octopus_NC_068998.1_47053986)	10.0	179.0	0.0558659217877094																				2.4343e-10	0.725896	179.0	5.0	2.16012	0.871508	0.77095	5.978678786621281e-07	True	52M2S
CACTACCATCTGCTTTTGTGTTAACTA	GATAATCAAACATTCGTTTGCTTAGCA	(octopus_NC_069008.1_3433493)	9.0	3001.0	0.0029990003332222																				4.37692e-19	0.365753	3001.0	14.0	0.670972	0.135288	0.10863	2.1589315091486214e-15	True	54M
CACTACCATCTTCCTCTTTACTATTGA	AAAGAATAATTCCATCTCCATTCAAAC	(octopus_NC_068986.1_45906634) (octopus_trinity_TRINITY_DN55687_c3_g1_i5.p1_2477)	5.0	858.0	0.0058275058275058																				3.29779e-09	0.430806	858.0	12.0	0.863991	0.195804	0.172494	7.195707465831332e-06	True	54M
CACTACCGTCACCTTTGGGGAAATAGT	TTATATCATTCTAACTATTGGTCGGAT	False	2.0	713.0	0.002805049088359																				3.78251e-07	0.333913	713.0	15.0	0.896657	0.231417	0.224404	0.0006505530287486
CACTACCGTCATCCACAGGTTGAGTTA	TCTCAATTGCCGGTCCAGACTAAGAAC	(octopus_NC_068987.1_15727517)	11.0	345.0	0.0318840579710144																				1.4718200000000002e-18	0.585732	345.0	12.0	1.71476	0.744928	0.730435	7.016707619608424e-15	True	54M
CACTACCTGAGCAATCAAACGGTTCAA	GTTAGTATACGATGGACGTTCGACATC	(octopus_NC_068989.1_81824882) (octopus_trinity_TRINITY_DN50198_c3_g1_i2.p1_679)	10.0	1662.0	0.0060168471720818																				1.83989e-12	0.190059	1662.0	13.0	1.26188	2.74609	2.70939	5.52367417826781e-09	True	54M
CACTACCTTAATAATAATTTCTAATTT	TGGCAAAAGGCCAACAATTTAGAAATT	(octopus_NC_068991.1_52687828)	2.0	794.0	0.0025188916876574																				2.82966e-20	0.399268	794.0	9.0	1.08789	0.289673	0.268262	1.5029773936958007e-16	True	4S50M
CACTACGAACACCAACACCCAAACTTC	TATGTTAATTACCGCTGCCGTAATTAC	(octopus_NC_068994.1_49954667)	1.0	480.0	0.0020833333333333																				2.5261e-13	0.466937	480.0	14.0	0.99791	0.325	0.308333	8.1769748738976e-10	True	54M
CACTACGAACATAGATTTGCCCATTTC	TATCAATTTTGAAGTAACTTGGAACAG	(octopus_NC_068985.1_25463733) (octopus_trinity_TRINITY_DN56425_c4_g3_i1.p1_7574)	2.0	968.0	0.0020661157024793																				7.47303e-48	0.523479	968.0	5.0	0.891359	0.253099	0.214876	1.1984243796557281e-43	True	54M
CACTACGAGATGGTATCAATGCAGGAA	TGTAGCCCATTCCTTGAAGAAAGCACC	(octopus_trinity_TRINITY_DN52191_c3_g1_i6.p1_752)	27.0	1165.0	0.023175965665236																				1.21605e-15	0.402168	1165.0	12.0	1.399	5.6515	4.64721	4.729793396795308e-12	True	27M26482N27M
CACTACGAGATTTCCAACACGATCGCC	TAATCCAACATCAAGATTACGACTTCC	(octopus_NC_068988.1_27749477) (octopus_trinity_TRINITY_DN53454_c6_g1_i4.p1_178)	2.0	898.0	0.0022271714922048																				5.47264e-17	0.316992	898.0	9.0	0.988523	0.227171	0.221604	2.3468711083272825e-13	True	2S52M
CACTACGATAGATTGCTTAATAAAGAG	AATGAATGGGAGGAAGAGAGCCTGCCG	(octopus_NC_068982.1_133217349) (octopus_trinity_TRINITY_DN52989_c6_g1_i2.p1_253)	393.0	2505.0	0.1568862275449102																				5.21879e-08	0.217131	2505.0	15.0	2.67483	0.967265	0.947305	9.959486756517902e-05
CACTACGCCATCACTGCTCACTGAAAA	AAAAGTCACTTCCTTGCCCATTCAGTT	(octopus_trinity_TRINITY_DN51525_c3_g1_i39.p1_1610)	96.0	958.0	0.1002087682672233																				3.3936e-36	0.478675	958.0	5.0	2.19926	3.51148	0.851775	3.7514823057769126e-32
CACTACGCTGTTGGCTCTTGCTAGATT	TTGCAGCATAACTTTTGACACCATCAC	(octopus_NC_069006.1_3689670) (octopus_trinity_TRINITY_DN56020_c6_g1_i2.p1_1457)	2.0	754.0	0.0026525198938992																				9.66728e-14	0.487522	754.0	14.0	0.929394	0.255968	0.204244	3.240623597662281e-10	True	54M
CACTACTAGTTTGTGTGTATGTATGTG	TAATAAATTTGTTACATATATCTATAT	(octopus_NC_069001.1_6112166)	15.0	603.0	0.0248756218905472																				9.47404e-12	0.410348	603.0	15.0	1.25271	4.13267	1.47927	2.6665668155604987e-08
CACTACTATAATGGCCTCTGTTCCTCA	GCAATGGTCAGTGTAAATGGCTTTCCC	(octopus_NC_068991.1_55370370) (octopus_trinity_TRINITY_DN52040_c5_g1_i15.p1_103)	17.0	537.0	0.031657355679702																				3.47688e-08	0.315546	537.0	14.0	1.56965	1.05959	0.951583	6.773164224106439e-05	True	54M
CACTACTCAATTCTATATCAGTCAGTC	TTTCCATTGTACGGCCCTTATATTCAC	(octopus_NC_068981.1_130528110) (octopus_trinity_TRINITY_DN52191_c3_g3_i3.p1_47)	181.0	1254.0	0.1443381180223285																				1.96548e-33	0.603706	1254.0	13.0	2.79821	4.811	4.08533	1.9541912285064368e-29	True	9S45M
CACTACTCACTCCCCCACTCCACCACA	ACTACTCTATCACATTAGTCACTAATT	(octopus_NC_069009.1_9544941)	21.0	350.0	0.06																				4.14903e-07	0.41424	350.0	9.0	1.30237	4.35429	2.31714	0.0007099877252724	True	1S53M
CACTACTCAGGAAGAGACTATTCTAGA	GTACGTCCTGTCTGGTCTTCGAAACGT	(octopus_NC_068982.1_55285693)	94.0	595.0	0.1579831932773109																				1.35342e-10	0.425479	595.0	14.0	3.18354	10.7597	3.69916	3.410441568213186e-07
CACTACTCTGACGACGTGCACTGCCAT	GACCACCACCACCTATTCCAGTGTTGT	(octopus_trinity_TRINITY_DN53158_c1_g2_i8.p1_20)	211.0	4365.0	0.0483390607101947																				1.80396e-19	0.174624	4365.0	15.0	1.82839	1.64948	1.63505	9.122025050128865e-16	True	54M
CACTACTGCTCGACACGGGGCCTTTTG	CCTGCTTCGTTTCCGCCCTGGGCCGAA	(RF_all_LGKD01369069.1/877-580_182) (octopus_NC_068995.1_20052208)	3.0	3237.0	0.0009267840593141																				2.06722e-09	0.152728	3237.0	13.0	1.09057	0.310782	0.297498	4.610689766764312e-06	True	54M
CACTACTGCTTGAAGCAGGAGGTTGTG	CAGCCTGACCATAACCTGTCAGTTTAA	(octopus_NC_069005.1_20280332) (octopus_trinity_TRINITY_DN55924_c6_g1_i6.p1_409)	11.0	3219.0	0.003417210313762																				8.49508e-46	0.338345	3219.0	15.0	1.335	2.44983	2.44641	1.2846918518342429e-41	True	54M
CACTACTTCGATGAACATGAATGCCAG	TGGCTAACAAGATACCGTCTTGACAGG	(octopus_NC_068981.1_155084015) (octopus_trinity_TRINITY_DN55960_c5_g5_i23.p1_370)	2.0	1109.0	0.0018034265103697																				4.07321e-06	0.298926	1109.0	15.0	0.711338	0.158702	0.146979	0.0061261136946494	True	48M6S
CACTACTTCGCTCACCATAGCCACTGA	GCAGAGGAAGACCAACTGCCTGTTCTT	(octopus_NC_068985.1_13895364)	2.0	352.0	0.0056818181818181																				2.62736e-09	0.503353	352.0	13.0	1.13758	0.357955	0.352273	5.794465211933737e-06	True	54M
CACTACTTCGTTTTATGACTACACTTC	CCAGTACTCTCACCAAATAATGACTAA	(octopus_NC_068993.1_53538058)	2.0	787.0	0.0025412960609911																				5.25436e-19	0.456927	787.0	15.0	1.03811	0.315121	0.29479	2.5790504310456496e-15	True	54M
CACTACTTCTCTCTGTAATCACTCTTC	TTCTTCTTCTTGTACTTTCCTCATCAT	False	12.0	874.0	0.0137299771167048																				8.510889999999999e-20	0.465533	874.0	14.0	2.1118	0.911899	0.847826	4.3904656984604963e-16	True	8S46M
CACTACTTCTGCTCATGATCAGAGATG	CACATATCATCAACCACTAAGGGACAT	(octopus_NC_068988.1_85077084)	201.0	2091.0	0.0961262553802008																				2.72247e-10	0.282533	2091.0	15.0	3.18117	1.41176	1.2922	6.653971016034636e-07	True	54M
CACTACTTCTGCTCGTGATCAGAGATG	CACATATCGTCAGCCACCAAGGGACAT	(octopus_NC_068983.1_57065788) (octopus_trinity_TRINITY_DN42514_c10_g1_i1.p1_89)	46.0	454.0	0.1013215859030837																				7.84146e-07	0.467373	454.0	13.0	3.93193	4.57489	4.45154	0.0012959816473611
CACTACTTGTAGATCCTACCAAAACAG	GAGCCTGAACAACTGAAACCAACGACT	(octopus_NC_068981.1_124150751) (octopus_trinity_TRINITY_DN43989_c8_g1_i6.p1_791)	1.0	185.0	0.0054054054054054																				2.32152e-06	0.495501	185.0	13.0	1.04717	0.318919	0.318919	0.003607479001928	True	54M
CACTACTTTATTATCTCCCCTTCTTCC	TAGCTCTCCTGTGTGACCCCTCTGTCC	(octopus_NC_068985.1_35303013) (octopus_trinity_TRINITY_DN42584_c6_g8_i2.p1_242)	16.0	342.0	0.0467836257309941																				7.83849e-07	0.521847	342.0	12.0	3.07874	2.14035	1.82164	0.0012955071110774
CACTACTTTCATCTTCATCTGGAACCT	TTACCCCATTTTGGTCAAAATGACAAA	(octopus_NC_068991.1_7190693) (octopus_trinity_TRINITY_DN44803_c10_g1_i2.p1_188)	3.0	875.0	0.0034285714285714																				9.34395e-15	0.347457	875.0	14.0	1.16618	0.376	0.365714	3.3967832023068325e-11	True	54M
CACTAGAACTTCTATACCATTTCAGCA	GCATCTGGAAGCCTTGTTCCCTAACGC	False	123.0	1786.0	0.0688689809630459																				7.6671e-10	0.15508	1786.0	13.0	1.43206	0.524636	0.520157	1.7882696012953988e-06	True	50M4S
CACTAGAAGCAGTGTCATTCGTACTGC	TCTCAGGCTGTTGAACGTCTTCTTTTC	(octopus_NC_068990.1_6314617) (octopus_trinity_TRINITY_DN52721_c3_g1_i2.p1_104)	2.0	665.0	0.0030075187969924																				2.02944e-15	0.524751	665.0	13.0	1.03333	0.282707	0.282707	7.764000818795434e-12	True	54M
CACTAGAATAACACTCCTTGTAGTGAC	TGACTGAATGTCAATATTGACCATCAC	(octopus_trinity_TRINITY_DN47002_c0_g3_i5.p1_149)	3.0	2553.0	0.0011750881316098																				1.57137e-12	0.212144	2553.0	13.0	0.983956	0.276929	0.247944	4.747084813687032e-09
CACTAGAATAGCTGGTTCCCCTAATGG	GGTCACATGATGGAGACTCCCTTTATC	(octopus_NW_026403359.1_23)	59.0	3473.0	0.0169881946443996																				4.61507e-09	0.124571	3473.0	15.0	1.22783	0.336597	0.309531	9.915991639278449e-06	True	54M
CACTAGAATCCTCTTCTGATTCTTCTT	CAGATTCATCAGAATCCTCCTCAGAAT	(octopus_NC_068985.1_21607739)	142.0	21390.0	0.006638616175783																				4.2908499999999997e-78	0.226642	21390.0	15.0	0.688584	0.113137	0.105376	1.346219719547835e-73	True	54M
CACTAGAATGTTCCTCGTGCCATTCAG	TAACAACTTTAGCTGTGTAAACTGGTG	(octopus_NC_068993.1_28177196) (octopus_trinity_TRINITY_DN43630_c2_g1_i23.p1_173)	17.0	256.0	0.06640625																				8.6918e-10	0.546816	256.0	11.0	3.26371	1.85156	1.58594	2.015870357768313e-06	True	54M
CACTAGACAATTGGCTGCACAAGTCAT	ATCGCTGTCCCCTTACAGCAAGGTACT	(octopus_NC_068983.1_37527049)	142.0	1594.0	0.0890840652446675																				2.28034e-16	0.288622	1594.0	13.0	1.45397	0.409034	0.386449	9.35661901909695e-13	True	54M
CACTAGACTCACACATACCATCACTTG	TAGATGTGGTTACCCATTCACAAGCAC	(octopus_trinity_TRINITY_DN55308_c2_g1_i6.p1_218)	240.0	2760.0	0.0869565217391304																				4.50716e-07	0.175911	2760.0	15.0	1.37924	0.314855	0.303261	0.0007678602588635	True	54M
CACTAGAGATATAATCAATACGTTTCT	GGACTTTCTGTTTAGCTTCCTCAAGAT	(octopus_NC_068981.1_173889957) (octopus_trinity_TRINITY_DN44667_c2_g1_i1.p1_203)	3.0	2048.0	0.00146484375																				6.49497e-92	0.506629	2048.0	15.0	1.11125	0.339355	0.333984	2.5421640012504543e-87	True	54M
CACTAGAGCTAAGCAATACACCCCAAC	CTGGTGGATGCCATCTACAGCCTGTAG	(octopus_NC_068982.1_98974847) (octopus_trinity_TRINITY_DN50465_c1_g1_i27.p1_310)	10.0	584.0	0.0171232876712328																				8.54866e-13	0.42662	584.0	12.0	1.11593	0.289384	0.289384	2.64404607045493e-09	True	54M
CACTAGAGGACTCTGTTCCACTGCTAG	AATCATGATGCTTAGCTTGTTTTCTCC	(octopus_NC_068991.1_74093983) (octopus_trinity_TRINITY_DN52340_c13_g1_i15.p1_95)	19.0	262.0	0.0725190839694656																				1.60587e-08	0.519084	262.0	13.0	1.62385	0.51145	0.51145	3.2498940773759973e-05	True	54M
CACTAGAGTCGCTGGTCCGAAATGCTG	CAACGTCCCAGGATAAACTTGTTGAAG	(octopus_NC_069002.1_12706427) (octopus_trinity_TRINITY_DN54176_c0_g1_i10.p1_89)	52.0	912.0	0.0570175438596491																				2.7895e-14	0.452528	912.0	9.0	1.03632	0.275219	0.259868	9.768916466608775e-11	True	54M
CACTAGATTTCTTGTCGCCTCCTGGGG	TTCCTAAGCCCATCAGAAGAGCAGTTC	(octopus_NC_068993.1_55883580) (octopus_trinity_TRINITY_DN50310_c6_g2_i2.p1_431)	7.0	577.0	0.0121317157712305																				1.69194e-07	0.320338	577.0	13.0	1.12529	1.55286	1.51127	0.0003038385498674	True	8S46M
CACTAGCAATGTAAGGTATCATACAAG	AGTCCAGGGTAGGTAGCTATGAATGTT	(octopus_NC_068981.1_184246096)	1.0	136.0	0.0073529411764705																				4.92569e-08	0.626011	136.0	11.0	1.03189	0.301471	0.301471	9.427228165854978e-05	True	53M1S
CACTAGCACGGAAGCCAGACAGCTGCT	CTGGCAATGAACACGCTCGACAGTGCT	(octopus_NW_026319499.1_1269)	10.0	314.0	0.0318471337579617																				9.11915e-10	0.406486	314.0	13.0	3.339	2.24204	1.67197	2.11062738775236e-06
CACTAGCAGCATCTCCCATGTTGTATC	TCTTATGTCAGGTAGATATCTAGTGCA	False	28.0	235.0	0.1191489361702127																				7.27065e-08	0.551373	235.0	10.0	2.23525	6.18723	4.2383	0.0001364269005139	True	2S20M37389N32M
CACTAGCAGGTTCAACATGAATAATAC	TAGAATCTGGAGGCCTCATCTCAACAG	(octopus_NC_068984.1_120490173) (octopus_trinity_TRINITY_DN52095_c4_g3_i4.p1_2078)	9.0	278.0	0.0323741007194244																				1.64984e-06	0.472631	278.0	4.0	1.5662	0.471223	0.467626	0.0026145755745391	True	54M
CACTAGCATCCTCAAAAGAAAAATGTC	CATCATCATCGCTATCCTGCCCATAAT	(octopus_NC_068986.1_68867119) (octopus_trinity_TRINITY_DN53121_c9_g3_i1.p1_536)	2.0	2280.0	0.0008771929824561																				3.21056e-113	0.585645	2280.0	15.0	1.27422	0.475	0.465351	1.6542781446114577e-108	True	54M
CACTAGCATTTGGGCATGACTGTTGCT	GTCTTGCAACACTACTGTCGATCTTCC	(octopus_NC_068986.1_82918534) (octopus_trinity_TRINITY_DN50383_c13_g1_i5.p1_116)	40.0	681.0	0.0587371512481644																				2.7719e-12	0.458765	681.0	15.0	1.28929	0.397944	0.342144	8.188239568679273e-09	True	53M1S
CACTAGCCATAAGCAGTTGGCAGCAGC	TTCAGTCTCTACCTCAGTTCCATTTAA	(octopus_NC_068982.1_128156496) (octopus_trinity_TRINITY_DN54793_c5_g2_i2.p1_745)	11.0	767.0	0.014341590612777																				1.76122e-14	0.560394	767.0	13.0	1.17575	0.259452	0.259452	6.268734920696009e-11	True	1S53M
CACTAGGAATGGCCACAGCAATACCAA	GCCGTTTAATATAACGGTCGGCATTAT	(octopus_NC_068987.1_5380479) (octopus_trinity_TRINITY_DN56130_c4_g1_i1.p1_197)	1.0	192.0	0.0052083333333333																				1.11787e-19	0.881584	192.0	8.0	1.2721	0.447917	0.447917	5.723864005505105e-16	True	54M
CACTAGGATAGTATTGCTACTTTATTA	AACGATTTGTGTGTGTGTGTGTGTATG	(octopus_NC_068990.1_89957202)	30.0	668.0	0.0449101796407185																				2.13226e-14	0.461108	668.0	13.0	1.6522	0.827844	0.788922	7.536311235746411e-11	True	3S51M
CACTAGGTGTCAAAGTGATACCGGAAG	CAGCAGTGATATCATATAAATGACAAG	(octopus_NW_026337397.1_387) (octopus_trinity_TRINITY_DN53916_c2_g1_i18.p1_1646)	3.0	3728.0	0.0008047210300429																				1.89208e-15	0.163305	3728.0	9.0	0.64546	0.177843	0.176234	7.2545863515075395e-12	True	2S52M
CACTAGTAATACCCAAGAAGCAGGAGC	CAAAACCTCTAACAGAAAGGAACTTCC	(octopus_NC_068981.1_120024078)	4.0	2163.0	0.0018492834026814																				1.17823e-06	0.147765	2163.0	14.0	1.23798	0.524272	0.515025	0.0019030585927762	True	54M
CACTAGTAATGAGATATAACCTGTAAC	CCTTTCATCTGCAATGTGAATCTATCA	(octopus_NC_068985.1_51037951)	6.0	291.0	0.0206185567010309																				2.30076e-14	0.753303	291.0	14.0	1.38016	0.419244	0.419244	8.111206235130209e-11	True	54M
CACTAGTACATAGGCTAGATTATCAAA	ATTTCACATACACACACACATGTATAT	False	2.0	488.0	0.0040983606557377																				1.79578e-08	0.321163	488.0	12.0	1.01534	0.254098	0.254098	3.614899485794626e-05
CACTAGTAGTAGTAGTAGTGGCCAGAC	TGAAGTCACAGTTGAACGTCATTCATG	(octopus_NC_068986.1_77075322)	1.0	1205.0	0.0008298755186721																				2.47791e-21	0.298464	1205.0	15.0	1.02278	0.312033	0.312033	1.398265099498507e-17	True	54M
CACTAGTATCATCCATAGCCTCAGAGG	TTGCTGCCAAGGTTCCTCCTTGTCCTC	(octopus_NC_068997.1_20367242) (octopus_trinity_TRINITY_DN53981_c4_g1_i1.p1_2633)	2.0	1222.0	0.0016366612111292																				4.21855e-25	0.370333	1222.0	13.0	0.978562	0.210311	0.210311	2.9203124445887934e-21	True	53M1S
CACTAGTATCGAACTGTAGTCCAGCCA	TCATCGTCCTCCCCGCGGGCTAAAAAT	(octopus_NC_068994.1_45056465)	4.0	348.0	0.0114942528735632																				5.75631e-30	0.835723	348.0	12.0	1.32521	0.603448	0.545977	4.982242925170255e-26	True	54M
CACTAGTATTGCTTCTAACATGTTTAA	TCTGTTCGTTAAAGAATTCTTGTTTCA	(octopus_NC_068989.1_90580663) (octopus_trinity_TRINITY_DN48408_c2_g1_i3.p1_11)	1.0	100.0	0.01																				2.04789e-16	1.0	100.0	6.0	1.27144	0.62	0.49	8.432581266077477e-13	True	54M
CACTAGTCCATCATTGTCCAGCACTGT	CCTCTTACATATGATTAATGTTTGTGT	False	2.0	451.0	0.0044345898004434																				5.05555e-08	0.381077	451.0	15.0	1.27977	0.514412	0.441242	9.663181157891553e-05
CACTAGTGAGGTGTTCGTTGATTTATC	AACTCCCCCAGTCCTTACTGGTCCTTT	(octopus_NC_068990.1_64712004)	2.0	861.0	0.0023228803716608																				2.39859e-11	0.309922	861.0	13.0	1.23583	4.5331	0.61324	6.50027439447743e-08	True	54M
CACTAGTGTATTATTTCAGGTAACAAG	TCCCTGTCTGTCTTCTGATAGCTAGGC	(octopus_NC_068985.1_110479094)	1.0	634.0	0.001577287066246																				4.28867e-11	0.397005	634.0	13.0	0.98598	0.328076	0.326498	1.1345096414533681e-07	True	54M
CACTAGTTATATAGGAATCAATTTTGT	CCTTTCCATTATAGTTTGCCAAAAGAA	(octopus_NC_068985.1_44069023)	2.0	1096.0	0.0018248175182481																				1.14463e-54	0.657946	1096.0	15.0	1.02669	0.291971	0.281934	2.2092484065390762e-50	True	54M
CACTAGTTTAATTATCTGAAACAGATA	AGCTGATGGAGAGGAGGACATTAATCA	(octopus_NC_068999.1_10304383)	1.0	605.0	0.0016528925619834																				2.10111e-11	0.417263	605.0	11.0	0.984244	0.247934	0.247934	5.7243708224345576e-08	True	1S53M
CACTATACACCCCCACCCCTGGCCACT	ATCTCCTCGAGGAGGAGGAGAGGAAGT	(octopus_NC_068998.1_39526694)	9.0	404.0	0.0222772277227722																				1.23495e-06	0.433628	404.0	13.0	1.34902	0.39604	0.368812	0.0019892091560633	True	47M7S
CACTATACACCGTACCTTACTGCACCA	CACCACCATATCAAATCAGCACATCGC	(octopus_NC_068994.1_48333673)	1.0	517.0	0.0019342359767891																				4.90137e-08	0.436426	517.0	15.0	1.24361	0.764023	0.764023	9.382599122406812e-05	True	2S52M
CACTATACATGTGTCAGTGGCTGAGTG	GATAGGAATGTTGTCACTTTTAGTACA	(octopus_NC_069005.1_30221763)	11.0	524.0	0.0209923664122137																				2.86355e-09	0.404123	524.0	15.0	2.61441	0.769084	0.769084	6.288192427015177e-06	True	54M
CACTATAGACAGGCTCTTGATGCTTCG	CTAGTGTGTGGATACAAGAACCTTGCT	(octopus_NC_068983.1_16994859) (octopus_trinity_TRINITY_DN56125_c13_g1_i5.p1_1214)	56.0	504.0	0.1111111111111111																				2.13329e-09	0.416728	504.0	13.0	1.57902	0.507937	0.47619	4.751607177447019e-06	True	54M
CACTATAGACTTCACACTCTTTTTGAT	ATCTTAGTTTACAGGCTGCTTCAATAG	False	4.0	940.0	0.0042553191489361																				1.40754e-29	0.492932	940.0	13.0	1.23659	0.529787	0.468085	1.197073701207307e-25	True	19S35M
CACTATAGCATTTCACGAATATTGAGT	ACTCCTCGTGGATGCTGTCCAGAAGAG	(octopus_NC_068999.1_33398319)	2.0	484.0	0.0041322314049586																				7.16806e-14	0.491657	484.0	9.0	1.07654	0.252066	0.252066	2.428009055317414e-10	True	2S52M
CACTATAGGAAAAGTTCTGTATGTGAA	AGTGAGGGAGGCTGAGTTTGGCAGAGC	(octopus_NC_068982.1_65481854)	461.0	4380.0	0.1052511415525114																				4.12165e-14	0.156111	4380.0	15.0	3.32939	5.34932	2.29201	1.4238546912616906e-10	True	54M
CACTATATATACACAATCATAACACTA	TATACACACCAACATGCAACCACTATA	False	1.0	168.0	0.0059523809523809																				1.2868e-22	0.918182	168.0	8.0	1.27878	5.02381	2.07738	7.80216662373976e-19	True	45M9S
CACTATATCCCAAGTAAGGTTTACAGA	GACAAAAGCACTGGCAACATTGAGAAA	(octopus_NC_068991.1_16148486) (octopus_trinity_TRINITY_DN45928_c8_g1_i15.p1_304)	1.0	662.0	0.0015105740181268																				1.04694e-19	0.499674	662.0	13.0	1.1303	0.359517	0.336858	5.37074300331973e-16	True	54M
CACTATATCTCTTTCTCTTTCTTCAAT	TCTTTCAATATCTTTTTCGATTTCTTC	(octopus_NC_068996.1_26864352) (octopus_trinity_TRINITY_DN52845_c3_g4_i2.p1_148)	1518.0	7432.0	0.2042518837459634																				1.40912e-10	0.149395	7432.0	11.0	2.67752	1.90218	1.82952	3.5447371937755214e-07	True	54M
CACTATATTGATCAAAGCTTTCATTGT	TCAGCAACCAGGAACGAAGATTACCCA	(octopus_NC_068987.1_103903837) (octopus_trinity_TRINITY_DN46713_c3_g2_i3.p1_518)	3.0	1153.0	0.002601908065915																				5.32225e-06	0.280028	1153.0	15.0	0.726227	0.135299	0.126626	0.0078746794967069	True	1S53M
CACTATCAGTCACCTGCAATGTTTGGA	TGGCATTACCAGCATAACTAGTGCGTA	(octopus_trinity_TRINITY_DN46410_c1_g1_i2.p1_455)	2.0	450.0	0.0044444444444444																				4.89062e-09	0.42769	450.0	14.0	0.945278	0.237778	0.237778	1.0481598820302913e-05	True	37M17S
CACTATCAGTGGCTGTCCCCAGATGCT	TCTTTGGCTTGATCAGTCATTACACAC	(octopus_NC_069006.1_20188688)	2.0	276.0	0.0072463768115942																				2.4969e-06	0.552334	276.0	11.0	1.10505	0.34058	0.278986	0.003864303721888	True	54M
CACTATCCATTGCAGAGGTGACATATA	GTACCTCTTCTTTAAACTGTCCAAGCG	False	1.0	296.0	0.0033783783783783																				1.90443e-06	0.426571	296.0	13.0	0.976518	0.266892	0.266892	0.0029931632806359	True	25M4249N29M
CACTATCCCCTGCCGGAGCCTCGTGGA	GCTTTTTAGGTGTTTTCGCTCAATAAA	(octopus_NC_068997.1_10120007) (octopus_trinity_TRINITY_DN51710_c3_g2_i2.p1_18)	46.0	1096.0	0.041970802919708																				1.61613e-06	0.358173	1096.0	13.0	1.0655	1.60675	0.428832	0.0025645080348777	True	54M
CACTATCCGGATGGCTTCTGATGAACC	TTTTCACCTGTTCAACGTCTCCATGCT	(octopus_trinity_TRINITY_DN56060_c5_g1_i44.p1_32)	43.0	470.0	0.0914893617021276																				1.34385e-10	0.464903	470.0	9.0	1.64545	0.774468	0.712766	3.387432779406053e-07
CACTATCCGGATTGCTTCTGATGAACC	TTTCACATATTCAACGTCTCCATGCTC	(octopus_trinity_TRINITY_DN56060_c5_g1_i5.p1_31)	4.0	1462.0	0.0027359781121751																				3.00712e-07	0.224349	1462.0	9.0	1.21681	0.877565	0.810534	0.0005237093219871
CACTATCTTGCACCGCGTTCTACTCCA	CCAGTAAGTCTTCAGCAACCAAGAGAG	(octopus_NW_026360339.1_685) (octopus_trinity_TRINITY_DN42669_c3_g2_i8.p1_123)	2.0	185.0	0.0108108108108108																				2.73897e-06	0.484037	185.0	7.0	1.20417	0.567568	0.556757	0.004215302560781	True	5S49M
CACTATCTTTACCAGCCTCATGCTGAA	TATTCTGGAATTTGCTGTGGTTTATCA	(octopus_NC_068994.1_12759683) (octopus_trinity_TRINITY_DN43546_c5_g1_i18.p1_131)	1.0	293.0	0.0034129692832764																				6.77253e-09	0.489374	293.0	14.0	1.17605	0.423208	0.416382	1.4295570739700992e-05	True	54M
CACTATGAAAATTACCATCGCCGACTC	CCATATTGTCAAAATCTTGATTTCTGA	False	17.0	11014.0	0.0015434901035046																				8.65616e-20	0.110168	11014.0	12.0	0.520839	0.384874	0.298257	4.463386511276721e-16	True	28M27422N26M
CACTATGCGTTTGGATTTTGTTGCTTC	TTATTGTTTTTCTGAGTTTGTATATTT	(octopus_NC_068985.1_107323876)	3.0	610.0	0.0049180327868852																				3.68294e-09	0.344335	610.0	15.0	1.14766	4.70328	1.79836	7.996784787904451e-06	True	54M
CACTATGTCCAAATCATCCTTCAGTTG	TGAAGCTACTGTCATGTGGCAAGTTTT	(octopus_trinity_TRINITY_DN55476_c2_g1_i1.p1_1531)	37.0	255.0	0.1450980392156863																				1.79454e-11	0.605882	255.0	11.0	1.78474	0.52549	0.517647	4.921337121125445e-08	True	32M3650N22M
CACTATGTTATTGTTCATAAGGGCATG	GGTTCGATTCCCAATCAGGAAGGCTCA	(octopus_NC_069010.1_2483389)	1.0	205.0	0.0048780487804878																				3.69176e-17	0.80049	205.0	10.0	1.07818	0.4	0.4	1.6018347307772593e-13	True	54M
CACTATTAACTGAAAGCTAATATGTTA	ATATATTTCGACAAAAATTAAAGTTCA	(octopus_NC_068993.1_24904820)	2.0	196.0	0.010204081632653																				3.15271e-06	0.327918	196.0	7.0	1.13885	8.16837	2.58673	0.0048132382220278	True	54M
CACTATTACCACCACGACTAGTGGTGG	GAGCAGTGGTGGTGGCAGAGGTGGTGG	(octopus_NC_069000.1_824644) (octopus_trinity_TRINITY_DN54210_c5_g3_i1.p1_389)	2.0	222.0	0.009009009009009																				6.15312e-22	0.813763	222.0	10.0	1.59579	2.25676	2.21171	3.596965554977814e-18	True	54M
CACTATTATCCTCCTCCTCCTCCTCAT	CATCATCATTAACATCATCATCTCCAT	(octopus_NC_068985.1_88915881)	41.0	1043.0	0.0393096836049856																				2.59691e-14	0.370716	1043.0	9.0	1.14966	0.61745	0.548418	9.11673328956864e-11	True	6S48M
CACTATTATTTTAAGTGGTACTTTTGT	TTTTATCAATCCCCGAAGTAAGATAGT	(octopus_NC_069005.1_6167040)	2.0	1095.0	0.0018264840182648																				2.34343e-32	0.463992	1095.0	5.0	1.07536	0.396347	0.359817	2.2361461514959398e-28	True	54M
CACTATTCAAAATTTCAAGTGGGTTGC	GGAGTCTTTAACAGTGGGCATTTGGTG	(octopus_NC_069007.1_10642415)	2.0	532.0	0.0037593984962406																				1.47661e-37	0.690143	532.0	9.0	1.25814	0.492481	0.492481	1.7152389293766665e-33	True	54M
CACTATTCACGCTGCTGTCTTTTCAGT	GTGGACAAAGGTATGATCTGCAGCCTT	(octopus_NC_068997.1_41238258)	27.0	6372.0	0.0042372881355932																				1.3836500000000002e-34	0.197884	6372.0	15.0	1.36396	0.911959	0.902699	1.4389414674680636e-30	True	53M1S
CACTATTCAGCTGGTCATATATTTTAC	ATTTACTGTTATGGCGCGCTTTCGTTT	(octopus_NW_026410480.1_200)	8.0	3939.0	0.002030972328002																				6.5353e-15	0.15573	3939.0	9.0	1.11817	1.34958	1.33816	2.4043500704378554e-11	True	54M
CACTATTCTCACTCTAAGACTAACTTC	ACATCTTCTAAAATATTCCTCAGTTCC	(octopus_NC_068985.1_105771156)	7.0	126.0	0.0555555555555555																				1.43449e-10	1.0	126.0	5.0	1.37269	0.301587	0.301587	3.605600850889461e-07	True	54M
CACTATTGGTCCAGTATTATAATTAAT	CCGCTGGCCAGTGCGTGTTACAGAGAT	(octopus_NC_068989.1_80615331) (octopus_trinity_TRINITY_DN52947_c4_g2_i2.p1_1017)	8.0	1849.0	0.0043266630611141																				2.4867e-13	0.398567	1849.0	15.0	0.658054	0.115738	0.11033	8.054406767401441e-10	True	51M3S
CACTATTGTCTTTAAGGTTTCCATTTT	ACATTTTTGCTTAAGCAAATTTTTCGG	(octopus_NC_068986.1_21881545) (octopus_trinity_TRINITY_DN47351_c2_g3_i3.p1_556)	1.0	580.0	0.0017241379310344																				6.75935e-63	0.878606	580.0	15.0	1.21397	0.477586	0.448276	1.5799602450469977e-58	True	52M2S
CACTATTTCGTACCATAGACATGGATC	CTGTTACTTTATGCCTTTAGGTTTCAA	(octopus_NC_068982.1_89387754) (octopus_trinity_TRINITY_DN50419_c4_g1_i7.p1_913)	2.0	740.0	0.0027027027027027																				6.15398e-62	0.847325	740.0	4.0	0.9723	0.278378	0.255405	1.4092007622709156e-57	True	34M1D20M
CACTATTTGGAGTCAGAGCATACACAG	ATATGTATGTTTTGTTTTATGTATGTA	(octopus_NC_068985.1_78565148)	1.0	72.0	0.0138888888888888																				4.20604e-06	0.7875	72.0	7.0	1.27411	0.527778	0.527778	0.0063133658764993	True	54M
CACTCAAAGAAACAGAAAGAACAATGT	GTCATATTCAAAGCACGGACAGATTTC	(octopus_NC_068987.1_62072862) (octopus_trinity_TRINITY_DN46792_c1_g1_i1.p1_160)	3.0	1269.0	0.0023640661938534																				4.32587e-35	0.455997	1269.0	14.0	1.25577	0.471237	0.443656	4.5852624129685805e-31	True	54M
CACTCAAAGCATAATGATGCCATTCGC	CATCGTTGATCTGGGACAGTTGCCATA	(octopus_trinity_TRINITY_DN46987_c3_g1_i1.p1_1388)	5.0	4240.0	0.0011792452830188																				1.6524e-12	0.266677	4240.0	13.0	0.658491	0.106368	0.0985849	4.982264414121636e-09
CACTCAAAGTGTAAAGACAGACGAAAT	GCTGCTAAGCATTCTGCCTGACCATGA	(octopus_NC_068982.1_70042707)	4.0	480.0	0.0083333333333333																				4.94106e-12	0.398954	480.0	13.0	1.33757	3.42292	3.41667	1.4266311214757913e-08	True	54M
CACTCAAATCATGAATGTCGATAGAAC	CGTCTTTATTTACATCTAGACTGTTAA	(octopus_NC_068982.1_123032076) (octopus_trinity_TRINITY_DN50985_c4_g4_i6.p1_71)	1.0	269.0	0.0037174721189591																				5.07913e-21	0.705128	269.0	15.0	1.07342	0.431227	0.431227	2.8138747992491986e-17	True	54M
CACTCAAATCCACTTTTGCTGCGAATG	TGTTGTCGACATATGGGGCATTGCTTA	(octopus_NC_069009.1_9542559) (octopus_trinity_TRINITY_DN55384_c2_g1_i6.p1_63)	53.0	619.0	0.08562197092084																				1.14986e-26	0.732564	619.0	10.0	1.40159	0.626817	0.625202	8.598494355612358e-23	True	50M4S
CACTCAAATCTCCTGCAGCATTGTCTG	TTTCTGTAGAAGAACTTGCAGCAGAAT	(octopus_NC_069006.1_3684927) (octopus_trinity_TRINITY_DN47242_c5_g2_i1.p1_578)	1.0	454.0	0.0022026431718061																				4.9138e-08	0.456325	454.0	14.0	0.958531	2.34581	1.18502	9.4056043029699e-05	True	52M2S
CACTCAAATCTCTCTATCTGCATGCAG	CAACATGTATGTACATGTGTGTGTATA	False	59.0	419.0	0.1408114558472553																				1.75887e-07	0.428263	419.0	12.0	2.17502	1.19093	1.18854	0.0003152223177049
CACTCAAATGTATTTCATCAATATCTA	CAAAATACAAATGACTTCCATCTCCCA	(octopus_NW_026298743.1_324) (octopus_trinity_TRINITY_DN45308_c0_g1_i27.p1_98)	41.0	250.0	0.164																				7.08121e-11	0.562369	250.0	11.0	1.68441	2.9	2.9	1.834254726597597e-07	True	54M
CACTCAAATTGTTTTGAATTAATCATG	CATCATCTTATAGCTTTGAAGTTTCAA	(octopus_NC_068985.1_9745815)	102.0	929.0	0.1097954790096878																				1.65844e-43	0.676313	929.0	12.0	4.56083	2.74273	2.72982	2.3442257504424163e-39	True	53M1S
CACTCAACAGATTCTGCAACTCTCTGG	ACTGCTTTCTCTTCAGACTTTGGACAC	(octopus_trinity_TRINITY_DN56012_c3_g5_i11.p1_39)	2379.0	16427.0	0.144822548243745																				1.25646e-73	0.247034	16427.0	15.0	2.38584	1.26042	1.24849	3.6427294248966947e-69	True	50M4S
CACTCAACGAATGAATGCAATGTTGCT	TTGCTATATATATGTTTATGTGTGTAT	(octopus_NC_068981.1_21122827)	7.0	322.0	0.0217391304347826																				1.87423e-09	0.461455	322.0	12.0	1.66444	0.704969	0.658385	4.198095617161551e-06	True	31M2D23M
CACTCAACGAGGCACTCTTCTTACTCT	GCTTCCCTCGACCGGATGGTTTCTTCT	(octopus_NW_026356536.1_10726) (octopus_trinity_TRINITY_DN52651_c6_g3_i7.p1_590)	2.0	1461.0	0.001368925393566																				4.615110000000001e-29	0.453549	1461.0	15.0	1.17658	0.36961	0.362081	3.8412706996099664e-25	True	54M
CACTCAACTACCAACATGGCTGAAAAA	GACTGATACAAATGTGAAGGTAGACCA	(octopus_NC_069000.1_26223782)	6.0	97.0	0.0618556701030927																				2.67699e-07	0.770906	97.0	7.0	2.45805	2.3299	2.05155	0.0004690974152083	True	54M
CACTCAAGCTGCTCACAGTAGATCTCC	TTCGTTATCGTTTGGTTAGGGTTTAAA	(octopus_NC_068984.1_4550673)	30.0	287.0	0.1045296167247386																				1.13209e-14	0.676034	287.0	10.0	1.82633	7.12892	5.46341	4.088489270572699e-11	True	54M
CACTCAAGGGTGTGTTCATAAGTCTCT	GACAAAAGGTTTGTTCTTCTTATAAGA	(octopus_NC_068989.1_48497507)	1.0	943.0	0.0010604453870625																				2.09426e-70	0.818822	943.0	15.0	1.22953	7.46978	2.01379	5.717198131125127e-66	True	32M2I20M
CACTCAAGTACTGGGAGTTGATGTAAT	CGACCTGACCCCTCCCCTCAAAATTGC	(octopus_NC_068986.1_11609490)	2.0	144.0	0.0138888888888888																				4.23053e-06	0.60478	144.0	11.0	1.38886	0.958333	0.923611	0.0063480373056631	True	54M
CACTCAATGTAGTGTCTGACTGAATGT	AAATATTGAGCATCACTGTTGAAGAAA	(octopus_NC_069008.1_16150476) (octopus_trinity_TRINITY_DN49952_c1_g1_i9.p1_357)	2.0	1017.0	0.0019665683382497																				1.97061e-06	0.263734	1017.0	13.0	0.80859	0.211406	0.19469	0.0030911674039162	True	54M
CACTCAATGTTACACTAGCAGGTTCAA	CATGAATAATACCAGAATCTGGAGGCC	(octopus_NC_068984.1_120490185) (octopus_trinity_TRINITY_DN52095_c4_g3_i2.p1_2105)	4.0	303.0	0.0132013201320132																				5.05501e-07	0.465426	303.0	4.0	1.29053	0.386139	0.386139	0.0008558887871314	True	1S53M
CACTCACAACGCCCAGTCTGGGAATCG	AAACTGCGATCCTATGACCGCGTGTCC	(octopus_NC_068996.1_46608553) (octopus_trinity_TRINITY_DN53698_c3_g1_i1.p1_13)	84.0	537.0	0.1564245810055866																				1.95961e-09	0.410197	537.0	13.0	4.03503	2.29981	2.2365	4.380455190490395e-06
CACTCACAACGCCCGGTCAGGGAATCG	AAACCGCGATCCTATGACGCGAGTCCA	(octopus_NC_069007.1_18326080)	2.0	623.0	0.0032102728731942																				6.00727e-09	0.36823	623.0	11.0	0.682777	1.09149	0.813804	1.2749960686698993e-05	True	44M1D10M
CACTCACAAGGCTCTGGTCAGCCCGAG	GCCATAGTAGAAGAGCCTAACTGGCTC	False	2.0	530.0	0.0037735849056603																				6.41147e-12	0.425203	530.0	11.0	1.44449	0.786792	0.626415	1.832834351872468e-08	True	11M205178N43M
CACTCACAAGGCTTTGGACGGCCCGAG	GCTAAAGTAGAAAACACTTGCCGAAGG	(octopus_NC_069006.1_3046647)	9.0	75.0	0.12																				9.85463e-10	0.875	75.0	5.0	1.56667	7.74667	3.42667	2.273062605007877e-06	True	54M
CACTCACAAGGCTTTGGTTGGCTCAAG	GCCACAGTACAAGACACTTTCTCAAGA	False	8.0	79.0	0.1012658227848101																				3.98606e-06	0.74183	79.0	5.0	2.67164	2.46835	2.46835	0.0060025252945809	True	45M9S
CACTCACACATACATGCGCACACATAT	TTTGCATTCATATATATATATATATAA	(octopus_NC_068990.1_31950760)	19.0	502.0	0.0378486055776892																				4.40821e-62	0.857302	502.0	13.0	1.5584	1.55777	1.48008	1.0125302242970612e-57	True	53M1S
CACTCACACCAACACAAAAATTCAATT	TAACAAAACCAAGATTTTTCTGTTCTG	False	1.0	71.0	0.0140845070422535																				2.76154e-06	0.8	71.0	6.0	0.938419	0.309859	0.309859	0.0042480566379665
CACTCACATACATACATATATAATACA	CATGAGGGATCAGGAAACCATGCTGGT	(octopus_NW_026415604.1_2251)	20.0	469.0	0.0426439232409381																				1.75021e-09	0.411392	469.0	11.0	1.37892	0.251599	0.251599	3.932188713797748e-06	True	54M
CACTCACATAGTTTCATGCATGCACAC	AATCACGCACACACACACACACACAAG	(octopus_NC_068988.1_54857358)	5.0	535.0	0.0093457943925233																				7.29189e-19	0.465478	535.0	13.0	1.51857	1.38692	1.33084	3.5458121549447848e-15	True	6S48M
CACTCACATGTCACTACTTCGCTCACC	ATAGCCGCTGAGCAGAGGAAGACCAGC	(octopus_NC_068985.1_13895353)	2.0	301.0	0.0066445182724252																				4.89621e-09	0.503085	301.0	13.0	1.19676	0.322259	0.318937	1.0492764917441648e-05	True	54M
CACTCACATGTGTATACAATTATTGGT	CGAGTTATTGCTTCCTACTGGCAGAGC	(octopus_NC_068990.1_21558756)	1.0	635.0	0.0015748031496062																				6.4927e-10	0.373089	635.0	11.0	1.08359	0.310236	0.292913	1.5254686341624075e-06	True	54M
CACTCACATTCTCATCTAACTTAATTA	GTTTACTGTTCCGGTCCCTATAATCAT	(octopus_NC_069008.1_2231680) (octopus_trinity_TRINITY_DN43370_c0_g1_i8.p1_83)	1809.0	17315.0	0.1044758879584175																				4.37914e-58	0.21325	17315.0	15.0	3.65866	2.54785	2.5378	9.214571132075383e-54	True	54M
CACTCACCACAAGAATATCATGTTTCA	TGTTTCAAGTTTATTCTGGCATGTCAC	(octopus_NW_026328858.1_511)	32.0	402.0	0.0796019900497512																				6.2488e-07	0.409992	402.0	12.0	1.93264	4.3607	3.53483	0.0010460177804801	True	54M
CACTCACCAGGAGAAAATTACTTTTAA	ACATAAATGAGAGATGAAACAATTTGT	(octopus_NC_068982.1_163162354)	11.0	179.0	0.0614525139664804																				1.33775e-06	0.632947	179.0	11.0	1.60798	0.49162	0.49162	0.002145448408085	True	54M
CACTCACCTTTCTGTATCTTGAGGACA	CACCATGATACAGAAAGGTGAGTGTAA	False	6.0	894.0	0.0067114093959731																				2.01105e-19	0.439133	894.0	15.0	1.2704	0.494407	0.458613	1.0139695727598236e-15	True	38M16S
CACTCACGAGGCTTTGGTCGGCCCGAG	GCTATGGTAGAAGACACTTGCCCAAGG	(octopus_NC_068994.1_17367224) (octopus_trinity_TRINITY_DN50748_c4_g4_i11.p1_17)	117.0	914.0	0.1280087527352297																				6.69091e-15	0.39625	914.0	11.0	2.07928	4.5744	3.63457	2.4597364289548348e-11	True	54M
CACTCACTCACCAGGAGAAAATTACTT	TTAAACATAAATGAGAGATGAAACAAT	(octopus_NC_068982.1_163162358)	10.0	207.0	0.0483091787439613																				6.69699e-11	0.66027	207.0	12.0	1.54484	0.541063	0.47343	1.7390227937059046e-07	True	54M
CACTCACTGGGAAGCTTGTTAGAGTGT	GAAATAGATCGGAAGGCACACGTCTGA	False	1.0	213.0	0.0046948356807511																				1.33247e-06	0.521247	213.0	9.0	0.717151	0.239437	0.230047	0.0021375424295479
CACTCACTGGTGATGAGAGGCGTTTGG	TCACTGTCCTCGTGGTCGGCAGCTTTT	(octopus_NC_069009.1_2857187) (octopus_trinity_TRINITY_DN55453_c7_g2_i2.p1_4491)	58.0	768.0	0.0755208333333333																				1.49482e-38	0.568544	768.0	13.0	1.58141	0.690104	0.68099	1.7981825245286143e-34	True	51M3S
CACTCACTTGCACTGTATCAAGTTACA	GCTAAGGCAATGCATTTAACAGGAGTA	(octopus_NC_069004.1_32300574)	1.0	300.0	0.0033333333333333																				5.12891e-06	0.53211	300.0	11.0	0.864169	0.236667	0.216667	0.00760640845256	True	10M1D44M
CACTCACTTGGGTAATATATGTGTGTG	TGTGTGTGTGTGTGTGTGGTGAGTAGA	False	7.0	117.0	0.0598290598290598																				1.1653e-07	0.723684	117.0	7.0	2.49722	2.70085	2.12821	0.0002134659447886	True	14S36M4S
CACTCAGAGTGTAGTGGGTGCTTTTAC	GTGTCACCCGCATGAAGGCCAGTCAGG	(octopus_NC_068996.1_9982482)	224.0	2422.0	0.0924855491329479																				3.2330999999999997e-28	0.117991	2422.0	13.0	2.07155	1.11891	1.05904	2.59407135415884e-24	True	54M
CACTCAGCCTTGAATTTTATCACACTG	TTGATCGGCATGTTAATTCCACAATAC	(octopus_NC_068982.1_122948312)	1.0	454.0	0.0022026431718061																				2.68509e-09	0.661191	454.0	15.0	0.840671	0.246696	0.189427	5.915294755040392e-06	True	45M9S
CACTCAGCTATGAGTCCACCGCATCTC	ATAGAAGAAACAGCTATAAGTTAATGA	(octopus_NC_068981.1_114712061)	1.0	88.0	0.0113636363636363																				8.88315e-12	1.0	88.0	5.0	1.12662	0.340909	0.340909	2.507073866698592e-08	True	54M
CACTCAGCTCAAAACAATATCTGTGTA	TCAGGATTTCTGGGTTATTTCCCTTCA	(octopus_NC_068984.1_138779198)	83.0	764.0	0.1086387434554973																				1.57055e-24	0.625858	764.0	13.0	2.14382	4.46466	3.85471	1.0552923667119592e-20	True	54M
CACTCAGCTGTAGAAATGAGTTGCAAC	ATCACTGGTGCCAAGCTATATCGGCCT	(octopus_NC_068982.1_48603277) (octopus_trinity_TRINITY_DN48955_c10_g3_i1.p1_38)	29.0	523.0	0.0554493307839388																				8.345239999999999e-20	0.584983	523.0	13.0	3.80391	3.11472	3.0153	4.307384541360089e-16	True	54M
CACTCAGGAAATAACTCGAAGATTAAT	TCAATCACAAATTACAACTTTGTGCGA	False	1.0	230.0	0.0043478260869565																				9.88977e-28	0.862903	230.0	11.0	1.17748	6.67391	6.64783	7.767076108433347e-24
CACTCAGGTTTTCCGTTCACCACATTA	CATCCCGCAGTTCCATTGCATTCGTTC	(octopus_NC_068986.1_84848474) (octopus_trinity_TRINITY_DN55861_c3_g1_i3.p1_3354)	1.0	194.0	0.0051546391752577																				1.70292e-08	0.594406	194.0	7.0	1.23463	0.469072	0.469072	3.436860598771183e-05	True	1S53M
CACTCAGTAAGAAAAATGAGTCGACAG	AGACCAAAGCATTGGCGATGGCCTAGA	(octopus_NC_069010.1_4111674) (octopus_trinity_TRINITY_DN47370_c4_g1_i4.p1_1148)	2.0	634.0	0.0031545741324921																				7.43626e-11	0.495995	634.0	13.0	0.855399	0.175079	0.175079	1.9223134502137173e-07	True	52M2S
CACTCAGTCAACTAAACGCACGCGCGC	ACACACACGCGTACATAGATATACGCA	False	2.0	110.0	0.0181818181818181																				1.5002e-16	0.974359	110.0	7.0	1.31611	3.26364	3.21818	6.238171848474895e-13
CACTCAGTGCAATAGAGGCAATCTTGG	AATCACGGGGACCTCCCTATCAACAAA	(octopus_NC_068990.1_6235642)	3.0	625.0	0.0048																				1.19082e-16	0.509551	625.0	11.0	1.20677	0.5248	0.5248	4.985365049719908e-13	True	54M
CACTCAGTTCAAATTATCACACAAGAT	CTGGTGGAAGAAAATTCCGTTGACTAT	(octopus_NC_068987.1_26134790)	2.0	837.0	0.002389486260454																				2.78215e-13	0.377767	837.0	13.0	1.06541	0.307049	0.299881	8.973142985503024e-10	True	54M
CACTCATACAAGCAAACATTTACTAAC	ACACACACACACACACACGTCTATATA	(octopus_NC_069006.1_24762362)	45.0	529.0	0.0850661625708884																				1.31964e-08	0.380582	529.0	15.0	2.03555	1.51796	1.4896	2.69693286173642e-05	True	9M2D45M
CACTCATACCTCAGCAATCATGACACA	TCAACAAGAAATTTAAAGTTTATATAA	(octopus_NC_068985.1_36429809)	1.0	188.0	0.0053191489361702																				9.49154e-07	0.507534	188.0	12.0	0.926462	0.281915	0.281915	0.0015519650522318	True	54M
CACTCATATACACCCAAGTACACATAC	ACACACACTCACACACAAGAGTTCTGG	(octopus_NC_068985.1_29088842)	1.0	172.0	0.005813953488372																				1.08437e-15	0.842105	172.0	10.0	1.22388	6.11628	5.61628	4.232752774074327e-12	True	25M2D29M
CACTCATATTTGTAGTTAAGGCTTTTC	CAAACCACAGGTCTCTTCATGTTCGGA	(octopus_NC_069008.1_11704869) (octopus_trinity_TRINITY_DN55006_c4_g2_i2.p1_138)	6.0	1922.0	0.0031217481789802																				2.96306e-35	0.348457	1922.0	13.0	1.06902	0.330905	0.294485	3.1605932210817764e-31	True	53M1S
CACTCATCAGTAAAAATAAGGGGCAGC	AGCCTGTCTTTATTTTCAAACAGGAAG	(octopus_NC_068990.1_89955270)	2.0	471.0	0.0042462845010615																				4.55365e-09	0.446822	471.0	12.0	1.04273	0.292994	0.282378	9.79007817903202e-06	True	54M
CACTCATCAGTTTCCATAGTGTTACCA	TTCCCATGTGCCAATGGTGCCAGCCTT	False	1.0	78.0	0.0128205128205128																				2.0773e-13	1.0	78.0	5.0	1.07639	0.512821	0.512821	6.771632175869862e-10	True	46M8S
CACTCATCATAATAGCATTCCTGAAAA	GCTTCCGAGACATTGGTGAAATAACAT	(octopus_NC_068989.1_21028703) (octopus_trinity_TRINITY_DN42817_c3_g1_i15.p1_125)	5.0	3505.0	0.0014265335235378																				2.83623e-81	0.407771	3505.0	15.0	0.846936	0.61826	0.611127	9.406395923663631e-77	True	54M
CACTCATCTAAAATGTGAATGTGTTCC	ACCTCAGAATGAAACATCTTTTTCTTT	(octopus_trinity_TRINITY_DN55508_c0_g3_i5.p1_240)	168.0	2308.0	0.072790294627383																				1.01413e-10	0.242638	2308.0	15.0	1.51244	0.782496	0.774697	2.5866967005654405e-07	True	52M2S
CACTCATCTGAAATTTAGATGAATCTG	GAAGTGATAAACTTTATGGCAATGGCA	(octopus_NC_068985.1_15439678)	4.0	563.0	0.0071047957371225																				1.1278e-14	0.456595	563.0	15.0	1.2301	0.364121	0.349911	4.0733606558933655e-11	True	54M
CACTCATGACTCTTTTGCCATCCTTAT	CTCCTTGGTAAAATTGTTAAGCTTTTG	(octopus_NC_068985.1_25349656) (octopus_trinity_TRINITY_DN54962_c1_g1_i15.p1_1148)	2.0	470.0	0.0042553191489361																				5.19855e-12	0.440932	470.0	13.0	1.08507	0.291489	0.291489	1.498148148808207e-08	True	46M8S
CACTCATGAGGTGTTGGAGTGAAGTAG	GGGAGAGGAGGGATTACGCCAACAGAT	(octopus_NW_026297408.1_40400)	1.0	77.0	0.0129870129870129																				3.60654e-10	1.0	77.0	6.0	1.07911	0.454545	0.454545	8.700540682033817e-07	True	54M
CACTCATGCTCCTGACGAAAGTGAGAG	GGTGGAGAGAGAGAGAGAGAAACGATG	False	26.0	726.0	0.0358126721763085																				5.1451000000000045e-19	0.473765	726.0	12.0	1.48559	1.15565	1.06749	2.527028920134523e-15
CACTCATGTAACCGGATCCTTGAACAG	CCTCGAATATGATTTGCAGCTTTCTAT	(octopus_NC_068983.1_35062921) (octopus_trinity_TRINITY_DN52735_c3_g1_i1.p1_383)	11.0	17993.0	0.0006113488578891																				9.335e-35	0.114343	17993.0	11.0	1.38448	0.550214	0.538209	9.76825104782206e-31	True	2S52M
CACTCATTCACCCTACTCTCTTCCTCT	CACTCACTGACATGCCCTCTCCCTCTC	False	9.0	4721.0	0.0019063757678457																				7.52951e-117	0.467045	4721.0	13.0	1.61532	0.489727	0.468757	4.037486699396941e-112
CACTCATTTTTGTTGTTGTTATTCAAA	TACTGGAATGGAATAAGAAACCCTAGA	(octopus_NC_069001.1_9096952)	7.0	6246.0	0.0011207172590457																				4.77985e-142	0.393125	6246.0	11.0	1.3413	3.17915	3.17003	3.3628768153844315e-137	True	51M3S
CACTCCAAAAGGATGAAAGGCAAAGTC	AACCTCAGTGGAATTTGCACTCAGAAC	(octopus_NC_068984.1_120582014)	4.0	2271.0	0.0017613386173491																				4.25268e-12	0.176362	2271.0	13.0	0.711157	0.489212	0.471158	1.235435912756276e-08	True	54M
CACTCCAACATTGTAGACTTTACCATT	ATACTGGCACTTACACACATTATTAGT	(octopus_NC_068984.1_95636236) (octopus_trinity_TRINITY_DN55993_c1_g3_i3.p1_283)	4.0	5289.0	0.0007562866326337																				5.889410000000001e-56	0.488857	5289.0	5.0	0.681075	0.12214	0.102099	1.1748349970481804e-51	True	54M
CACTCCAACTTTCTGCTCCAAGTTATG	TCGTTTAAACATAGCATCTGAGGACTG	(octopus_NC_069003.1_9862758) (octopus_trinity_TRINITY_DN44987_c6_g2_i3.p1_400)	2.0	1176.0	0.0017006802721088																				2.61873e-12	0.347091	1176.0	13.0	1.00189	0.251701	0.228741	7.753453611696424e-09	True	54M
CACTCCAATCACAGTTGGTCTACTTCA	TGTTCTTGCTGTCATCAAATCTAAGTA	(octopus_trinity_TRINITY_DN45979_c0_g1_i28.p1_46)	251.0	1694.0	0.1481700118063754																				8.33708e-25	0.197536	1694.0	11.0	2.08098	0.948052	0.930342	5.6834937567218275e-21	True	50M4S
CACTCCAATCAGTATCAGCTTCCCTGG	AGATATCACCCCGATATTGAGGTTCGT	(octopus_NC_068991.1_8181570) (octopus_trinity_TRINITY_DN54344_c2_g2_i15.p1_1904)	2.0	1489.0	0.0013431833445265																				5.68811e-25	0.433908	1489.0	15.0	1.00336	0.258563	0.245803	3.913045838277897e-21	True	54M
CACTCCACAGACACGTGTACCCCTTAA	CGTAGTTCTCGGGGGATATTCAGCAGA	(octopus_NC_069007.1_18326289)	3.0	465.0	0.0064516129032258																				1.81144e-11	0.495439	465.0	9.0	1.3381	0.619355	0.556989	4.9657368252764416e-08	True	3S51M
CACTCCACAGACACGTGTACCCTTAAC	GTAGTTCCCGGGGATATTCAGCGTGAC	(octopus_NC_068984.1_128423188) (octopus_trinity_TRINITY_DN53506_c8_g1_i1.p1_88)	352.0	8479.0	0.0415143295199905																				2.14332e-24	0.127919	8479.0	15.0	5.33592	3.24637	1.86413	1.430036288246899e-20
CACTCCACAGACACGTGTACCCTTAAT	GTAGTTCTCAGGGATATTCAGCTTGAC	(octopus_NC_068983.1_89442573) (octopus_trinity_TRINITY_DN54814_c7_g4_i2.p1_175)	100.0	1124.0	0.0889679715302491																				1.1898e-12	0.301136	1124.0	14.0	4.0026	6.44662	2.55338	3.6328793406742406e-09
CACTCCACAGACACGTGTACTCTTAAC	GTAGTCAAATGAATCAACTCCAGGACT	(octopus_NC_068999.1_41630877)	12.0	139.0	0.0863309352517985																				5.4116e-06	0.572141	139.0	8.0	3.3021	3.36691	2.55396	0.0079984734336095	True	54M
CACTCCAGAAGTTGAAGGGCTAGGGAA	GCATAAGAAGAAAAGCAGGACAGGCAG	(octopus_NC_069005.1_20354560)	1.0	286.0	0.0034965034965034																				4.34105e-06	0.243238	286.0	7.0	1.17203	0.503497	0.475524	0.0065034595162735	True	3S51M
CACTCCAGCACTGTCCACTACTCTTAC	GACTGGTCAATGTGTCAGTGGGATAAT	(octopus_NC_068994.1_2534886) (octopus_trinity_TRINITY_DN55195_c6_g1_i8.p1_314)	139.0	1073.0	0.1295433364398881																				5.19404e-07	0.248231	1073.0	13.0	2.04203	0.641193	0.637465	0.0008782523890427	True	54M
CACTCCATAATTACCCATGGGCATATG	GCGTAGTGGTTCAGAGCACGGGCTACT	(octopus_NW_026301526.1_1757)	134.0	1104.0	0.1213768115942029																				6.74062e-12	0.267098	1104.0	13.0	1.63744	0.419384	0.419384	1.9232285948255093e-08	True	54M
CACTCCATTCAGTGAGAGATAAACATC	ATTTAATGCACACTGCATTAAAACAAG	(octopus_NC_068984.1_132840660)	54.0	695.0	0.0776978417266187																				1.51311e-11	0.325971	695.0	13.0	2.04759	0.556835	0.539568	4.178529305915092e-08	True	54M
CACTCCCACTTCTCTTCACCCCTACTC	TTTCTCTCCTCTCTCTTACTCTTTCTC	(octopus_NC_068989.1_60062049) (octopus_trinity_TRINITY_DN46871_c3_g1_i14.p1_223)	36.0	553.0	0.0650994575045208																				5.61334e-21	0.558459	553.0	11.0	2.60307	2.33996	1.39964	3.103048138036093e-17	True	51M3S
CACTCCCATTTCTTCTTGTGTGTGTGT	GTGTGTGTGCAATGACAGCCGATCTAG	(octopus_NC_068982.1_99698755) (octopus_trinity_TRINITY_DN51308_c3_g6_i1.p1_174)	25.0	620.0	0.0403225806451612																				9.21537e-07	0.333924	620.0	13.0	1.84431	4.22742	2.37581	0.001509532387593	True	16M2D38M
CACTCCCCAACCAGATAGCCAACCACC	GACACCCTGATTCTCTGATTTTGACCC	(octopus_NC_068993.1_44744316) (octopus_trinity_TRINITY_DN42236_c1_g4_i3.p1_790)	9.0	819.0	0.0109890109890109																				1.71967e-09	0.550609	819.0	13.0	0.796227	0.156288	0.155067	3.866372805041712e-06	True	54M
CACTCCCCCGCCTACTCTTAGTTTTCT	GGAAATGACAATATGTAAGGATGGTAG	(octopus_NC_069000.1_47179813)	1.0	62.0	0.0161290322580645																				1.13503e-08	1.0	62.0	5.0	1.34355	0.419355	0.419355	2.3361188394696648e-05	True	54M
CACTCCCTATCTAACTATCTATCATTC	ACACACACTCTATCTCTCTCTCTCTCT	(octopus_NC_068986.1_21714877)	2.0	237.0	0.0084388185654008																				3.2934e-12	0.585952	237.0	9.0	1.54761	0.464135	0.464135	9.66687252304237e-09	True	54M
CACTCCCTCTTTCAAGTATATATATAT	ATATATATATATATAAAGGTTATGAAG	(octopus_NC_068985.1_107417121)	50.0	453.0	0.1103752759381898																				8.36163e-11	0.504185	453.0	11.0	2.71996	6.03974	2.64459	2.1504011526794015e-07	True	27M4I23M
CACTCCGACTGGGTGGTCAACCCAACT	GGAGCAACAGGGAACATAACAAAAATC	(octopus_NC_069008.1_134437)	2.0	518.0	0.0038610038610038																				9.09552e-12	0.411056	518.0	13.0	1.04473	0.739382	0.727799	2.5644584790800093e-08	True	52M2S
CACTCCGAGAGTGTAGAGGGTGCTTTT	ACGTGTCACCCGCACGAAGGCCAGTCA	(octopus_NC_068996.1_4410564)	2.0	442.0	0.004524886877828																				1.84247e-14	0.542249	442.0	9.0	1.02359	0.558824	0.477376	6.547490436577643e-11	True	54M
CACTCCGAGAGTGTAGTGGGTGCTTTT	ACGTGCCACCGGCACGAGGGCCAGTCA	(RF_all_LGKD01088734.1/1396-548_172) (octopus_NC_068984.1_15289527) (octopus_trinity_TRINITY_DN55913_c14_g1_i1.p1_10)	282.0	6180.0	0.045631067961165																				2.22828e-17	0.102416	6180.0	15.0	5.99983	15.2835	9.93463	9.813337738872393e-14
CACTCCGAGGACTTTCACTTGGATAAC	AGCACCTCGCTTGTGGATCTCTGATCC	(octopus_trinity_TRINITY_DN54212_c4_g1_i3.p1_913)	2.0	812.0	0.0024630541871921																				4.48286e-10	0.331092	812.0	13.0	1.22327	0.337438	0.332512	1.0710539881231808e-06	True	47M7S
CACTCCGTCCGTGGCCAAAATAAACTG	GAATGTTAAGCTCTACAAAAATATAAA	(octopus_NC_068997.1_3836984)	7.0	4675.0	0.0014973262032085																				0.0	0.765988	4675.0	9.0	1.3397	0.518289	0.501818	0.0	True	54M
CACTCCGTCGCTTACGACGACGAGGGT	TCCAGTTGATCCGATTAACGGAACAGC	(octopus_NC_068989.1_59206358) (octopus_trinity_TRINITY_DN42560_c13_g1_i1.p1_4)	129.0	1833.0	0.0703764320785597																				3.50149e-101	0.755173	1833.0	13.0	2.22429	2.14512	2.08183	1.5481369656598668e-96	True	54M
CACTCCGTCGCTTACGACGTCGAGGGT	TCCAGTTGATACGATCAACGGAACAGC	(octopus_NC_068990.1_77276561) (octopus_trinity_TRINITY_DN49927_c8_g3_i2.p1_314)	596.0	6107.0	0.0975929261503193																				6.43384e-10	0.127212	6107.0	15.0	4.21307	1.25954	1.17341	1.5121811626372489e-06
CACTCCGTGGAAATTGCAGTGGTGGTT	TAAGCACGGTTGCTTCACACCATCCTC	(octopus_NC_068986.1_45954453) (octopus_trinity_TRINITY_DN55687_c3_g1_i13.p1_533)	6.0	915.0	0.0065573770491803																				1.92723e-11	0.520995	915.0	12.0	1.08241	0.923497	0.895082	5.26946998710531e-08	True	48M6S
CACTCCGTGTCATGCTGAATCTCCCTG	AGAGCTACGTTAAGGGTACACGTGAGA	(octopus_NW_026302871.1_199) (octopus_trinity_TRINITY_DN54814_c7_g4_i2.p1_167)	1.0	238.0	0.0042016806722689																				3.00104e-13	0.673499	238.0	6.0	1.25395	0.768908	0.768908	9.653955344065168e-10	True	3S51M
CACTCCGTTTAATTTGCGAGTAATCTC	GGAAGAAGTATGTAAGATGTCCACATT	(octopus_trinity_TRINITY_DN54190_c6_g1_i17.p1_2785)	1.0	527.0	0.0018975332068311																				8.20294e-44	0.851661	527.0	13.0	1.17894	0.510436	0.510436	1.1701519501334226e-39	True	24M1535N30M
CACTCCTAAAGAAACAGAGTTGGAGGG	TTCTTGTTGCCTTTGTTGCAGCAGTCG	(octopus_NC_069000.1_28411941) (octopus_trinity_TRINITY_DN50299_c4_g1_i2.p1_1099)	6.0	247.0	0.0242914979757085																				4.69778e-07	0.46	247.0	10.0	1.18773	0.303644	0.303644	0.0007986416548242	True	54M
CACTCCTCAGGACAAATAAACATACTG	AATTCCTCAACAAACTCCTCTGTGGAT	(octopus_NC_068987.1_3251862)	22.0	369.0	0.059620596205962																				2.98568e-17	0.667278	369.0	11.0	1.55978	0.422764	0.422764	1.3033716786750485e-13	True	54M
CACTCCTCAGGCACCTCCACACCGGCC	ACGCAACCGTTGTACTTGTCGCCGAGT	(octopus_NC_068986.1_96632411) (octopus_trinity_TRINITY_DN55231_c9_g1_i10.p1_600)	11.0	264.0	0.0416666666666666																				3.1876400000000003e-23	0.803896	264.0	6.0	1.50432	0.473485	0.473485	1.997684135087834e-19	True	54M
CACTCCTCATTCGTTAAGTCCTTGTTA	TATAGGACCTTATAAAATATAATATCA	False	1.0	665.0	0.0015037593984962																				5.12398e-08	0.26477	665.0	14.0	1.33183	0.52782	0.508271	9.78702523546456e-05
CACTCCTCCTGTATTATGAAATAATGT	TCAACGTTGATGTATTCTGTCCCAAGT	(octopus_NC_068984.1_3218563)	23.0	239.0	0.0962343096234309																				1.02342e-08	0.687831	239.0	4.0	3.29599	1.58996	1.58996	2.1170171994940085e-05	True	54M
CACTCCTCTCCATTCTCAAATTATCAC	AGTGTGTGTGTGTGTGTGTGTGTGTTT	(octopus_NC_068995.1_1249751)	5.0	182.0	0.0274725274725274																				7.22372e-07	0.505469	182.0	10.0	1.2213	0.434066	0.423077	0.0011993752959343	True	3S51M
CACTCCTCTCTGTGGCATTATCAGAAT	CCAGCAGTTGCCAACTGATATGTTGCA	(octopus_NC_068987.1_4309175)	1.0	534.0	0.0018726591760299																				1.18899e-09	0.387586	534.0	12.0	1.00418	0.284644	0.284644	2.7196073645186944e-06	True	54M
CACTCCTCTCTTAAGAGTTTAAGTCTG	TGTTTAATCCATGACAGACGTTACACA	False	1.0	212.0	0.0047169811320754																				1.6650199999999998e-20	0.787494	212.0	12.0	1.15384	0.589623	0.509434	8.959662375619916e-17
CACTCCTGTCTTTAAGAGATTGGGGTG	GGAGTCACTTTAAATTTGTTAGGGTTT	(octopus_NC_069003.1_17912419)	1.0	104.0	0.0096153846153846																				4.6727e-10	0.844828	104.0	8.0	1.20208	0.5	0.5	1.1141176243983795e-06	True	54M
CACTCCTGTGTATATATACACACACAC	ACACATATATATAGGGAGAGAGAGAGA	False	29.0	194.0	0.1494845360824742																				2.22897e-08	0.597508	194.0	9.0	2.59264	2.86598	2.85052	4.439402840709109e-05	True	37M17S
CACTCCTGTTACGTATCCATGTTGTCT	CCAGTCGACCGTTCGAGGCAAGTATTC	(octopus_NC_068990.1_88954014) (octopus_trinity_TRINITY_DN55474_c4_g4_i22.p1_388)	1.0	1069.0	0.000935453695042																				7.36472e-36	0.754957	1069.0	10.0	0.890814	0.702526	0.690365	8.04175426889728e-32	True	54M
CACTCCTGTTTCGGTAAGTTAAGATCC	ACTTCGCTTTATTCAGCCATCACCCTG	(octopus_NC_068981.1_5559754)	5.0	556.0	0.0089928057553956																				2.04163e-07	0.369087	556.0	15.0	1.1276	0.31295	0.260791	0.0003629879524356	True	54M
CACTCCTTGTAGTGACTGACTGAATGT	AAATTTTGACCATCACTGTTGAAGAAA	(octopus_trinity_TRINITY_DN45308_c0_g1_i13.p1_342)	2.0	2560.0	0.00078125																				1.61963e-12	0.211696	2560.0	13.0	0.957282	0.277344	0.238281	4.887052415721083e-09	True	1S53M
CACTCCTTTATTCTTGACACGCATTGC	GTGAAAATGAACAATTTTTGATTAGAA	(octopus_NC_068983.1_104364997)	7.0	3571.0	0.0019602352282273																				2.33635e-100	0.496772	3571.0	15.0	1.13433	0.234668	0.232988	1.0221323125307316e-95	True	54M
CACTCCTTTGAAAAGCCGCATAGCTTT	GATGTATTTCTGAGAAAAATGGAAAAG	(octopus_NC_069002.1_35831829)	83.0	2714.0	0.0305821665438467																				1.10964e-09	0.113241	2714.0	13.0	1.07959	1.34856	1.19897	2.546144977125727e-06	True	54M
CACTCGAAACATTGGCTGCTGCTGCTG	CTGCCGCTGCCGCTGTTGTTGTTGCTG	(octopus_trinity_TRINITY_DN50508_c2_g4_i1.p1_277)	2.0	59.0	0.0338983050847457																				1.25062e-09	1.0	59.0	5.0	1.48227	0.644068	0.644068	2.8535957757209463e-06	True	54M
CACTCGACACAGGCTCTGTTCCACCAC	ACATGTCCTTTGGCATTTGCCTGCGGC	(octopus_NC_068986.1_96686052) (octopus_trinity_TRINITY_DN55231_c9_g1_i10.p1_2879)	6.0	609.0	0.0098522167487684																				8.0279e-29	0.625432	609.0	11.0	1.35683	0.617406	0.550082	6.615802167830969e-25	True	54M
CACTCGACTCAAACATTCACTAGGAGT	ATTCTTGCCACCAAAGTCTGGCCGAAC	False	23.0	485.0	0.0474226804123711																				5.33965e-09	0.430326	485.0	12.0	1.67917	0.985567	0.8	1.139684598748493e-05
CACTCGAGAACTTGCTGAAAACTCTTC	TGATGGCTTCACCTCAGTGGTTCCCTT	False	2.0	821.0	0.002436053593179	-	Microvir_lysis	PF04517.15	0.63	13.9	0.1	0.63	13.9	0.1	1.1	1.0	0.0	0.0	1.0	1.0	1.0	0.0	-	3.0	4.82213e-12	0.564119	821.0	13.0	0.993899	0.377588	0.367844	1.3935809536138269e-08	True	1S44M5237N9M
CACTCGCTATCAAACCTGAATGCAAAT	AACTCTGCATCAACGTTTGTTTCTAGT	(octopus_NC_069006.1_23485688)	2.0	942.0	0.0021231422505307																				1.71169e-17	0.613366	942.0	14.0	0.894438	0.180467	0.180467	7.59617554716027e-14	True	54M
CACTCGCTTGCTGATCATTGACGATCT	TAATCAGTTTGTCCAGGTTTGTGAAAA	(octopus_trinity_TRINITY_DN50996_c2_g4_i2.p1_935)	2.0	470.0	0.0042553191489361																				1.01777e-10	0.44692	470.0	11.0	1.07654	0.353191	0.319149	2.5956656023742217e-07	True	2S42M4521N10M
CACTCGGATCAAGAGAGCACCGAGCAA	ACCGATTGACCATCACTGATCTCTCCC	(octopus_NC_068988.1_57461192) (octopus_trinity_TRINITY_DN56267_c1_g4_i1.p1_1061)	6.0	567.0	0.0105820105820105																				3.38243e-11	0.364489	567.0	11.0	1.48637	0.52381	0.514991	9.03629050836591e-08	True	53M1S
CACTCGGCGCTGACAGTCTGTCCAAGT	TCTACACCACCCTTCATTCTAACTTCA	(octopus_NC_068983.1_101512148) (octopus_trinity_TRINITY_DN51004_c1_g2_i12.p1_1707)	2.0	160.0	0.0125																				3.89356e-06	0.622222	160.0	9.0	1.14606	0.4625	0.45	0.0058713713007681	True	2S52M
CACTCGGGATGTACATTCAAATTTGTT	TCCTACAGGGAAGAGAGAACAACAAAT	(octopus_NC_068985.1_18355925)	3.0	175.0	0.0171428571428571																				8.08823e-12	0.772813	175.0	7.0	0.965851	3.89714	3.10857	2.2912298280271065e-08	True	54M
CACTCGTAACTGCCATTCCAGTCCCAG	TTTCCATTTCTCCCTTAATTTCGTAGA	(octopus_NC_068996.1_26855750) (octopus_trinity_TRINITY_DN43047_c2_g7_i1.p1_257)	4.0	1280.0	0.003125																				4.05226e-15	0.461553	1280.0	11.0	1.4084	0.533594	0.51875	1.5149285069950698e-11	True	54M
CACTCGTCACATCACCGTCATCATCAT	ATACATCTGTATGTATATGTTGTGATA	(octopus_NC_068985.1_107412114) (octopus_trinity_TRINITY_DN46427_c9_g5_i2.p1_1142)	1.0	173.0	0.0057803468208092																				1.00045e-17	0.793298	173.0	8.0	1.219	0.531792	0.491329	4.51346540217208e-14	True	54M
CACTCGTTGATCGTAAAATAGTGGTTT	CAATTCCTGGATCAGGCGGTACATTGA	(octopus_NC_069000.1_8483951)	5.0	538.0	0.0092936802973977																				3.62858e-15	0.494853	538.0	13.0	1.33013	0.39777	0.390335	1.3618096748686732e-11	True	53M1S
CACTCTAAAAGGTGGCATCTCAACATT	TGTAGATTCCACCGCTCTCTCCAGCCT	(octopus_NC_068991.1_34973157)	11.0	245.0	0.0448979591836734																				2.36185e-06	0.49819	245.0	10.0	1.37194	0.359184	0.359184	0.0036664241510348	True	54M
CACTCTAAAGGCATTGGTAAACCTGAA	GCAGATCGGAAGAGCACACGTCTAACT	False	1.0	223.0	0.0044843049327354																				2.14386e-11	0.571429	223.0	11.0	1.01934	0.408072	0.390135	5.8362646300928185e-08
CACTCTAACTATAACCAAGACATCGTC	ATTTAACATCCATGTTCCATGCGGGGT	(octopus_NC_069001.1_36852646)	1.0	402.0	0.0024875621890547																				4.67477e-06	0.45636	402.0	12.0	1.02391	0.271144	0.271144	0.006972138210124	True	54M
CACTCTAATTACCATGGGGGTCGTGTG	ATGGTCTATGGTCACTCAAACTTTTCT	False	3.0	312.0	0.0096153846153846																				6.33617e-08	0.44697	312.0	10.0	0.984538	0.275641	0.275641	0.0001197604902412	True	2S52M
CACTCTACAATCACATCCAGCAACAGA	TGGTCTGGCACCTCCTTTAATCCGTAG	(octopus_NC_068999.1_50120487)	2.0	566.0	0.0035335689045936																				1.82727e-14	0.427629	566.0	15.0	1.11309	0.365724	0.35159	6.495146789136278e-11	True	1S53M
CACTCTACACCTCATTATTGTAAAGAA	GGACACATAGGAGAATGTGGGTATGGG	False	3.0	2266.0	0.0013239187996469																				2.94768e-64	0.602446	2266.0	9.0	0.846819	0.180053	0.162401	7.076688889798177e-60	True	44M10S
CACTCTCAATCGTTGCTTGATTATAGT	AATTTTTGCATTTATCATAGCATTTGC	(octopus_NC_069003.1_33021375) (octopus_trinity_TRINITY_DN42319_c6_g1_i7.p1_407)	3.0	3799.0	0.0007896814951302																				1.56102e-99	0.440012	3799.0	15.0	1.07983	0.2985	0.297973	6.763895500776015e-95	True	54M
CACTCTCACAAGGATAAACTTTGCATC	ACATTATGTGAGAGTTAGCTCACCCCT	False	58.0	318.0	0.1823899371069182																				2.77889e-06	0.388749	318.0	8.0	1.83383	0.647799	0.647799	0.0042730671236159	True	15S39M
CACTCTCACGTTCAGGGCTACCTTCTA	TGATTGTAGGTTCAGTAACTGTGGAGC	(octopus_NC_068988.1_13352385) (octopus_trinity_TRINITY_DN46266_c12_g2_i4.p1_1879)	1.0	716.0	0.0013966480446927																				3.06089e-22	0.482997	716.0	15.0	1.09986	0.296089	0.290503	1.819840031061683e-18	True	51M3S
CACTCTCAGAAGATCCTTCTCCTTCAG	CTCTGAACTCCCAACTGGTTCTGCCAC	(octopus_trinity_TRINITY_DN55461_c1_g1_i3.p1_241)	72.0	872.0	0.0825688073394495																				9.4794e-08	0.420983	872.0	11.0	1.59076	4.22592	3.62615	0.0001754789314909	True	15S39M
CACTCTCAGAGTGGTTGGCGTTAGGAA	GGGCATCCAGCTGTAGAAACCTTGCCA	(octopus_NC_068984.1_117680903) (octopus_trinity_TRINITY_DN46271_c7_g6_i1.p1_47)	126.0	1260.0	0.1																				5.31794e-07	0.2255	1260.0	13.0	4.20004	1.53651	1.41746	0.0008979146535553
CACTCTCATCAGCTGTATCTTCTTCTG	CATCACCATCAAATGAGATTGCTTGCC	(octopus_NC_069006.1_16575200) (octopus_trinity_TRINITY_DN55671_c4_g1_i15.p1_3098)	1.0	641.0	0.0015600624024961																				1.33294e-08	0.344811	641.0	13.0	0.663148	0.154446	0.154446	2.7224595189878945e-05	True	6S48M
CACTCTCCCTCTTTCTCTCTCGTTCTT	CACATCATCCTCTTTTCTCTTGATCTT	(octopus_NC_069003.1_17913268)	1.0	80.0	0.0125																				2.16078e-07	0.815873	80.0	8.0	1.41979	0.825	0.65	0.0003830504494818	True	39M1D15M
CACTCTCGACTAAATTCATCCTCTTCA	GTGGAGGGAGCATTGAGGATTTCATCT	(octopus_NC_068983.1_136511) (octopus_trinity_TRINITY_DN52562_c6_g1_i8.p1_1272)	6.0	827.0	0.0072551390568319																				4.9597e-18	0.387384	827.0	15.0	1.16292	0.319226	0.318017	2.284487074270614e-14	True	52M2S
CACTCTCGCACCAAACACAGTTCTTCC	TCCTCATACGACATGATTGCTACCCCG	False	1.0	436.0	0.0022935779816513																				3.92974e-09	0.449027	436.0	13.0	1.1727	0.344037	0.327982	8.505592616638126e-06
CACTCTCTAGATGCATTCTTATTCTTC	AAACATCCAAGATGACGAAACCCCTTT	(octopus_NC_069002.1_5010914)	241.0	1034.0	0.2330754352030948																				1.17857e-27	0.532437	1034.0	13.0	1.8287	1.17988	1.16828	9.22018669735033e-24	True	54M
CACTCTCTATTTGTTTGCTAAACCAGT	CAAGCACGAATCACCAGTCCTTCATAC	(octopus_NC_069007.1_13047799)	1.0	117.0	0.0085470085470085																				6.70117e-11	0.761877	117.0	8.0	1.18617	0.538462	0.538462	1.740030712762397e-07	True	54M
CACTCTCTCTGTAACTCTCTTCTCTCT	TTTTGTATTCTTCTTCTCGTCCTCCCA	False	105.0	1192.0	0.0880872483221476																				2.26134e-07	0.224185	1192.0	9.0	2.96628	2.16191	2.08809	0.0003999055756081
CACTCTCTGAGAGAACAAGTTCCAGTG	GCCGGAAACCTTAAATTCTGTACAACA	(octopus_NC_068981.1_5597310)	2.0	1522.0	0.0013140604467805																				2.04637e-102	0.866661	1522.0	15.0	1.19316	4.62878	3.55519	9.20128693803362e-98	True	54M
CACTCTCTGCGTTGCCCAAAATTGTCC	AGCAGCCTCTACAATCCAAGCTTCTGT	(octopus_NC_068981.1_66021589) (octopus_trinity_TRINITY_DN44197_c3_g3_i5.p1_526)	1.0	148.0	0.0067567567567567																				2.25115e-10	0.660384	148.0	4.0	1.0181	0.344595	0.344595	5.548730787295811e-07	True	54M
CACTCTCTTCATCTTCTTGTTCCTCTT	CTTTTTCTTCACCTCTTTTACTTCTTC	False	3.0	1112.0	0.0026978417266187																				3.527e-19	0.448533	1112.0	15.0	1.43986	3.06205	2.35522	1.7496741326235113e-15
CACTCTCTTTCTCTCACAGTCACCCTG	CCTCTCTCTTTCTCTCACAGTCACCCT	False	8.0	803.0	0.0099626400996264																				7.72677e-07	0.346054	803.0	14.0	1.71757	0.369863	0.358655	0.0012780773317228
CACTCTGAAATAAGAATTGGAAATTAG	TAATGGAACCTCTTCTCAGTCATTCAC	False	41.0	1267.0	0.032359905288082																				9.82056e-10	0.370483	1267.0	12.0	1.53967	0.521705	0.502762	2.2654630054606776e-06
CACTCTGAAATAAGCATTTCAAAGTTT	TATATTTCATATAAAAACTTCTTTGTC	(octopus_NC_069009.1_9548510)	90.0	450.0	0.2																				2.9365700000000004e-23	0.646622	450.0	9.0	1.68429	0.791111	0.782222	1.844106195862516e-19	True	1S53M
CACTCTGAGAGTGTAGTGGGTGCTTTT	TACGTGTCACTGGCACAAAAGCCAGTC	(octopus_NC_068990.1_30906112) (octopus_trinity_TRINITY_DN55081_c0_g3_i1.p1_61)	92.0	1644.0	0.0559610705596107																				1.27698e-06	0.226258	1644.0	13.0	6.54214	10.8285	6.4118	0.0020531902197744	True	54M
CACTCTGATTGCGAATATTTCAGAACC	TGTTTCCACATTTGTGGAAGAGAGAAT	(octopus_NC_068994.1_21037672)	15.0	756.0	0.0198412698412698																				9.07917e-27	0.500845	756.0	15.0	1.35861	7.67196	5.90608	6.820679236036375e-23	True	54M
CACTCTGCCAAATGTTATGTCACTTGG	GTAAATTATCTTGCTAGAACTATCATC	(octopus_trinity_TRINITY_DN56477_c0_g1_i9.p1_2821)	17.0	136.0	0.125																				1.47504e-06	0.594697	136.0	6.0	1.63078	0.566176	0.551471	0.0023526707163368	True	36M265N18M
CACTCTGCGTAACTTTATAGTTAGTGC	CGTTAGCACACGTCGTGTCACATTCCT	(octopus_NC_069009.1_993925) (octopus_trinity_TRINITY_DN53470_c3_g2_i1.p2_176)	2.0	1958.0	0.0010214504596527																				2.32658e-16	0.244703	1958.0	15.0	1.25094	0.475485	0.471399	9.54000752699119e-13	True	2S52M
CACTCTGGACTTCATCAACCTTAACTG	GTTTGATAATATCATCAACTTCAACTT	(octopus_NC_068995.1_14327910) (octopus_trinity_TRINITY_DN56198_c3_g1_i14.p1_3152)	141.0	2053.0	0.0686799805163175																				5.10268e-53	0.369562	2053.0	15.0	1.60901	2.1398	2.06478	9.442582455876552e-49	True	3S51M
CACTCTGTCATACATGTACGCTGACAC	TGCACATACGAGCTTCATTTTCTTTCA	(octopus_NC_069000.1_7268841)	1.0	346.0	0.0028901734104046																				1.06055e-06	0.373162	346.0	10.0	0.825236	0.190751	0.190751	0.0017232067517086	True	54M
CACTCTGTCGAGTTTGCACATCCATCG	GAGCATACTGGCATCATTCCTCGTGAG	(octopus_NW_026297134.1_16361)	13.0	254.0	0.0511811023622047																				2.96785e-06	0.489382	254.0	9.0	1.11184	1.5748	1.40945	0.0045461071705256	True	54M
CACTCTGTCGCTTACGACGTCGAGGGT	TCCAGTTGATCCGATCAACGGAACAGC	(octopus_NC_068991.1_14243064) (octopus_trinity_TRINITY_DN42560_c13_g1_i1.p1_4)	95.0	1106.0	0.0858951175406871																				1.97587e-09	0.206095	1106.0	14.0	2.07535	1.03074	1.01085	4.4153349265630175e-06
CACTCTGTCTATCTCTTACCTGCTGCT	AGAACAACAAGACTACGCAAGCTTGAT	False	1208.0	5016.0	0.2408293460925039																				1.481499999999999e-40	0.221418	5016.0	15.0	1.79985	0.616427	0.597687	1.904145492822005e-36
CACTCTGTCTCTCTCGTCCTGCACTTG	ACGAAGTTGTTCAGTCAAATCTTCAAG	False	6.0	9264.0	0.0006476683937823	-	Takusan	PF04822.16	0.24	15.2	0.7	0.24	15.2	0.7	1.0	1.0	0.0	0.0	1.0	1.0	1.0	0.0	-	-1.0	3.85949e-142	0.2698	9264.0	11.0	1.29579	0.424978	0.411161	2.7186361426933884e-137	True	34M1202N19M1S
CACTCTGTGAAGTGGTTGGTGTTAGGA	AGGTCATCCTGCCATAGAAACCCTGGC	False	1.0	111.0	0.009009009009009																				1.35516e-14	0.921053	111.0	5.0	1.1551	1.94595	1.94595	4.865892955149878e-11	True	54M
CACTCTGTTCACCGTTGTGGAGTGGAA	GAAAGTGTGAACCTGATATCCTCCAAC	False	2.0	178.0	0.0112359550561797																				5.52106e-09	0.638141	178.0	7.0	1.04251	0.353933	0.337079	1.176604577819351e-05	True	47M7S
CACTCTTACAGCAAATGAAGCGCACTC	CGTTTAATTTGCGAGTAATCTCTGAAG	(octopus_NC_069002.1_36666744) (octopus_trinity_TRINITY_DN54190_c6_g1_i26.p1_2654)	1.0	522.0	0.0019157088122605																				3.2612300000000003e-55	0.946684	522.0	13.0	1.23538	0.524904	0.524904	6.388982378848382e-51	True	48M6S
CACTCTTACTCTCCTACTCTCTACACT	CTTACTCTCTTACTCTCTCACTCTCTT	(octopus_NC_069008.1_9691770) (octopus_trinity_TRINITY_DN46871_c3_g1_i7.p1_229)	23.0	225.0	0.1022222222222222																				3.74715e-12	0.713333	225.0	8.0	2.98853	2.15111	1.96444	1.0941982446107288e-08
CACTCTTACTTCCTGTTTCTGTTGTGC	CTGTAATTCAAAGAGTCAGCCTTGTCA	(octopus_NC_068996.1_10223705) (octopus_trinity_TRINITY_DN51586_c15_g1_i3.p1_51)	294.0	7555.0	0.0389146260754467																				3.49196e-37	0.197239	7555.0	15.0	3.53091	1.30946	0.899007	4.0015278831820985e-33
CACTCTTATGTCCGTAGTCGTGGGACT	CGCCCATCCGCATCCCACGACCACTGT	(octopus_trinity_TRINITY_DN50785_c14_g2_i1.p1_1937)	2.0	560.0	0.0035714285714285																				9.97433e-08	0.465007	560.0	14.0	0.918322	0.241071	0.210714	0.000184150957459
CACTCTTATTTCCTGTTTCTGTTGTGC	CTGTAATTCAAAGGGTCAGCCTTGTCA	(octopus_NC_068984.1_84243467) (octopus_trinity_TRINITY_DN51586_c15_g1_i1.p1_51)	4.0	139.0	0.0287769784172661																				7.458e-07	0.785393	139.0	5.0	1.17982	0.856115	0.820144	0.0012359857311505
CACTCTTCCTACACCTCACTGACTCTC	AAGGCCCAGCAGCATATCTTTGCAAGA	(octopus_NC_069003.1_21283318) (octopus_trinity_TRINITY_DN45280_c6_g1_i17.p1_22)	3.0	802.0	0.0037406483790523																				5.08328e-14	0.414532	802.0	14.0	1.30912	0.345387	0.315461	1.743463242773296e-10	True	51M3S
CACTCTTCCTTTGATCATTAGCATTAT	CTTTGTCAATCTCAGCTCAATTGTTTT	(octopus_NC_068988.1_87386570) (octopus_trinity_TRINITY_DN44804_c5_g3_i6.p1_275)	2.0	971.0	0.0020597322348094																				6.84763e-21	0.348207	971.0	11.0	1.19186	0.312049	0.30999	3.7675775834755525e-17	True	54M
CACTCTTCTTACTCTGCTTCACTCGAC	CGGATGATTTCTTCTCCCGAGCACCAC	(octopus_NW_026356536.1_10738) (octopus_trinity_TRINITY_DN52651_c6_g3_i4.p1_815)	1.0	1244.0	0.0008038585209003																				2.97383e-20	0.415167	1244.0	15.0	1.10265	0.364952	0.359325	1.5776527572602455e-16	True	54M
CACTCTTGAGCAGCCAACATACAGTTG	TCTATGTGAGAAGCAGGGCTCTTCCAA	(octopus_NC_068983.1_51511559) (octopus_trinity_TRINITY_DN52774_c3_g1_i10.p1_63)	7.0	885.0	0.007909604519774																				5.07411e-06	0.228526	885.0	13.0	1.6432	0.512994	0.512994	0.0075301823845477	True	54M
CACTCTTGGACATCATCCTCTTCCTCA	ATTATCATCAGTTGGCTTAAAATTTTT	False	8.0	2006.0	0.003988035892323																				7.51759e-47	0.464446	2006.0	11.0	1.57092	0.410269	0.399801	1.1711326086131973e-42
CACTCTTGGCCCTCAATCTATTCTGAC	CCAGTGTAATAGCACCTACCAGGGTCC	(octopus_NC_069006.1_23484891)	2.0	628.0	0.0031847133757961																				1.32893e-12	0.987522	628.0	9.0	0.791259	0.175159	0.144904	4.040689945699687e-09	True	54M
CACTCTTGGCGTAGTTGTTCACCATCA	CCAAACTCTCCTGGAAGTAAGAGCTGG	(octopus_NC_068999.1_3378730) (octopus_trinity_TRINITY_DN55810_c5_g2_i2.p1_329)	21.0	305.0	0.0688524590163934																				1.09583e-14	0.680356	305.0	13.0	1.31197	0.445902	0.439344	3.961737792104045e-11	True	54M
CACTCTTGTCAACAGCAGTGACAAAGG	CAGATGTATTAGGGTTACTTTCGATTA	(octopus_NC_069010.1_6465240) (octopus_trinity_TRINITY_DN55639_c0_g1_i9.p1_1622)	3.0	1595.0	0.0018808777429467																				1.12297e-34	0.453277	1595.0	13.0	1.40412	0.83511	0.813166	1.1715835389877283e-30	True	54M
CACTCTTTAACATTTCATCTTGATTTT	GAACCAGCAGCTTTACTCGCTCTATTG	(octopus_NC_068987.1_89328791) (octopus_trinity_TRINITY_DN48269_c7_g8_i2.p1_77)	403.0	10642.0	0.0378688216500657																				1.37875e-41	0.149334	10642.0	15.0	1.67694	0.597538	0.582409	1.8328344875413564e-37	True	54M
CACTCTTTATTTTCACTTTCTTACAAC	ATATAATATATATATATATATACATGG	(octopus_NC_068991.1_59956693)	17.0	570.0	0.0298245614035087																				1.8952e-06	0.418546	570.0	15.0	1.65005	1.3193	1.17368	0.0029793438837375	True	7S47M
CACTCTTTCTCGTCTTATGCATACATT	ATATATATATGTATGTATGTATGTATG	(octopus_NC_068986.1_21853731)	3.0	221.0	0.0135746606334841																				4.43351e-13	0.715279	221.0	12.0	1.59792	2.27149	2.14027	1.405740015983485e-09	True	37M17S
CACTCTTTGGAATATATTCGTTGATCA	GTTCTTTACGGATTTAACTTTGGATTT	(octopus_NC_068990.1_29925269) (octopus_trinity_TRINITY_DN56528_c5_g1_i10.p1_197)	2.0	163.0	0.0122699386503067																				1.47742e-16	0.869565	163.0	8.0	1.41523	0.564417	0.558282	6.146175416492021e-13	True	54M
CACTCTTTGTGGGAGTGGCCTTCCTCG	TGGGGGTGGTCTTTCTTGTGGGAGTAG	(octopus_NC_069002.1_10641560) (octopus_trinity_TRINITY_DN44240_c9_g4_i8.p1_1289)	2.0	232.0	0.0086206896551724																				1.69337e-06	0.512715	232.0	12.0	1.34887	3.03879	2.73707	0.0026794075468173	True	54M
CACTCTTTTACTTGTTTCAGTCATTTG	ACTGTGGCCATGCTGGAGCACCGCCTT	(octopus_NC_068989.1_82548136) (octopus_trinity_TRINITY_DN49169_c9_g1_i1.p1_259)	8.0	283.0	0.0282685512367491																				5.49574e-10	0.574619	283.0	12.0	3.30292	1.53357	1.4841	1.3007909924203872e-06
CACTCTTTTATGATATTATACAAATTG	GTCCCTGGGCATTCTGTGTTTCCCAGA	(octopus_NW_026419448.1_4743) (octopus_trinity_TRINITY_DN55989_c11_g4_i17.p1_432)	3.0	2443.0	0.0012279983626688																				3.32636e-92	0.449348	2443.0	14.0	1.16685	0.383135	0.377405	1.3064375204351572e-87	True	2S52M
CACTCTTTTCTATCACCACTTGAGAGT	CCAATAATTCAGCGGGTGACTTTGGTA	(octopus_trinity_TRINITY_DN53737_c5_g2_i1.p1_575)	46.0	256.0	0.1796875																				2.27764e-06	0.555408	256.0	10.0	2.00196	5.11328	3.37891	0.0035431965546608	True	39M12263N15M
CACTCTTTTTCTCTTAGTTTTGTGTTT	TCTTTCTCATATCTGTGCTCGACCTAT	(octopus_NW_026297134.1_7130)	31.0	626.0	0.0495207667731629																				4.03638e-06	0.223288	626.0	13.0	1.19667	0.456869	0.426518	0.006073994877055	True	54M
CACTGAAAAAGTATTCATGATTCGATC	AGGATACTCTTCTCGAATTTCACTGAT	(octopus_NC_068985.1_122360960) (octopus_trinity_TRINITY_DN52508_c5_g1_i8.p1_334)	102.0	1650.0	0.0618181818181818																				2.64789e-08	0.233402	1650.0	8.0	1.43339	0.335152	0.325455	5.229015060571229e-05	True	54M
CACTGAAAACAGCCGGCATTTTCACGT	TGGAGGGCGTAGACTCACCCCTACCAT	(octopus_NC_068983.1_30110257) (octopus_trinity_TRINITY_DN55704_c3_g1_i6.p1_41)	19.0	1387.0	0.0136986301369863																				2.21192e-12	0.256861	1387.0	13.0	0.965126	0.237203	0.231435	6.5912768313294945e-09	True	54M
CACTGAAAACCTTTTTCGTCTCTTTAT	GCATGTTTGAGACAGCAATGCGATCAG	(octopus_NC_068987.1_90885459) (octopus_trinity_TRINITY_DN51370_c14_g2_i3.p1_35)	1.0	249.0	0.0040160642570281																				7.01175e-10	0.683665	249.0	14.0	1.22979	0.493976	0.473896	1.6420006488825432e-06	True	54M
CACTGAAACTCCTTTCTATCCCTCTCT	CTGTAGCTCTCTTCTCTCTTTTTGTAA	False	233.0	1438.0	0.1620305980528512																				1.38852e-09	0.227198	1438.0	9.0	3.56634	8.31154	5.77399	3.1539415382989434e-06
CACTGAAACTCGCTTCTATCCCTCTCT	CTCTGTATCTCTCTTCTCTCTTTTTGT	False	3.0	359.0	0.0083565459610027																				6.70954e-07	0.38689	359.0	7.0	1.89982	3.9805	2.47632	0.001118546588712
CACTGAAATCGCATACACGCGCACAAC	CCCTCTCTCTCTCGCTCTCTCGCTCAG	False	2.0	151.0	0.0132450331125827																				1.51471e-18	0.980952	151.0	4.0	1.53333	2.08609	1.7351	7.214951657804627e-15
CACTGAAATGTAAGCGAATTTCTTTAA	GATTCGGCAAATCTTTCTCATTGTCCC	(octopus_NC_068997.1_19218597) (octopus_trinity_TRINITY_DN55988_c8_g2_i11.p1_473)	1.0	421.0	0.002375296912114																				2.74129e-20	0.567079	421.0	14.0	1.00702	0.268409	0.268409	1.4572788675359538e-16	True	54M
CACTGAAATTCCCTTCTATCCTTCTCT	CTGTAACTCTCTTTTTGTAATCTTCTC	False	37.0	825.0	0.0448484848484848																				7.64127e-09	0.273694	825.0	9.0	2.63828	1.35636	1.22182	1.6034680626368836e-05
CACTGAAATTCCGTTCTATCCTTCTCT	CTGTAACTCTCTAATCTCTTTTTGTAA	False	4.0	437.0	0.0091533180778032																				4.13162e-07	0.374754	437.0	9.0	1.74017	1.38444	1.36156	0.0007071353574219
CACTGAACACTTTGTTGCTGTCAATGT	TGTTATAGATCGTAGAATAAGGTTTCT	(octopus_trinity_TRINITY_DN52156_c5_g1_i13.p1_8243)	2.0	949.0	0.0021074815595363																				3.77787e-25	0.478011	949.0	5.0	1.27261	0.459431	0.43098	2.6212122340526573e-21	True	24M1122N30M
CACTGAACATTCCAAACACCATCTCCC	TCCTCAAAACAACAACATCACCAATTA	(octopus_trinity_TRINITY_DN54077_c2_g1_i8.p1_173)	4.0	1604.0	0.0024937655860349																				3.78121e-51	0.677512	1604.0	11.0	1.38616	0.559227	0.541147	6.650702136625503e-47	True	6S45M3S
CACTGAACCCTACCATTATGTGAGAAT	ATATGTGTGTGTATCTATGTGTATGTA	(octopus_NC_068987.1_45009573)	3.0	353.0	0.0084985835694051																				1.39545e-06	0.390209	353.0	13.0	1.2737	2.12181	1.22096	0.0022324651852444	True	54M
CACTGAACTAACATGTTTTCTTTCTTC	TGGCTGTCTGTTAGAGTACTTCTTCCT	False	21.0	465.0	0.0451612903225806																				6.28381e-09	0.430518	465.0	13.0	1.6503	2.37204	2.33763	1.3307715986355324e-05	True	24M6379N30M
CACTGAAGAATATTTATTGTTCATATG	CATACCATACGTACACACGTATACATA	(octopus_NC_069003.1_36989705)	16.0	240.0	0.0666666666666666																				1.26968e-10	0.642633	240.0	4.0	3.06574	1.175	1.1625	3.208133697938783e-07	True	54M
CACTGAAGATTAATTGGGTGTGAATCT	TATCAGCATTGGTGCACTTAAGTTCTG	(octopus_NC_068992.1_49492116) (octopus_trinity_TRINITY_DN51500_c11_g1_i14.p1_413)	3.0	604.0	0.0049668874172185																				3.9153e-26	0.587383	604.0	11.0	1.07974	0.385762	0.306291	2.8531430229622014e-22	True	54M
CACTGAAGCTGGAAGCAGGATAATAAT	CGAATTCTACACTTATCCCATTCAAGT	(octopus_NC_069008.1_12954380) (octopus_trinity_TRINITY_DN53549_c7_g1_i5.p1_84)	6.0	112.0	0.0535714285714285																				3.90348e-06	0.779964	112.0	5.0	1.67244	1.28571	0.696429	0.0058854168742548	True	54M
CACTGAAGGACTTAGCTGTTTTGTTTT	GTTAGGATACTGAGAAGAGCCACTGTT	(octopus_NC_068987.1_56382984) (octopus_trinity_TRINITY_DN44866_c0_g1_i22.p1_1249)	2.0	1624.0	0.001231527093596																				8.048730000000001e-29	0.48468	1624.0	11.0	0.721051	0.130542	0.126847	6.632447285196114e-25	True	54M
CACTGAAGTCTGAATCAAAGTCTGACA	TTCTGTCTTTCCAAGCATCGTCATCTT	(octopus_NC_069005.1_29338457) (octopus_trinity_TRINITY_DN42907_c6_g1_i1.p1_1532)	2.0	1347.0	0.0014847809948032																				1.51721e-08	0.357133	1347.0	15.0	0.753906	0.137342	0.137342	3.0793645377945565e-05	True	54M
CACTGAATCACGATGTTTCACCAACGC	TGAACGAAGAGTGGTATTCGTTCATTC	(octopus_NC_068987.1_41896974)	400.0	7047.0	0.0567617425854973																				2.79178e-52	0.211109	7047.0	15.0	1.37121	0.316731	0.306797	5.0693162825124166e-48	True	1S53M
CACTGAATCCTGGGACAGCATCAAAGT	CACCACATCATAGTGTTGCTCTTGAAC	(octopus_trinity_TRINITY_DN48232_c0_g1_i9.p1_220)	1747.0	10432.0	0.167465490797546																				3.53554e-95	0.287616	10432.0	15.0	3.03472	2.42465	2.20897	1.4440508308362532e-90	True	9S37M8S
CACTGAATCTCCCTGAGAACTATGTTA	AAGGTTATGCATGTCCGTGGAGTGCTC	(octopus_NC_068997.1_50332899)	23.0	106.0	0.2169811320754717																				6.66231e-06	0.661163	106.0	5.0	2.41609	8.79245	5.56604	0.0097222648523246	True	54M
CACTGAATGAAACTGGTTTTAACAGCA	GTTTGTGTCATTCTTAAGTTACGCGAT	(octopus_NC_068982.1_115463223)	1.0	84.0	0.0119047619047619																				3.16964e-07	0.8	84.0	9.0	0.992391	0.333333	0.333333	0.0005504491085711	True	54M
CACTGAATGCTGACCTCTGTTCTTTGC	CCACCCAGAAGAGCATGCCGTCCCTTT	(octopus_NC_068989.1_6071005) (octopus_trinity_TRINITY_DN50043_c5_g3_i5.p1_77)	1.0	350.0	0.0028571428571428																				2.4933000000000002e-33	0.93756	350.0	10.0	1.18393	0.445714	0.445714	2.4696192158351373e-29	True	54M
CACTGAATGGGGGAGAAAAGCAACATG	CATTGTCTGCACACATAGACGTTGTGC	(octopus_NC_068991.1_7161688)	1.0	223.0	0.0044843049327354																				2.18933e-11	0.617637	223.0	12.0	0.931616	3.33632	3.07175	5.9549807485613176e-08	True	54M
CACTGAATGGTCATGCTTCTACTCATC	TACATTCCTGCTCTTTTACCTCTCCCA	(octopus_NC_068983.1_61274912)	2.0	462.0	0.0043290043290043																				3.3141e-19	0.530847	462.0	13.0	1.16831	0.409091	0.361472	1.6465965507188546e-15	True	53M1S
CACTGACACCAATTAAGAGCAAATGAC	CTTGAGGTTGTCTGAAGATACGGTCAA	(octopus_NC_068983.1_157412552)	2.0	752.0	0.0026595744680851																				2.00814e-15	0.441605	752.0	13.0	1.12522	0.301862	0.285904	7.685483968295838e-12	True	54M
CACTGACAGAAATGTTTCTGGAAAATA	CATCTACTTGGTCGATAAAAACATCAA	(octopus_NC_069008.1_5675667) (octopus_trinity_TRINITY_DN47389_c5_g1_i1.p1_200)	81.0	4198.0	0.0192949023344449																				1.17079e-07	0.145635	4198.0	15.0	1.67362	0.717961	0.710576	0.0002144132375516	True	54M
CACTGACAGCTGGTGGCAGTTGGCTGA	CAAGACGTGATACCTCTCCCGACGCCC	(octopus_NC_069008.1_9126802) (octopus_trinity_TRINITY_DN48625_c9_g2_i30.p1_1163)	9.0	1542.0	0.0058365758754863																				1.26785e-08	0.516878	1542.0	15.0	0.889515	0.164721	0.16083	2.5962785122283508e-05	True	1S53M
CACTGACAGGGGTTTTTAGGGAACTAG	ATGAATCTGGAGAGGAAACAGTCAAGC	(octopus_NC_068983.1_7223377) (octopus_trinity_TRINITY_DN52714_c5_g3_i2.p1_1208)	1.0	204.0	0.0049019607843137																				2.98874e-11	0.669643	204.0	13.0	0.990262	0.372549	0.372549	8.025851018373738e-08	True	54M
CACTGACAGTTCGAGGTACTGTTGTTG	TTGATGATTTCAGAGCAGGTTGGATTG	(octopus_NC_068985.1_110471171) (octopus_trinity_TRINITY_DN50993_c10_g3_i2.p1_261)	1.0	722.0	0.0013850415512465																				1.60096e-06	0.288804	722.0	15.0	1.20104	0.476454	0.427978	0.0025416813529298	True	54M
CACTGACATATATCTTGAGCTTCTTTT	TCAAATGCTTGACTGTAAAACAGATGA	(octopus_NC_069009.1_10244395) (octopus_trinity_TRINITY_DN52837_c1_g4_i2.p1_294)	2.0	412.0	0.0048543689320388																				5.9278e-20	0.506563	412.0	9.0	1.21275	0.368932	0.368932	3.0866220826862526e-16	True	54M
CACTGACATGCTTCACTTCATTGATGT	CTGAAATATCATTGTTACTTATATCCA	(octopus_trinity_TRINITY_DN50195_c4_g3_i3.p1_503)	1.0	146.0	0.0068493150684931																				1.53162e-08	0.751502	146.0	12.0	1.24191	0.452055	0.452055	3.1071929874933185e-05	True	25M1480N29M
CACTGACATTGGAATTTTTATATAAGA	TGTTACAAATACAGCCGAAAAGAGAGA	(octopus_NC_069003.1_22349782)	2.0	815.0	0.0024539877300613																				1.50717e-20	0.523428	815.0	15.0	1.17107	0.441718	0.439264	8.132559627194001e-17	True	54M
CACTGACATTTGTTGCAATCATTATAC	CATATAGAATCAATTTCATAACGCTTA	(octopus_NC_068984.1_95632949) (octopus_trinity_TRINITY_DN49272_c0_g1_i2.p1_267)	1563.0	7447.0	0.2098831744326574																				9.23624e-315	0.677872	7447.0	5.0	1.8363	1.70606	1.6749	2.20459265179035e-309	True	54M
CACTGACCAAACATCATTAATTCATAT	TTTAATCAGATATGCTTATGACAAGAT	(octopus_NC_068984.1_3212499)	27.0	576.0	0.046875																				6.79945e-13	0.492857	576.0	12.0	1.71491	0.534722	0.534722	2.121196635965185e-09	True	54M
CACTGACCACTCACCACAAGAATATCA	TGTTTCATGTTTCTTGTTCCAAGTCTA	(octopus_NW_026361477.1_278)	14.0	283.0	0.0494699646643109																				2.35118e-06	0.44787	283.0	11.0	1.61076	2.93286	2.44523	0.0036508327668413	True	54M
CACTGACCACTTTAGAACTTATCATTA	TAACTAGTATTATTAATATCATATATT	(octopus_NC_068981.1_4401346)	2.0	309.0	0.0064724919093851																				3.98188e-22	0.77528	309.0	12.0	1.23295	1.33657	1.3301	2.352508198256259e-18	True	49M5S
CACTGACCGGATCTGCAGAACATTCCC	ACCTCTGAGAATGAGCTGCACAACCTG	(octopus_NC_068989.1_41621593) (octopus_trinity_TRINITY_DN49835_c10_g5_i3.p1_373)	1.0	368.0	0.0027173913043478																				7.32975e-18	0.627148	368.0	13.0	1.14545	0.502717	0.502717	3.3374486093349433e-14	True	54M
CACTGACCGTTCTAAGCTCTCAATTTG	CTTCTTCAAATAATCCAAGTCCCTAAA	(octopus_NC_068983.1_226971) (octopus_trinity_TRINITY_DN52983_c3_g1_i2.p1_457)	45.0	818.0	0.0550122249388753																				1.29998e-14	0.39403	818.0	15.0	1.21444	0.297066	0.297066	4.673775020196468e-11	True	54M
CACTGACCTTCAAATGAGGGAGACTCA	GTACCTGAGCGCTGACCTTCAAATAAG	(octopus_NC_068990.1_70188802) (octopus_trinity_TRINITY_DN53890_c6_g2_i1.p2_2763)	223.0	836.0	0.2667464114832535																				8.10041e-77	0.873853	836.0	13.0	2.0651	2.07297	2.07177	2.4835165807553683e-72	True	54M
CACTGACTACAATGGCAGTAGTTTATA	ATTGTTACTCAACGCTTCCACCCTCAC	(octopus_NC_069008.1_9138621)	4.0	1302.0	0.0030721966205837																				1.43225e-06	0.339306	1302.0	15.0	0.726283	0.18126	0.171275	0.0022881219201502	True	54M
CACTGACTAGAGGGACACCATTTCGTA	AGCGAGGCAAAGGAAATGACACTAGAG	(octopus_NC_068986.1_92770757) (octopus_trinity_TRINITY_DN52124_c12_g4_i3.p1_2662)	2.0	671.0	0.0029806259314456																				2.82012e-12	0.368853	671.0	13.0	0.980147	0.256334	0.213115	8.325666295804819e-09	True	3S51M
CACTGACTCATATTCACCATCGGAATA	TGCATCATTGATAATGCTCCATTGTCG	(octopus_NC_069009.1_11797232) (octopus_trinity_TRINITY_DN50636_c3_g1_i4.p1_117)	20.0	25642.0	0.0007799703611262																				3.82469e-71	0.144335	25642.0	5.0	1.01203	0.246783	0.224709	1.0591621804343222e-66	True	36M1D18M
CACTGAGAATTTGTGGACTGACGAACT	GTAGTAATCATACAAGAGTTTGACTAG	(octopus_NC_069002.1_28974844) (octopus_trinity_TRINITY_DN55921_c5_g1_i6.p1_1006)	1.0	243.0	0.0041152263374485																				2.544e-08	0.556529	243.0	13.0	1.12108	0.403292	0.341564	5.034219806138794e-05	True	2S30M1D22M
CACTGAGACATGTCTGGTTCTTGCCAA	ACACCAGTGAATAGTGAACATTTTCGA	(octopus_NW_026306283.1_2350) (octopus_trinity_TRINITY_DN56467_c1_g1_i3.p1_342)	18.0	6916.0	0.0026026604973973																				2.11144e-34	0.290007	6916.0	11.0	0.910511	1.16946	1.16512	2.1810715712307902e-30	True	1S53M
CACTGAGACATTTCTGGTTCCTGCCAG	ATGCCAGTGAATATTGAACATTTTGGG	(octopus_NW_026328857.1_208) (octopus_trinity_TRINITY_DN55059_c3_g1_i7.p1_168)	6.0	1738.0	0.003452243958573																				1.23956e-57	0.496144	1738.0	9.0	1.12465	0.291715	0.287112	2.5836157175535147e-53	True	1S53M
CACTGAGAGAAATGTTTCTGGAAAATA	CATCTACCAGGTCGATATAATTATTAA	(octopus_NW_026392061.1_3484) (octopus_trinity_TRINITY_DN53158_c1_g2_i5.p1_272)	422.0	3115.0	0.1354735152487961																				1.12696e-07	0.14182	3115.0	12.0	1.78041	0.457785	0.453612	0.0002068007656914	True	54M
CACTGAGAGAACCACTTAACGGTATAT	ACGTAACACACACACACACATATCTAT	(octopus_NC_068996.1_27723256)	21.0	248.0	0.0846774193548387																				3.30812e-12	0.595108	248.0	7.0	1.85487	0.778226	0.705645	9.708721099595378e-09	True	54M
CACTGAGATGGAGAAACAAAAGAATAA	AGACGTGTGTGTGTGTGTGTGTATGAG	(octopus_NC_068991.1_47387873)	15.0	244.0	0.0614754098360655																				1.52101e-07	0.466991	244.0	13.0	1.67162	1.76639	1.63525	0.0002746877500026	True	47M7S
CACTGAGCATCAATGTAATTTTTAACC	GAAAGTGGATGCAATGTCTGGTGTATT	(octopus_NC_068982.1_191338246)	1.0	1141.0	0.0008764241893076																				3.41711e-81	0.851659	1141.0	15.0	1.20985	0.429448	0.415425	1.131501046358578e-76	True	54M
CACTGAGCTCATTTGCTTTTGGAGAAT	GATAAGTGTTTGCCATGTTGTCATCTG	(octopus_NC_068981.1_101502881) (octopus_trinity_TRINITY_DN52032_c7_g1_i10.p1_827)	15.0	211.0	0.0710900473933649																				1.43639e-06	0.524915	211.0	11.0	1.62422	1.55924	1.50711	0.0022943166831299	True	1S53M
CACTGAGGACGCTGTGGCATCGATGGT	CGCCCAGGGATCCTGGGTGGAATACCA	(octopus_NC_068982.1_111356789) (octopus_trinity_TRINITY_DN53750_c1_g2_i3.p1_2499)	9.0	1384.0	0.0065028901734104																				2.12398e-29	0.456834	1384.0	13.0	1.12203	0.272399	0.253613	1.7916031598830994e-25	True	52M2S
CACTGAGGATCATTCATAGAAGTTGAA	GAGAAATGTCTGTAGAAATGGTTTAAC	False	3.0	114.0	0.0263157894736842																				3.01976e-10	0.732756	114.0	4.0	1.26615	8.03509	7.40351	7.344240281687903e-07	True	26M1004N28M
CACTGAGGGATGAGACGGAAACAAAGG	AGGCACTCGGAAAACTAGAGGGAGCTG	(octopus_NC_068994.1_47190153) (octopus_trinity_TRINITY_DN53946_c6_g2_i10.p1_812)	218.0	1355.0	0.1608856088560885																				1.19516e-33	0.322108	1355.0	13.0	2.15265	1.75498	1.58672	1.1990666562890397e-29	True	54M
CACTGAGTAAAGATAAAACATTTTATC	TTTTAACTTGCTGGAGTTGAAATTACA	False	1.0	554.0	0.0018050541516245																				9.84912e-11	0.410926	554.0	10.0	1.0892	5.48375	1.47292	2.515559338936908e-07
CACTGAGTCATCAGATTCATCAACGAT	AGGAATGCTTGTCTTGTTTGATAAACT	(octopus_NC_068991.1_44440158) (octopus_trinity_TRINITY_DN43491_c7_g1_i5.p1_367)	6.0	153.0	0.0392156862745098																				1.47323e-09	0.706816	153.0	9.0	1.48172	0.509804	0.509804	3.3374111323850635e-06	True	54M
CACTGAGTCTTCCTGCGGGACCACAAC	ACTTTTTAATTCGGCAAGTAGAGTTAA	(octopus_NW_026303870.1_55) (octopus_trinity_TRINITY_DN55637_c3_g2_i1.p1_284)	7.0	5000.0	0.0014																				1.62349e-54	0.234801	5000.0	5.0	1.157	0.363	0.3182	3.1200655166540388e-50	True	1S53M
CACTGAGTGCTTTGATAGCTGGTTCCT	CGTTCGGATTATCGATAGCTGAATGAA	(octopus_NC_068981.1_172414451)	10.0	586.0	0.0170648464163822																				4.41215e-11	0.300568	586.0	9.0	1.46765	0.494881	0.493174	1.1657227713147633e-07	True	45M9S
CACTGATAAATTCTTGCGGTTAATCAC	ATTAAAACGCAATGTCTTCAATGTATT	(octopus_NW_026393979.1_85) (octopus_trinity_TRINITY_DN55275_c2_g1_i4.p1_256)	30.0	447.0	0.0671140939597315																				9.45193e-11	0.427071	447.0	12.0	1.63019	0.964206	0.948546	2.418646465925832e-07	True	54M
CACTGATAGCATGACGTTTACCAGGAT	CAACATTCTCATTGTTGGCAAAATATT	(octopus_NC_068986.1_109580695) (octopus_trinity_TRINITY_DN52703_c8_g1_i8.p1_1745)	1.0	162.0	0.0061728395061728																				4.08936e-06	0.625	162.0	9.0	1.15187	1.01852	1.01852	0.0061487992633461	True	51M3S
CACTGATAGCTTTGTATCTTTCCTTTT	CAGCAAGCAGTTCATCCTCTAACACAG	False	975.0	7291.0	0.1337265121382526																				8.19642e-116	0.36931	7291.0	15.0	2.50599	5.45659	4.3278	4.3427228780562615e-111	True	12M3234N42M
CACTGATATAGCTGCAAGCTATGTGTA	TGTGTGTGTGTTTGTGTGTGTGTGTGT	(octopus_NC_068986.1_96686804)	8.0	1058.0	0.0075614366729678																				1.39462e-17	0.318123	1058.0	13.0	1.67033	0.615312	0.584121	6.228952966127865e-14	True	54M
CACTGATATCAGGGAAGGGGAGAACAA	AGTTATGTAAACGACAAATATGGAGTG	(octopus_NC_069004.1_32301016)	2.0	514.0	0.0038910505836575																				7.80622e-13	0.478621	514.0	11.0	0.948446	0.272374	0.268482	2.423185433022275e-09	True	54M
CACTGATATTTCATCAATTCCTGAATT	ATTAATCTCCGCTATGTAATTACTACA	(octopus_NC_069008.1_5881933) (octopus_trinity_TRINITY_DN56641_c11_g1_i3.p1_2710)	1177.0	16733.0	0.0703400466144743																				2.98814e-50	0.163321	16733.0	15.0	1.69617	0.380506	0.360665	5.128551851181766e-46	True	54M
CACTGATATTTTTCTGTTTCCAACGGC	ACTATTCATACATTGTATATATATATA	False	22.0	236.0	0.0932203389830508																				8.49706e-10	0.700774	236.0	12.0	1.95704	0.529661	0.529661	1.972684322235848e-06	True	43M11S
CACTGATCACCAACCAACAAAAATAGC	CATGTGAGCTGATCAGCTGGTCAACTA	(octopus_NC_068986.1_22727286)	5.0	2236.0	0.0022361359570661																				1.21038e-06	0.118521	2236.0	15.0	0.606328	0.0966011	0.0943649	0.001951820033515	True	54M
CACTGATCATATCTACATCAACTTCGA	GCACCACCTTGAAAGATGATTTGTTCT	(octopus_NC_068986.1_91078687) (octopus_trinity_TRINITY_DN55882_c3_g1_i32.p1_548)	2.0	785.0	0.0025477707006369																				2.14024e-10	0.565354	785.0	13.0	0.877374	0.170701	0.170701	5.287452805366647e-07	True	54M
CACTGATCCAGATCATTGGAATTATTA	TGTCTCATACACACACACAATATTCAG	(octopus_NC_068982.1_50418293)	2.0	321.0	0.0062305295950155																				2.68681e-15	0.711692	321.0	11.0	1.11278	1.16511	1.14953	1.0183911890761566e-11	True	8M2D46M
CACTGATCTCTATACAATACATACACA	TGCACACATTCACACACATATGTCCAT	(octopus_NC_068998.1_29124848)	3.0	186.0	0.0161290322580645																				8.54275e-13	0.686975	186.0	8.0	1.44122	0.725806	0.596774	2.6422648763977514e-09	True	54M
CACTGATCTTCAGCTTTATGTTAACAT	CCAATGGGCAGCTAATTTCTCTATCCC	(octopus_NC_068999.1_52572033)	13.0	161.0	0.0807453416149068																				7.38972e-10	0.743764	161.0	9.0	2.51432	2.63354	2.63354	1.726398087221624e-06	True	54M
CACTGATGAAAGGAATAAATATTTGTG	TTGACTCTTCATCACTGGTAGCAGTGG	(octopus_NC_068991.1_22731006) (octopus_trinity_TRINITY_DN52541_c4_g1_i2.p1_512)	5.0	209.0	0.0239234449760765																				3.69453e-13	0.667442	209.0	7.0	1.44836	3.64593	3.62201	1.179463965681002e-09	True	13M4461N41M
CACTGATGAATAATATTCAGACTTTGT	CTCCTTTCTTCCATTCGGATTAAATAC	(octopus_NC_068985.1_31924594) (octopus_trinity_TRINITY_DN53972_c8_g2_i17.p1_996)	2.0	1043.0	0.0019175455417066																				6.2581e-12	0.374297	1043.0	15.0	1.14676	0.373921	0.369128	1.7906494571545163e-08	True	54M
CACTGATGAGGTCACAGAAGTGTGACG	AAAGAACTCTGGCCGAAACAAGATTAA	(octopus_NC_068982.1_29312229)	179.0	1567.0	0.1142310146777281																				8.01397e-10	0.212877	1567.0	15.0	4.3428	1.62859	1.60944	1.86550761404986e-06	True	54M
CACTGATGGAGATTAATTCTCCACCAC	CCCCAATTTTAACTTCTTTTGTTTTCC	(octopus_NC_068991.1_77967346)	1.0	175.0	0.0057142857142857																				1.07684e-12	0.950413	175.0	9.0	1.14172	2.27429	1.63429	3.3009594183952163e-09	True	47M7S
CACTGATGTCTTGATACGGTTGGTCAC	CTCAGGGCTGTCAGCAGTCATGCATGC	(octopus_trinity_TRINITY_DN56503_c4_g2_i7.p1_3976)	6.0	632.0	0.0094936708860759																				1.49255e-16	0.48927	632.0	13.0	1.25138	0.341772	0.313291	6.207148566995526e-13	True	27M151N27M
CACTGATGTGAAAACAGACAAGAAGTG	TTACAAACATGTATAAGACATGGTAGA	(octopus_NC_069000.1_8482223)	1.0	266.0	0.0037593984962406																				1.84606e-15	0.675876	266.0	10.0	1.2385	0.383459	0.368421	7.083261965020427e-12	True	52M2S
CACTGATGTGAACAGATGGTTTAGATA	CTCCATCTTTCACTGTTAGACGTACCA	(octopus_trinity_TRINITY_DN51293_c6_g1_i5.p1_386)	1.0	208.0	0.0048076923076923																				3.58619e-09	0.916236	208.0	7.0	0.880046	3.54808	3.10096	7.795583464754483e-06
CACTGATGTTAGTATTAACTTTGCTGT	AAACAGTAGATCGGAAGACACACGTCT	False	2.0	115.0	0.017391304347826																				1.58617e-12	0.878169	115.0	8.0	1.34416	2.83478	1.9913	4.790002567583881e-09
CACTGATTCAACCAGGTTATGCCGAAC	CACTGACAAACGTTCACAAAATACTGA	(octopus_NC_068985.1_18521166)	42.0	620.0	0.0677419354838709																				1.33843e-09	0.405854	620.0	12.0	1.52529	0.375806	0.375806	3.0451618287452786e-06	True	54M
CACTGATTCACTTGCAAAGTGTTGAGT	AAAATTATTTCGTTGCAGACCTCCTTG	(octopus_NC_068990.1_63455747)	163.0	1675.0	0.0973134328358208																				1.84454e-07	0.214639	1675.0	13.0	1.7963	0.638209	0.591045	0.0003297705268666	True	54M
CACTGATTCAGTTGCACTGGTAGTAAG	TTTGGTCACTGATTCTGATACATTGTT	(octopus_NC_069000.1_9378898) (octopus_trinity_TRINITY_DN52803_c6_g1_i8.p1_193)	27.0	203.0	0.1330049261083744																				3.25509e-09	0.688324	203.0	8.0	1.94886	0.975369	0.975369	7.107029820828227e-06	True	54M
CACTGATTCCCAGATACGAATATGAGG	CAATGATTGACTAAGAGGCATCCTTTT	(octopus_trinity_TRINITY_DN44886_c6_g1_i6.p1_76)	31.0	430.0	0.0720930232558139																				2.8875e-10	0.452506	430.0	13.0	1.75326	10.314	8.08372	7.038040683907544e-07	True	27M10008N27M
CACTGATTGATTCTGTGTAATCGTTTA	TCTTTAGGCCATGTCTTTTCCAGGTAA	(octopus_NC_069005.1_34662785) (octopus_trinity_TRINITY_DN50257_c4_g1_i1.p1_176)	1.0	301.0	0.0033222591362126																				4.30071e-07	0.414688	301.0	10.0	0.955965	0.252492	0.252492	0.0007344796740551	True	46M8S
CACTGATTGCCTTGGGATTCTCTTGCA	TCTGTTGAAGGATCGCTCGCATGGCAG	(octopus_NC_069003.1_37341904) (octopus_trinity_TRINITY_DN48300_c8_g3_i1.p1_848)	1.0	586.0	0.0017064846416382																				6.96054e-14	0.403155	586.0	13.0	0.844416	0.25256	0.220137	2.3604445527829477e-10	True	54M
CACTGATTGCTCTGCTAGTTAAACAAT	AGGAAGAGAGAGAGAGAGGAGGGAGTG	(octopus_NC_068981.1_181950547)	12.0	532.0	0.0225563909774436																				7.33846e-35	0.796789	532.0	13.0	1.38222	1.48684	1.12406	7.71073009773965e-31	True	2S52M
CACTGATTTCATCACCGGTTTTAGATG	AGAGGTTCTAGAAATGGAAAACGATAA	(octopus_NC_068998.1_47070673)	15.0	692.0	0.0216763005780346																				1.93121e-53	0.721625	692.0	14.0	1.38431	7.02601	5.24711	3.612982548725158e-49	True	54M
CACTGATTTCGGTTTTCTGGCTTTCCA	TTCAGTCCGATTCCGTATGCTTGGGCA	(octopus_NC_069007.1_14260916) (octopus_trinity_TRINITY_DN55989_c11_g4_i6.p1_7)	20.0	784.0	0.0255102040816326																				2.91446e-20	0.445806	784.0	11.0	1.3427	2.98087	2.97577	1.546766246144679e-16	True	54M
CACTGATTTCTTGATGAGGCTGTTGTT	GTTTATCGCACACTCCAGATTCTGACT	(octopus_NC_068991.1_54800430) (octopus_trinity_TRINITY_DN44767_c6_g1_i10.p1_2150)	2.0	637.0	0.0031397174254317																				7.61501e-08	0.34932	637.0	15.0	1.122	0.354788	0.3281	0.0001425687803845	True	54M
CACTGCAAATTCCGTTGAAATAACGAG	TAACTTTCACATTGCGAGTATTCCATT	(octopus_trinity_TRINITY_DN54943_c1_g1_i5.p1_837)	1147.0	15761.0	0.0727745701414884																				1.7322899999999998e-27	0.117331	15761.0	13.0	2.0226	1.9738	1.92564	1.345314844383902e-23	True	23M1149N31M
CACTGCAACAACTTTGAAACCTTGTTG	CAGCCTTAATTTTTAATCCTTCCTCGG	False	867.0	5994.0	0.1446446446446446																				1.01683e-06	0.107341	5994.0	15.0	2.58988	5.09326	4.2681	0.0016563553627516
CACTGCAACAGTCGTACAATTGACGGA	TCACTTCCTGCTCCCTCAATAAATTCA	(octopus_NC_068993.1_778061) (octopus_trinity_TRINITY_DN50410_c0_g1_i13.p1_459)	26.0	667.0	0.0389805097451274																				1.73482e-07	0.353969	667.0	13.0	1.28876	0.484258	0.452774	0.000311132116568	True	54M
CACTGCAAGACTTTCTTCTGGTTTAAG	TAACAAGCATTGTATAAAGAGAGTTTA	(octopus_NC_068981.1_128766510)	5.0	1849.0	0.0027041644131963																				9.36993e-14	0.258102	1849.0	15.0	0.875942	0.240671	0.206057	3.1444632158296833e-10	True	36M3D18M
CACTGCAAGTTGACACACTACGAGATG	GTATCAATGCAGGAAAATGGGAACTGT	False	23.0	1334.0	0.0172413793103448																				2.57981e-16	0.42668	1334.0	11.0	1.32049	2.32009	2.0982	1.0544819463350637e-12	True	12S42M
CACTGCAATATTGGACTTCTTATTGGG	TCAACCATGACGACAACACCAGCAACA	(octopus_NC_069000.1_8481101)	1.0	482.0	0.0020746887966804																				8.51963e-33	0.851014	482.0	13.0	1.12494	0.329876	0.323651	8.27023807057934e-29	True	54M
CACTGCACCCGATACAATTAGTGTTTG	ATTTTTCTTGTCAGATTGGGACTAACA	(octopus_NC_068983.1_73176535) (octopus_trinity_TRINITY_DN51334_c2_g1_i1.p1_153)	3.0	1770.0	0.0016949152542372																				4.05131e-53	0.48044	1770.0	15.0	1.00904	0.253672	0.231073	7.517690068050825e-49	True	7S47M
CACTGCACTCTACACCTCATTATTGTA	AAGAAGGACACATAGGAGAATGTGGGT	(octopus_NW_026327257.1_7515)	3.0	2006.0	0.0014955134596211																				3.11259e-60	0.604426	2006.0	9.0	0.897055	0.194915	0.173978	6.863885893483138e-56	True	49M5S
CACTGCAGAACGTCTGCTTGTAAGAAC	TGGAGATTTTTCAAGTGACTCTTTCCT	(octopus_trinity_TRINITY_DN54820_c9_g1_i1.p1_2416)	32.0	277.0	0.1155234657039711																				2.18564e-12	0.492476	277.0	10.0	1.64916	0.545126	0.545126	6.516148281353102e-09	True	2S42M317N10M
CACTGCAGACAATCAAACATGTCTGGA	TTTGATTCCTCTGTGTAAGCTTGTTGG	(octopus_NC_069005.1_26653059)	2.0	208.0	0.0096153846153846																				5.62976e-13	0.980132	208.0	11.0	1.1846	0.394231	0.355769	1.769286283733442e-09	True	9M2D45M
CACTGCAGTAGTGTGCATCTACTAAAT	GTACAGCTACAAGTCTACAGTCAAGTT	(octopus_NC_068983.1_152364388) (octopus_trinity_TRINITY_DN43389_c5_g6_i2.p1_377)	1.0	211.0	0.0047393364928909																				3.10456e-06	0.525868	211.0	12.0	1.07514	0.293839	0.293839	0.0047439934268086	True	54M
CACTGCAGTCAGAATGTTTTCGCTTCA	CTGAAGCAGACGTCTGTCTCTCCTGAC	(octopus_NC_068988.1_28710012) (octopus_trinity_TRINITY_DN52097_c3_g2_i2.p1_864)	2.0	360.0	0.0055555555555555																				2.16211e-35	0.864754	360.0	11.0	1.09866	0.486111	0.430556	2.3184088836932912e-31	True	12M1I41M
CACTGCATACAAGCCAACTCCTGGTCA	TTCGTCACGTTATCTTTACGCCAATCG	(octopus_NC_068998.1_40762053) (octopus_trinity_TRINITY_DN44665_c5_g3_i4.p1_1512)	3.0	1818.0	0.0016501650165016																				4.01284e-37	0.381533	1818.0	15.0	1.05267	0.268427	0.261276	4.585597435037292e-33	True	54M
CACTGCATACATACGTACACAAACACG	CATGCACACATGCATGCACGCACACTC	False	2.0	381.0	0.0052493438320209																				8.07838e-07	0.419591	381.0	15.0	1.23818	0.330709	0.330709	0.0013330216733952
CACTGCATTCCAAAATATGCGATGGCC	ACGGTTGGAATGCATATATGATGATCA	(octopus_NC_068987.1_242165)	2.0	544.0	0.0036764705882352																				2.05439e-65	0.924757	544.0	11.0	1.28877	0.529412	0.509191	5.055885952036964e-61	True	8S46M
CACTGCATTCCCAAATCTTCAAGTCAC	TTGATAAGCTAGGAATACAATACACAT	(octopus_NC_068989.1_33116052)	10.0	162.0	0.0617283950617283																				2.55511e-06	0.606824	162.0	7.0	2.19236	0.666667	0.666667	0.0039486144359886	True	54M
CACTGCATTCGTAGTTACCCTCGTCTT	CAAACTGAGTATCTGGAATTTTCAGCA	(octopus_NC_069009.1_2636662) (octopus_trinity_TRINITY_DN51463_c9_g1_i9.p1_854)	2.0	918.0	0.0021786492374727																				8.02629e-21	0.427808	918.0	11.0	1.09706	0.300654	0.282135	4.399744333580841e-17	True	1S53M
CACTGCATTGTACTGCACTGTCGCTGC	TGCTGCTGCTACTGCCAATTGCCTTTT	False	1.0	72.0	0.0138888888888888																				5.39213e-07	1.0	72.0	6.0	1.03098	3.63889	1.68056	0.0009097679377663
CACTGCATTTCCTGCCGCCTGCAATCT	TCGCATTGCGATTGAACCGGCATCAGC	(octopus_trinity_TRINITY_DN56503_c4_g2_i17.p1_5602)	2.0	805.0	0.0024844720496894																				1.43575e-10	0.335967	805.0	15.0	1.15661	0.325466	0.31677	3.608681425286698e-07	True	17S37M
CACTGCATTTGTATATTTTCTTTATTC	TGTAATGGTCAGGAGTAGAATAGGTAT	(octopus_NW_026434061.1_31) (octopus_trinity_TRINITY_DN54474_c9_g2_i17.p1_344)	817.0	4688.0	0.1742747440273037																				1.50477e-26	0.224574	4688.0	11.0	1.75545	0.899531	0.895265	1.1192320313466978e-22	True	54M
CACTGCCAAGATATAGAATTCAACCCA	GCAACAGAAGCGATTCTTAAATTCTTG	(octopus_NC_068983.1_146414969)	1.0	357.0	0.0028011204481792																				2.1521e-07	0.433428	357.0	15.0	0.995093	0.302521	0.302521	0.0003816032591102	True	54M
CACTGCCAATTAAAAATGCCATACATA	CATACACACACACACACACACGTGTGT	(octopus_NC_068993.1_9024015)	30.0	404.0	0.0742574257425742																				1.65367e-08	0.434758	404.0	14.0	1.81469	1.54703	1.37624	3.34224632094249e-05	True	52M2S
CACTGCCACTACTCTGACGACGTGCAC	CACCATGACCACCACCATCTATTCTAG	(octopus_NC_069009.1_1257655) (octopus_trinity_TRINITY_DN53158_c1_g2_i3.p1_50)	584.0	4615.0	0.1265438786565547																				4.08049e-17	0.189916	4615.0	15.0	2.22239	1.5688	1.55775	1.7650285584195465e-13	True	54M
CACTGCCACTACTGCTTGAAGCAGGAG	GTTGTGCAGCCTGACCATAACCTGTCA	(octopus_NC_069005.1_20280338) (octopus_trinity_TRINITY_DN55924_c6_g1_i6.p1_403)	11.0	3198.0	0.0034396497811131																				3.21168e-33	0.336389	3198.0	15.0	1.30659	1.02595	1.0075	3.1676604118565665e-29	True	54M
CACTGCCACTGGGTTGAGCTTGAGATA	CGTCGCTGCGACTAACAATTAGCGTGC	(octopus_NC_068987.1_13956837) (octopus_trinity_TRINITY_DN53527_c9_g1_i21.p1_3062)	2.0	237.0	0.0084388185654008																				1.7516e-30	0.901684	237.0	9.0	1.00524	0.308017	0.308017	1.54933695537634e-26	True	54M
CACTGCCAGAGATTTGTAAACGACATG	CTGCACTGGTTGGCATTCGCACCGTAA	(octopus_NC_069007.1_20680786)	2.0	1525.0	0.001311475409836																				1.06083e-121	0.851461	1525.0	15.0	1.2063	0.509508	0.509508	6.0298280289065216e-117	True	54M
CACTGCCAGCTGGTGGAGTGGTTTTAC	TATTTACAGGAATAACACATGAGTAAA	(octopus_NC_068983.1_92642507)	3.0	300.0	0.01																				2.18046e-14	0.807937	300.0	11.0	1.23905	4.75	3.90667	7.700030599392485e-11	True	54M
CACTGCCAGGATTGTTGAATGGTTGTA	ACAACAACAACAACAATAATAATAATA	(octopus_NC_068988.1_13288575)	8.0	801.0	0.0099875156054931																				2.65137e-11	0.383642	801.0	13.0	1.28163	0.439451	0.420724	7.155158749177854e-08	True	54M
CACTGCCAGGTAATAATGTTTGCTTCT	TCACCAACCCCAGAACGCCCAGAATGG	(octopus_trinity_TRINITY_DN44450_c7_g1_i2.p1_1157)	1.0	133.0	0.0075187969924812																				1.00479e-06	0.695904	133.0	6.0	1.15333	0.330827	0.330827	0.0016377243133998
CACTGCCATCCACATAAACACACATTC	ACATATCTACATATTGTATCATTATAT	(octopus_NC_069005.1_7045077)	12.0	640.0	0.01875																				2.56955e-17	0.469062	640.0	15.0	1.25999	0.420312	0.398438	1.1269745510804828e-13	True	54M
CACTGCCATCGAGTCTTAAACGAAGAC	GAGGACCTCGCATCCCAACTACTGTAG	(octopus_NC_068999.1_47094087) (octopus_trinity_TRINITY_DN50313_c3_g2_i3.p1_242)	2.0	267.0	0.0074906367041198																				4.77029e-07	0.552322	267.0	11.0	1.18895	0.423221	0.355805	0.0008103541951955	True	54M
CACTGCCATTTAATTTCTCCATATATA	TCATAACATGCAACAATCGACTGTCTC	(octopus_NC_069008.1_12054961)	46.0	514.0	0.0894941634241245																				1.11419e-07	0.353792	514.0	13.0	1.29283	1.94163	1.92218	0.0002045919629573	True	54M
CACTGCCCACACCAATGCCAGTGCTGC	AGTTGCCAGCAGCCCCATCATCCCAGG	(octopus_trinity_TRINITY_DN54412_c8_g2_i12.p1_1019)	36.0	187.0	0.1925133689839572																				3.69467e-06	0.522845	187.0	7.0	1.85712	0.582888	0.582888	0.0055883328916151
CACTGCCCAGTATAGTACGGCCTACAA	CTCCCAGCCCTCGGGTACCAGTTACAA	(octopus_NC_068981.1_128766713) (octopus_trinity_TRINITY_DN50176_c6_g1_i4.p1_209)	4.0	4525.0	0.0008839779005524																				8.890630000000001e-141	0.513743	4525.0	15.0	1.30839	0.460552	0.450829	6.165729087081868e-136	True	54M
CACTGCCCATCTGTGGTCCAGGGTATG	GGGCTCGAGGTCCCCGATACGAAGCTT	(octopus_trinity_TRINITY_DN56351_c4_g5_i2.p1_275)	71.0	333.0	0.2132132132132132																				6.34237e-06	0.497218	333.0	11.0	2.42974	5.74775	4.30931	0.009283188122504	True	41M13S
CACTGCCCCAGAGTTAAAACTACCACT	GACTTTTATTACAGAAGTTACATCCAT	False	55.0	1365.0	0.0402930402930402																				6.46546e-06	0.209943	1365.0	13.0	1.68564	2.18828	2.10549	0.0094523819398361	True	12S42M
CACTGCCCGATGGTAGAAGTCAATCCT	TCCTTCCTTGCTGTCTCCATAAGATCG	(octopus_NC_069004.1_31498377) (octopus_trinity_TRINITY_DN48966_c5_g1_i15.p1_1807)	2.0	483.0	0.0041407867494824																				1.66782e-09	0.443606	483.0	13.0	1.00955	0.236025	0.236025	3.754962735194084e-06	True	54M
CACTGCCCTAACCACTGGGCCATTGCG	CTTCCACATTAACCCAGCATTAATATG	(octopus_NC_068994.1_58041150)	185.0	2693.0	0.0686966208689194																				3.6652800000000005e-24	0.157386	2693.0	13.0	2.98384	6.26587	5.22317	2.415493219670512e-20	True	54M
CACTGCCGTCTAAAGCGACCAGGATTC	TTCTTCAGGCATATTGCTGGTTAGAAC	(octopus_NC_068981.1_128775867) (octopus_trinity_TRINITY_DN43209_c6_g11_i1.p1_160)	4.0	3032.0	0.0013192612137203																				3.2259900000000003e-41	0.194598	3032.0	15.0	1.16825	2.07751	2.04024	4.233319638596127e-37	True	30M1D24M
CACTGCCTCGATGCTTGAAGCACATTT	ATATTTTATTTATTTGGAATTCTATCA	(octopus_NC_068993.1_43657955)	1.0	135.0	0.0074074074074074																				1.63419e-06	0.616637	135.0	8.0	1.32	4.65185	0.792593	0.0025911283628577	True	54M
CACTGCCTGACACAAACCATTTCTGGC	AGGGGACTGATTTTCTGGACACAATAG	(octopus_NC_068998.1_935379)	1.0	211.0	0.0047393364928909																				8.29372e-08	0.589474	211.0	9.0	1.02703	2.83886	0.535545	0.0001546074986651	True	54M
CACTGCCTGGTACTGCATCAGGACATT	TATTATTATTATTATTATTATTAGTAG	(octopus_NC_068997.1_13712792) (octopus_trinity_TRINITY_DN55382_c3_g2_i2.p1_228)	43.0	272.0	0.1580882352941176																				2.99578e-11	0.576471	272.0	9.0	1.76553	0.838235	0.672794	8.04409719352518e-08	True	54M
CACTGCCTTCAATAATAATAATAATAA	TAACAATAATCTTTTCTGCTCTAGGCA	(octopus_NC_069004.1_12607514)	23.0	152.0	0.1513157894736842																				4.30148e-08	0.687097	152.0	7.0	2.93491	5.97368	5.59868	8.289714401583054e-05	True	54M
CACTGCCTTCTTAATATATATATCATA	ATAATAATAATAATAATAATGAGAAGA	(octopus_NC_068999.1_36977106)	17.0	369.0	0.046070460704607																				4.58623e-48	0.975144	369.0	12.0	1.50566	1.80759	1.80488	7.406398179576114e-44	True	54M
CACTGCCTTGAAAAGTTGTAGCCAAAC	AGATTGATTCCAATATTTATGTCTTAT	(octopus_NC_068982.1_186239870)	1.0	62.0	0.0161290322580645																				2.90834e-08	0.965517	62.0	6.0	1.50595	0.629032	0.629032	5.715530721006838e-05	True	1S53M
CACTGCCTTTAGTCAAACAAATCGACC	CCTGCTCTTAGTCTTTGTAAGCCTAGT	(octopus_NC_068982.1_4848963)	71.0	368.0	0.1929347826086956																				1.25709e-45	0.903086	368.0	10.0	2.04297	4.14674	3.38587	1.8914730971069807e-41	True	54M
CACTGCCTTTGTCATTGTACCAACGTA	TAAGTGGGACTTCCCATAATCCTGGAT	(octopus_NC_068984.1_137533048) (octopus_trinity_TRINITY_DN51501_c0_g1_i25.p1_248)	54.0	6190.0	0.0087237479806138																				7.3972e-09	0.181834	6190.0	9.0	0.594688	0.0936995	0.0870759	1.5548574330541924e-05	True	54M
CACTGCCTTTTAGTCGAGCAAATCGAC	CCCAGGACTTATTCTTTGGAAGCCTAG	(octopus_NC_068984.1_101641076) (octopus_trinity_TRINITY_DN51271_c3_g4_i2.p1_56)	4.0	1376.0	0.002906976744186																				6.67744e-22	0.408013	1376.0	10.0	1.05001	0.259448	0.248547	3.893925065324481e-18
CACTGCGAGCACAATCAACGCTGGGTC	CAAGAGAGCAGAATCCGTGGTTGTCTT	(octopus_NC_069008.1_8676047) (octopus_trinity_TRINITY_DN55144_c8_g2_i2.p1_515)	1.0	491.0	0.0020366598778004																				5.4881e-08	0.425204	491.0	14.0	1.05007	0.299389	0.299389	0.0001044611468874	True	53M1S
CACTGCGATCGGCAATCCTTGATTTTA	TAGGGTGAGGGGTTGACATCATCCTAC	(octopus_NC_068984.1_57432778) (octopus_trinity_TRINITY_DN51263_c4_g1_i18.p1_116)	220.0	1033.0	0.2129719264278799																				3.88306e-33	0.461567	1033.0	15.0	2.29888	3.61859	3.59342	3.8178522259912777e-29	True	7S47M
CACTGCGCAAGTGCAGAGTCCAGCTTG	TCACTCTCTGATGGGGTTTTACGTTAC	(octopus_NC_068998.1_48435343) (octopus_trinity_TRINITY_DN47771_c4_g1_i12.p1_1181)	50.0	254.0	0.1968503937007874																				2.84657e-14	0.527824	254.0	9.0	1.89423	2.04331	1.83071	9.961396613590992e-11	True	49M5S
CACTGCGTGACACCTTGGGCAAGTGTC	TTCTACTATAGCCTCGAGTCGACCAAA	(RF_all_LGKD01272664.1/11629-12255_479) (octopus_NC_068989.1_81121881) (octopus_trinity_TRINITY_DN52951_c8_g4_i40.p2_11)	297.0	2307.0	0.1287386215864759																				6.78861e-09	0.189409	2307.0	13.0	2.35946	1.35717	1.29302	1.432709166271713e-05	True	54M
CACTGCGTGGCACCTTCAGCAAGTGTC	TTCTATTTAGCCTCGCGCCGACCAAAG	(octopus_NC_068987.1_73678191)	44.0	279.0	0.1577060931899641																				2.28107e-10	0.566826	279.0	9.0	1.98165	8.36918	3.91756	5.618994218833933e-07	True	54M
CACTGCGTGGCACCTTGGGTAAGTGTC	TTCTACTATAGCCTCAGGCCGACCAAA	(octopus_NC_069003.1_32143791) (octopus_trinity_TRINITY_DN53281_c7_g1_i3.p1_238)	69.0	1007.0	0.0685203574975173																				1.16384e-16	0.336723	1007.0	14.0	2.45491	1.91658	1.89176	4.876031935990993e-13	True	54M
CACTGCGTGGCATCTTGGGCAAGTGTC	TTCTACTATAGCCTCGGGCAGACCAAA	(octopus_NC_069004.1_27341449) (octopus_trinity_TRINITY_DN49933_c4_g7_i5.p1_91)	96.0	2415.0	0.039751552795031																				8.9568e-07	0.138199	2415.0	15.0	3.19138	1.13582	0.94617	0.0014694986906447	True	54M
CACTGCGTGGTGTGGTCTCTTGTATTC	CTGTGGCAGTTGCGTTGTCGTGTGAGA	(octopus_NW_026321695.1_8)	3.0	576.0	0.0052083333333333																				9.79575e-20	0.528856	576.0	11.0	1.24188	1.02778	0.970486	5.03515885970444e-16	True	51M3S
CACTGCTAATCACCTTGAGGAGCAGAT	AAATGCCACCTATCCATCCCCGAGAAA	(octopus_NC_068991.1_47667650)	20.0	740.0	0.027027027027027																				9.15505e-10	0.279974	740.0	13.0	0.965224	0.258108	0.231081	2.1185065268246017e-06	True	54M
CACTGCTACACGTGTCTCATCTTGGCT	AACGTCTAGACTAACCACAACATTCTT	(octopus_NW_026439022.1_203) (octopus_trinity_TRINITY_DN56412_c3_g1_i13.p1_565)	5.0	6105.0	0.0008190008190008																				8.517660000000001e-140	0.558274	6105.0	11.0	0.850852	0.753317	0.741851	5.844492974326511e-135	True	4S50M
CACTGCTAGAATCATGATGCTTAGCTT	GTTTTCTCTGTTTCTGAAACTTTCTGG	(octopus_trinity_TRINITY_DN52340_c13_g1_i40.p1_77)	24.0	230.0	0.1043478260869565																				6.05817e-07	0.511976	230.0	12.0	2.43244	6.61739	4.48261	0.0010158835327071	True	19M35316N35M
CACTGCTATGCCTGTCATTAAATCTCC	GCTTTTAGCTATCTTACGAATAATGAG	(octopus_NC_068981.1_89574029) (octopus_trinity_TRINITY_DN45620_c9_g6_i1.p1_14)	1.0	601.0	0.0016638935108153																				3.27795e-58	0.637431	601.0	9.0	1.16991	0.394343	0.394343	6.916592062589996e-54	True	7S47M
CACTGCTCGAGAAACAAAGGTTCGCCT	GTGCACTTTTGAGAGCTTTTGCAAACG	(octopus_NC_069005.1_6143464) (octopus_trinity_TRINITY_DN52156_c5_g1_i11.p1_644)	1.0	273.0	0.0036630036630036																				2.07653e-10	0.506328	273.0	5.0	1.11448	0.399267	0.358974	5.136903143367709e-07	True	54M
CACTGCTCTCTCACTCAATAATAATAA	TAATAATAGTAATTGACACACTTGGAA	(octopus_NC_068998.1_47666478)	98.0	1105.0	0.0886877828054298																				4.41338e-07	0.258264	1105.0	15.0	5.34589	9.98733	8.8552	0.0007526851602733	True	54M
CACTGCTGATTCTGACGGATTTAGCTC	CTGTTTAATGCCTCCTGAGGAGTGATT	(octopus_NC_068995.1_57954818) (octopus_trinity_TRINITY_DN45738_c4_g4_i1.p1_1552)	3.0	223.0	0.0134529147982062																				2.25922e-07	0.559983	223.0	11.0	1.2439	0.340807	0.340807	0.0003995522140955	True	54M
CACTGCTGCTTATGATCAAAGATGTGC	ATATCGTCAGCCACCAAGGGACATGAG	(octopus_NC_068985.1_62571908)	2.0	781.0	0.0025608194622279																				1.64091e-84	0.793642	781.0	9.0	1.18469	0.353393	0.353393	5.735797869946966e-80	True	2S52M
CACTGCTGCTTCGGATTAACGAGGAGT	TGTTTGAATCATTTAAGACAAATGCCT	(octopus_NC_068989.1_90705397) (octopus_trinity_TRINITY_DN48408_c2_g1_i7.p1_7532)	1.0	104.0	0.0096153846153846																				6.69185e-14	0.978723	104.0	6.0	1.26002	0.605769	0.5	2.2726027394967003e-10	True	2S52M
CACTGCTGGTTGGTGGAGGTAATGTCT	GCTCATCTTCGAACAAGGTCCATGTTT	(octopus_trinity_TRINITY_DN51126_c4_g1_i7.p1_425)	94.0	472.0	0.1991525423728813																				1.28508e-11	0.442388	472.0	13.0	1.8549	7.3411	6.17373	3.5731316624517914e-08	True	20M2692N34M
CACTGCTGTTTAGTGAAGACTCACTCT	CCAACACTCTGCAACCTCTGGTCCACA	False	3.0	442.0	0.006787330316742																				1.35868e-36	0.864871	442.0	13.0	1.32405	0.502262	0.4819	1.5225925917486135e-32	True	35M136N19M
CACTGCTTGACAACTGGTGTTGGTTTG	TTTACATCCTCATAACTTAGCAGTTCA	(octopus_NC_068982.1_15137021)	12.0	119.0	0.1008403361344537																				6.40155e-06	0.68106	119.0	8.0	3.68003	7.42857	6.17647	0.00936380011165	True	54M
CACTGCTTTTTACCCTACCACACACAC	ACACACACACGCCAATGCTGTTTCCAC	False	51.0	1401.0	0.0364025695931477																				2.72201e-37	0.486757	1401.0	13.0	4.70724	5.17131	2.38116	3.1302984773063515e-33
CACTGGAAAATACGAAAACTAAATGAA	GCAGCACATGCGCTAGGACACAACAAT	(octopus_NC_068989.1_26606698)	2.0	931.0	0.0021482277121374																				4.65481e-09	0.350935	931.0	13.0	0.894047	0.184748	0.184748	9.998060817031156e-06	True	53M1S
CACTGGAAACAACCTTAAGAAAATTTG	CATCCAACTGGCCCGCAACTGCCCGAG	(octopus_trinity_TRINITY_DN48620_c11_g1_i9.p1_572)	7.0	703.0	0.0099573257467994																				2.17662e-06	0.268303	703.0	13.0	0.990161	0.26458	0.236131	0.0033947827939745	True	13M1106N41M
CACTGGAAAGAAAGGGAGGCGGTGGCT	GTTGTGTAGAGCAAAGTGAGTTAATCT	(octopus_NC_068993.1_55350750)	1.0	172.0	0.005813953488372																				9.44526e-08	0.601225	172.0	8.0	1.2727	0.511628	0.511628	0.0001748796490299	True	54M
CACTGGAAATCCTTCTGCGATTGAAAC	TGAGTCAGTTCTGCGTCATTTTCGGAG	(octopus_NW_026322121.1_3487) (octopus_trinity_TRINITY_DN56127_c3_g1_i18.p1_1473)	12.0	5498.0	0.0021826118588577																				2.17342e-83	0.342237	5498.0	9.0	1.29506	0.428519	0.4247	7.474184486132083e-79	True	52M2S
CACTGGAAGCTGAAGTTGCTGGGGACG	TGTTGGTCGTAGATACCATACCAGGTC	(octopus_NC_068985.1_4955458) (octopus_trinity_TRINITY_DN43686_c13_g1_i1.p1_698)	1.0	577.0	0.0017331022530329																				5.52838e-11	0.47994	577.0	15.0	1.01534	0.298094	0.298094	1.4467955512163758e-07	True	1S53M
CACTGGAAGCTTCCACAGAGTCCGTGT	CGTCATCTTCGGCAAATTCATCGTCCC	(octopus_trinity_TRINITY_DN53982_c5_g2_i11.p1_512)	299.0	1692.0	0.1767139479905437																				3.31353e-11	0.223546	1692.0	15.0	2.27476	7.48404	6.07979	8.859846071367474e-08	True	33M10052N21M
CACTGGAATCAGATACTTTCCTCTGAC	CCTGAAAAGTTTAACAGTTCTTATCAG	(octopus_NC_068986.1_51068074)	3.0	223.0	0.0134529147982062																				5.36444e-06	0.50546	223.0	9.0	0.987058	0.565022	0.443946	0.007933329217225	True	54M
CACTGGAATCTCCATTTTTATAGCAGT	ATCCATTCTACCTAACTTTTCATCTGG	(octopus_trinity_TRINITY_DN55818_c6_g2_i7.p1_985)	1.0	436.0	0.0022935779816513																				1.52322e-14	0.524096	436.0	11.0	1.13872	0.33945	0.33945	5.4479698093883406e-11	True	13M113254N41M
CACTGGAATTGAATTAAAATATGTTCT	TCAATGGGATCCAAATCAAAACCCCTC	(octopus_NC_069007.1_3059410)	9.0	298.0	0.0302013422818791																				1.52716e-09	0.564369	298.0	8.0	1.32922	0.560403	0.533557	3.4536323977201385e-06	True	54M
CACTGGACACCATCTCAATACTACTAC	TACTACTACCATCACTACTACTACTAC	(octopus_NW_026295956.1_1224) (octopus_trinity_TRINITY_DN53158_c1_g2_i8.p1_65)	118.0	1776.0	0.0664414414414414																				9.81451e-08	0.225257	1776.0	14.0	1.6675	4.0777	3.68187	0.0001813619386754	True	48M273N6M
CACTGGACATGTCCGAGTTGATACTAG	AATTAGTCGTGTTGGCTAACTGCTGCA	(octopus_NC_068991.1_41014823) (octopus_trinity_TRINITY_DN44957_c5_g1_i14.p1_1010)	1.0	96.0	0.0104166666666666																				2.53239e-07	0.746429	96.0	6.0	1.21882	0.510417	0.510417	0.0004450832688902	True	2S52M
CACTGGACTATCATCATCACTGGACTA	TCATCTCATGAAAGAGGGTTTGAGAGG	(octopus_NC_068981.1_184071682)	21.0	1954.0	0.010747185261003																				1.73412e-12	0.201767	1954.0	11.0	1.29809	0.723132	0.67349	5.218945945907453e-09	True	54M
CACTGGACTCCGAAGCTCGACTTTGGT	GGTGGTGGCGGTGTGATGAAAGCGGCA	False	2.0	481.0	0.0041580041580041																				9.71417e-08	0.37202	481.0	13.0	1.19682	2.57173	1.71518	0.0001795994870515
CACTGGAGAAGATTGGAAGGAGTCCTT	TCTGTAATATGGACACATATTTATCTG	(octopus_NC_068984.1_75130881)	144.0	1637.0	0.0879657910812461																				2.02378e-12	0.201195	1637.0	15.0	1.88637	1.10018	1.01405	6.051814583285245e-09	True	54M
CACTGGAGCAAAATGTCTTTGTACAGT	ACCGGGGGAACTTCCGGAAGCCTTTCT	(octopus_trinity_TRINITY_DN44627_c4_g1_i5.p1_231)	1.0	1013.0	0.0009871668311944																				1.24987e-25	0.417214	1013.0	15.0	1.07846	0.324778	0.324778	8.879708361017497e-22
CACTGGATACAACACTGTGTACATGTG	TGTGTGTGTGTATGTGTAACCACATTT	(octopus_NC_068990.1_43862984)	19.0	937.0	0.0202774813233724																				1.35316e-12	0.320802	937.0	15.0	1.56159	3.02348	1.62433	4.111431856842717e-09	True	16M4D38M
CACTGGATACCCTTCCCCAGGTAAATA	TGACGCGGGAATTATGTAACCACTGAA	(octopus_NC_068989.1_82065876)	1.0	316.0	0.0031645569620253																				5.169389999999995e-35	0.801494	316.0	10.0	1.16224	0.515823	0.512658	5.4609371985758525e-31	True	54M
CACTGGATTCAATAGAGCCCATCATTC	GAGTTCCACATTGTTGTTCACCACAAT	(octopus_trinity_TRINITY_DN48901_c14_g2_i3.p1_215)	10500.0	54673.0	0.1920509209298922																				1.0356299999999999e-156	0.137628	54673.0	11.0	1.8352	0.834287	0.820698	8.453900984437754e-152	True	15M1100N39M
CACTGGCAACAGGAGCTGTAATGGCCT	GAGTGACCATTGTGGCGGTGTTTCCTG	(octopus_NC_068998.1_38362488) (octopus_trinity_TRINITY_DN50091_c9_g1_i8.p1_3005)	70.0	379.0	0.1846965699208443																				3.99638e-07	0.342436	379.0	13.0	1.72949	0.98153	0.960422	0.0006852226847447	True	54M
CACTGGCAACGATCTCGCTCGAAAGTC	TTTACACATACCGCGGGCACAAGTGCC	(octopus_NC_068996.1_21586460) (octopus_trinity_TRINITY_DN55800_c5_g1_i1.p1_126)	40.0	832.0	0.048076923076923																				1.1766e-10	0.256077	832.0	14.0	3.27991	2.76562	2.1238	2.982728713210347e-07	True	54M
CACTGGCAAGTTCAGGCTCCGATCTCC	AGTGGATATTAAGTTCGGAAATTTCCA	(octopus_NC_069003.1_36562734) (octopus_trinity_TRINITY_DN51815_c11_g1_i1.p1_505)	2.0	843.0	0.0023724792408066																				3.13108e-10	0.370873	843.0	15.0	1.12547	0.327402	0.300119	7.602079163182538e-07	True	40M1D14M
CACTGGCACAGGTGCCAGTCATCGAAT	TTGGTTCAATCACAAATTCGATTTCAG	(octopus_NC_068994.1_57843479) (octopus_trinity_TRINITY_DN52906_c2_g1_i1.p1_79)	62.0	575.0	0.1078260869565217																				1.93155e-06	0.298885	575.0	14.0	3.95237	4.82435	3.77913	0.0030334155725987	True	54M
CACTGGCACATGGATACAAATTCGTAG	GGCAGTGAAATCAATTGAACTGACCCC	(octopus_NC_068983.1_73178684)	3.0	2944.0	0.0010190217391304																				7.18775e-42	0.336527	2944.0	15.0	1.0297	0.255774	0.254076	9.651846054718102e-38	True	54M
CACTGGCACCCCAGGCTAAAGAAGGTC	TTCACCTGTGTAAGGTGTTGTTATCTG	(octopus_NC_068989.1_57762673)	6.0	405.0	0.0148148148148148																				1.36348e-25	0.653143	405.0	9.0	1.25564	1.39753	1.22222	9.668521294251732e-22	True	54M
CACTGGCATGAGAAAGCTGTCTTTGTC	AGCAACAATTACACTTAACACTGTCCA	(octopus_NC_068999.1_53359763)	154.0	1936.0	0.0795454545454545																				2.72844e-17	0.235972	1936.0	13.0	2.33957	0.647211	0.621384	1.194365372668132e-13	True	54M
CACTGGCCAAACCGGCAACATGACCAT	CTCCAAGCACAACAACATATATATATA	False	75.0	558.0	0.1344086021505376																				2.42742e-10	0.417674	558.0	12.0	3.24219	3.55018	3.42473	5.962535041091765e-07	True	51M3S
CACTGGCCACATCTCTGACATCAACAA	TTTCAAAGTTCAACTTGGGAATGACCA	(octopus_NC_068999.1_53354925) (octopus_trinity_TRINITY_DN49752_c5_g2_i12.p1_74)	3.0	2470.0	0.0012145748987854																				1.331e-11	0.215013	2470.0	13.0	1.07371	0.31417	0.303644	3.695757662005576e-08	True	54M
CACTGGCCCAGATTCCAGGCTGATGCT	GCTGATGTTTCCTCACCAAAGGTAGTT	(octopus_trinity_TRINITY_DN53526_c3_g2_i5.p1_2326)	40.0	344.0	0.1162790697674418																				4.24692e-13	0.580038	344.0	12.0	1.63907	2.66279	2.63953	1.348901016360975e-09
CACTGGCTGACGAGGATTTTTCTTCAT	TTTCTTCTTCTTACTATCATTCTCTGC	(octopus_trinity_TRINITY_DN55038_c9_g3_i7.p1_700)	1.0	707.0	0.0014144271570014																				8.78022e-07	0.286808	707.0	13.0	1.25125	0.475248	0.432815	0.001442259997102	True	39M15S
CACTGGCTGTGTACAGAACATTGCTGA	ATCTGAGTAGACAAAGTCCAACACTGC	(octopus_NC_069005.1_29523841)	6.0	1049.0	0.0057197330791229																				1.64347e-13	0.35754	1049.0	14.0	1.32833	0.385129	0.375596	5.40453671822927e-10	True	54M
CACTGGCTTGCACACTGAGTCTTCCTG	CGGGACCACAACACTTTTAATTCGGCA	(octopus_NW_026303870.1_66) (octopus_trinity_TRINITY_DN55637_c3_g2_i1.p1_295)	6.0	3980.0	0.0015075376884422																				1.05169e-41	0.232895	3980.0	5.0	1.17148	0.342714	0.330151	1.4030716432475948e-37	True	9M1D45M
CACTGGGAATTGGTTTCTCTACAGGAT	CGCTAACACCCCTCCTCAGAGATGCCG	(octopus_NC_068988.1_57509384) (octopus_trinity_TRINITY_DN56267_c1_g2_i10.p1_1130)	13.0	137.0	0.0948905109489051																				1.58561e-07	0.663683	137.0	7.0	2.10998	1.13869	1.05839	0.0002857080759331	True	54M
CACTGGGAGATCATTAATGGTGATTTG	ACGAAGAATGCCATTGGGTCAATAATA	(octopus_NC_068982.1_105326316) (octopus_trinity_TRINITY_DN54571_c2_g1_i10.p1_492)	1.0	340.0	0.0029411764705882																				8.35389e-16	0.543078	340.0	12.0	1.15502	0.367647	0.35	3.288054336399912e-12	True	42M1D12M
CACTGGGGACCATCTGACGAATGCCAT	GACCACCACCACCTCTTCTAGTGATGT	(octopus_trinity_TRINITY_DN53158_c1_g2_i5.p1_74)	48.0	587.0	0.0817717206132879																				1.7682e-16	0.542842	587.0	12.0	1.43692	0.582624	0.55707	7.314141864916288e-13	True	54M
CACTGGGGACCATCTTAATTCTACGAG	GTTGATGACTGACATGACTACCACTAC	(octopus_NW_026295956.1_1131) (octopus_trinity_TRINITY_DN53158_c1_g2_i8.p1_158)	4.0	3035.0	0.001317957166392																				8.44717e-15	0.197491	3035.0	14.0	1.22313	0.70313	0.69687	3.081454816600829e-11	True	54M
CACTGGGGTACAAATATACGAAGCCCA	ATATACGCATCATTACTACCCATCTAT	(octopus_NC_068985.1_23124730)	9.0	120.0	0.075																				4.51662e-08	0.675556	120.0	6.0	2.29281	1.48333	1.425	8.682830108958006e-05	True	54M
CACTGGGGTCAATGTAATCGACTTAAT	CCGTTTGTCTGTCCTTGTTTGTCCCCT	(octopus_NC_068985.1_97426593) (octopus_trinity_TRINITY_DN52582_c8_g5_i4.p1_169)	14.0	216.0	0.0648148148148148																				3.47795e-06	0.453846	216.0	10.0	3.87982	5.375	4.52315	0.0052802339174589
CACTGGGGTCGATGCAATCGACTTAAT	CCCTTTGTATGTCCTTGTTTGTCTCCT	(octopus_NC_069005.1_32364734)	26.0	279.0	0.0931899641577061																				7.58804e-10	0.495602	279.0	12.0	2.58072	6.83871	6.80287	1.7706089860373836e-06	True	54M
CACTGGGGTCGATGTAATCGACTTAAT	CCTTTTGTTTGTCCTCTCTATGTTTAG	(octopus_NC_068985.1_105954292) (octopus_trinity_TRINITY_DN47611_c3_g2_i1.p1_225)	742.0	3325.0	0.2231578947368421																				1.6876600000000002e-114	0.537505	3325.0	15.0	3.37875	10.3173	10.1895	8.824125875905693e-110	True	54M
CACTGGGTCCCAGAAACACTCTGATGC	ATTCGTATATATATATATATATACATA	(octopus_NC_068995.1_52607856)	45.0	889.0	0.0506186726659167																				1.18667e-10	0.3343	889.0	12.0	2.34903	0.880765	0.880765	3.007253935623775e-07	True	54M
CACTGGGTCCGTGTTATTTTCCCAAAA	TACCACTCTCTATCAGCTAGAGGTCCC	(octopus_NC_068985.1_19048353) (octopus_trinity_TRINITY_DN44278_c10_g2_i1.p1_843)	10.0	492.0	0.0203252032520325																				1.86379e-07	0.618037	492.0	13.0	1.12078	0.365854	0.345528	0.0003330044147872	True	54M
CACTGGGTCGCATCAACTTGTCGTCAA	AACTGTCAATTGCAAACTGGAAACCTC	(octopus_NC_068992.1_58241411) (octopus_trinity_TRINITY_DN55983_c6_g1_i1.p1_1898)	4.0	180.0	0.0222222222222222																				2.05935e-13	0.758095	180.0	6.0	1.17263	0.505556	0.505556	6.715872436795651e-10	True	4S50M
CACTGGGTTATCAGTAATTCTTAGTAG	CAACTGTCGAGAGATCCTATCACGTGT	(octopus_trinity_TRINITY_DN47562_c6_g1_i6.p1_391)	1.0	181.0	0.005524861878453																				9.8505e-15	0.78	181.0	6.0	1.07138	0.436464	0.436464	3.5744142396437266e-11	True	11M9242N43M
CACTGGGTTGAGCTTGAGATACGTCGC	TGAGACTAACACTTAGCGTGCCGCTGG	(octopus_NC_068987.1_13956831) (octopus_trinity_TRINITY_DN53527_c9_g1_i9.p1_2495)	1.0	228.0	0.0043859649122807																				4.8003900000000003e-29	0.897658	228.0	9.0	0.945002	0.298246	0.298246	3.992506868756159e-25	True	54M
CACTGGTACGTGCTTCGTCAAGAGCAG	AGTCCGTAGTAGTACCACCACCCTCGT	(octopus_NW_026410386.1_142)	2.0	953.0	0.0020986358866736																				5.0936500000000005e-67	0.525223	953.0	9.0	1.05646	0.299056	0.298006	1.2961145887232125e-62	True	54M
CACTGGTACGTGCTTTGTCAAGAGCAG	TGTCCGTAGCAGTACCAGTACCATCGT	(octopus_NC_069007.1_18159074) (octopus_trinity_TRINITY_DN45591_c3_g1_i3.p1_755)	8.0	3450.0	0.0023188405797101																				3.86725e-240	0.743826	3450.0	10.0	1.16978	0.31971	0.317971	5.930755335226516e-235	True	54M
CACTGGTACTTAATTCATCAACTTCAA	AAGGATGAAAGGCAAAGTCGTCCCTGG	(octopus_NC_069001.1_14136264)	1.0	465.0	0.0021505376344086																				1.0869e-32	0.862613	465.0	10.0	0.858126	0.253763	0.221505	1.0510773318448342e-28	True	54M
CACTGGTACTTAATTTATCAACCCCAA	AAGGACAAAAGGCAAAGTCGATCTCGG	(octopus_NC_068991.1_7032181)	129.0	2048.0	0.06298828125																				3.45884e-08	0.140056	2048.0	15.0	2.76888	2.56201	2.18945	6.739722991484609e-05	True	54M
CACTGGTACTTAATTTATCAACCCTGA	AAGGATGAAAGGCAACGTTGACCTTGA	(octopus_NC_069006.1_23494512)	232.0	3250.0	0.0713846153846153																				4.9079e-11	0.137678	3250.0	15.0	4.5642	4.33046	4.15385	1.2910989183455644e-07	True	54M
CACTGGTACTTAATTTATCGACCCCGA	AAGGATGAAAGGCAAAGTCAACCTTGG	(octopus_NC_068994.1_37493060) (octopus_trinity_TRINITY_DN49329_c9_g1_i1.p1_4)	251.0	1305.0	0.1923371647509578																				1.93188e-30	0.371019	1305.0	13.0	3.62268	3.40996	3.08582	1.7052918389528866e-26	True	54M
CACTGGTACTTAATTTATCGACCTCGA	AGGAATGAAAGACAAAGTCAATTTTGG	(octopus_NC_068986.1_45730336)	31.0	181.0	0.1712707182320442																				1.92213e-07	0.4791	181.0	9.0	2.76584	3.98895	3.98895	0.0003428838974152	True	54M
CACTGGTACTTAATTTATCGACTCCGA	AAGGACGAAAGGCAAAGTCGACCTTGG	(octopus_NC_068995.1_3195133) (octopus_trinity_TRINITY_DN49329_c9_g1_i1.p1_4)	2.0	52.0	0.0384615384615384																				4.15475e-06	0.882963	52.0	4.0	1.54504	2.61538	2.61538	0.0062415034158499	True	54M
CACTGGTACTTAATTTATTGACCCCGA	AAGGATGAAAGGCAAAGTCAACCTCGG	(octopus_NC_068982.1_121161228) (octopus_trinity_TRINITY_DN49124_c11_g1_i1.p1_148)	165.0	2198.0	0.0750682438580527																				2.41026e-17	0.19465	2198.0	15.0	2.63904	2.72384	2.61783	1.058988644927672e-13	True	54M
CACTGGTACTTAATTTATTGACCCTGA	AAGGATGAAAGGCAAAGTCGACCTTGG	(RF_all_LGKD01090775.1/9967-9518_202) (octopus_NC_069007.1_4015132) (octopus_trinity_TRINITY_DN49329_c9_g1_i1.p1_4)	295.0	1495.0	0.197324414715719																				6.11698e-07	0.17005	1495.0	15.0	3.62874	4.75452	3.57324	0.0010252504533924	True	54M
CACTGGTACTTAATTTATTGACCTCGA	AAGGATGAAAGGCAAAGTCTACCTCGG	(octopus_NC_068994.1_4099447) (octopus_trinity_TRINITY_DN55759_c7_g2_i2.p1_1091)	47.0	1657.0	0.028364514182257																				1.1241e-11	0.131848	1657.0	13.0	1.12939	0.773084	0.74653	3.142250798843854e-08	True	54M
CACTGGTACTTAGTTTATTGACCCCGA	AAGGATGAAAGGCAGAGTTGACCTCAG	(octopus_NC_069002.1_3777480)	1.0	145.0	0.0068965517241379																				4.69068e-12	0.92381	145.0	7.0	1.27407	0.365517	0.365517	1.3570050859394871e-08	True	54M
CACTGGTACTTATTTCATCGACCCCGA	AAGGATGAAAGACAAGGTCGACCTCGG	(octopus_NC_068996.1_6058342) (octopus_trinity_TRINITY_DN45286_c2_g1_i1.p1_259)	3.0	616.0	0.0048701298701298																				4.78299e-18	0.490214	616.0	15.0	1.33382	3.97727	2.47565	2.2053580544617686e-14	True	54M
CACTGGTACTTATTTTATCAACCCTGA	AAGGATGAAAGGCAAAGTCAACCTCAG	(octopus_NC_068997.1_9262889)	87.0	414.0	0.2101449275362318																				6.74703e-12	0.478185	414.0	12.0	2.3895	2.94203	2.90821	1.92496327288918e-08	True	54M
CACTGGTAGTATTCTGGCAAAGAAAGT	TATGGCCAAGATCACAGATCGGAAGAG	(octopus_NC_068982.1_41058556) (octopus_trinity_TRINITY_DN53353_c13_g1_i13.p1_1407)	1.0	402.0	0.0024875621890547																				3.22624e-16	0.670679	402.0	13.0	1.07528	0.320896	0.313433	1.3096761436873384e-12	True	11S43M
CACTGGTATAGGCAGGATATGTGTGCC	ATGCATTTCATCCCACCTTCAAGTCAC	(octopus_NW_026340913.1_157)	4.0	4118.0	0.0009713453132588																				2.09511e-38	0.241418	4118.0	11.0	1.30444	0.490044	0.479602	2.50656088721018e-34	True	54M
CACTGGTATTTAATTTATCAACCTCAG	TGGAATTTGAACTAAGAATGTAGCGGT	(octopus_NC_069005.1_21837546)	1.0	678.0	0.0014749262536873																				2.96345e-06	0.303112	678.0	11.0	1.13614	0.368732	0.367257	0.0045397251919785	True	54M
CACTGGTATTTAATTTATCGACCCCGA	AAGGATGAAAGGCAAAGACGACCTCGG	(octopus_NC_068987.1_71413636) (octopus_trinity_TRINITY_DN49124_c11_g1_i1.p1_148)	107.0	3623.0	0.0295335357438586																				7.30093e-48	0.433019	3623.0	11.0	0.842929	0.598123	0.593431	1.1713623643794174e-43	True	54M
CACTGGTCAATGGCTCTTCCTCATTGT	TCTCCTGATCTTTGCTCTTCTCTAGAA	(octopus_NC_069005.1_26089377) (octopus_trinity_TRINITY_DN49945_c5_g1_i4.p1_500)	2.0	195.0	0.0102564102564102																				6.51645e-07	0.529915	195.0	7.0	1.14137	0.348718	0.348718	0.0010882204078181	True	54M
CACTGGTCAGTTTTGATGTTTTCTCAG	CTGCCATTTTCTTTGCGAGAAGCGGGG	(octopus_trinity_TRINITY_DN45290_c9_g1_i3.p1_176)	62.0	240.0	0.2583333333333333																				1.62096e-12	0.68977	240.0	10.0	1.84118	11.15	9.99583	4.890756128651946e-09	True	23M24258N31M
CACTGGTCATAGTAGTATCAGGTCATT	TTACTACTACCAAAATGTTGAGGAATT	(octopus_NW_026380848.1_15)	71.0	856.0	0.0829439252336448																				2.72786e-26	0.304723	856.0	12.0	1.46765	0.561916	0.559579	2.0028866240359801e-22	True	54M
CACTGGTCATCGTTTCGAACATACCAA	ACTGAACAAAAGGAATATAATATTGAA	(octopus_NC_069000.1_26219567)	73.0	572.0	0.1276223776223776																				3.33958e-06	0.306975	572.0	13.0	1.70121	6.80245	5.55594	0.0050818218699642	True	54M
CACTGGTCCTTCGTTTCCCAAATGTTG	AGGGAGAGGAATACGTCTGCCTTTATT	(octopus_NW_026427136.1_1823) (octopus_trinity_TRINITY_DN43415_c1_g1_i1.p1_76)	1.0	198.0	0.005050505050505																				4.85852e-14	0.701493	198.0	9.0	0.992324	0.267677	0.267677	1.6693106671630782e-10	True	53M1S
CACTGGTCCTTTGTCTCCTAAATGTCG	ATGGAGAGGAATACGTCTGCCTTTATC	(octopus_trinity_TRINITY_DN43415_c1_g1_i1.p1_76)	4.0	2329.0	0.0017174753112924																				5.51505e-08	0.165908	2329.0	11.0	0.986478	0.22456	0.21769	0.0001049455603932	True	54M
CACTGGTCGAGCGTGTATATATATTTA	CGTATGTCTGTGTATAATATATATATA	(octopus_NC_069008.1_9047293)	3.0	955.0	0.0031413612565445																				4.95711e-16	0.372807	955.0	15.0	1.24287	0.419895	0.416754	1.9839607636459493e-12	True	54M
CACTGGTCGTTTCTGTTGTGGTCGCCT	TGGAAGCATCATCATCATCATCATCAC	(octopus_NC_069008.1_1853479) (octopus_trinity_TRINITY_DN47611_c8_g1_i3.p1_1559)	5.0	1261.0	0.0039651070578905																				6.19453e-25	0.519185	1261.0	10.0	0.95928	0.298176	0.298176	4.253286904368736e-21	True	51M3S
CACTGGTCTGACTCTCACTAGTATTGC	TTCTAACATGTTTAATCTGTCGTTATA	(octopus_NC_068989.1_90580677) (octopus_trinity_TRINITY_DN48408_c2_g1_i9.p1_6067)	1.0	91.0	0.0109890109890109																				7.91763e-15	1.0	91.0	6.0	1.2835	0.516484	0.472527	2.8945626335689728e-11	True	7S47M
CACTGGTGATACTACCACTGCTACAAG	CACCACTAGTACTGCTGTTTTTGATGA	(octopus_NC_068994.1_48931500) (octopus_trinity_TRINITY_DN47874_c5_g1_i6.p1_230)	2.0	155.0	0.0129032258064516																				2.4264500000000002e-23	0.959184	155.0	7.0	1.27016	0.490323	0.458065	1.5307421229198054e-19	True	54M
CACTGGTGCCAAGCTGTATCGGCCCCT	TTTGCCTTTCCCTTGTATAACATCGGT	(octopus_NC_068987.1_5037144) (octopus_trinity_TRINITY_DN48955_c10_g3_i1.p1_67)	53.0	2023.0	0.0261987147800296																				4.60432e-09	0.163206	2023.0	13.0	1.68119	1.04251	0.662383	9.894271783840956e-06	True	54M
CACTGGTGCGGCTGCTCACCCGTGTGG	ATCCCCAGGTGCACACTGAGGCTGCCC	(octopus_NC_069000.1_27168046) (octopus_trinity_TRINITY_DN51105_c0_g8_i2.p1_306)	7.0	151.0	0.0463576158940397																				5.06264e-09	0.821569	151.0	8.0	1.33863	0.450331	0.450331	1.0832881268418618e-05	True	54M
CACTGGTGCTACTTGTAGAACTCAAGT	TGCTGTCTCTGCGCTTATCAATCTCCG	(octopus_NC_068985.1_9397624) (octopus_trinity_TRINITY_DN55777_c1_g1_i3.p1_1991)	1.0	183.0	0.0054644808743169																				5.3737e-10	0.614833	183.0	9.0	1.25513	0.52459	0.502732	1.273243655747106e-06	True	54M
CACTGGTGTGGTTGTTGTTGTTGGTGT	TGTCGGCACTGGGGTGGTTGTTGTTGT	(octopus_trinity_TRINITY_DN55637_c3_g3_i8.p1_1864)	65.0	14598.0	0.0044526647485956																				3.71461e-10	0.189413	14598.0	5.0	2.0084	0.708179	0.686601	8.949565133494691e-07
CACTGGTTCATCATCAACTTCTTTCTT	ACGCTTCTTGGCTTCTCTCTCACCTGG	(octopus_NC_068985.1_21626414) (octopus_trinity_TRINITY_DN52628_c8_g3_i1.p1_343)	24.0	1147.0	0.020924149956408																				1.55764e-09	0.28634	1147.0	15.0	1.35525	0.981691	0.975588	3.5191186964829345e-06	True	8S46M
CACTGGTTCTTTGTCTCCCAAATGTTG	AGGGAGAGGAATACGTCTGCCTTTATC	(octopus_NW_026298743.1_691) (octopus_trinity_TRINITY_DN43415_c1_g1_i8.p1_175)	257.0	3200.0	0.0803125																				2.81122e-10	0.132193	3200.0	15.0	1.57811	1.1375	1.1325	6.861103552425067e-07	True	54M
CACTGGTTCTTTGTCTCCTAAATGTTG	AGTGAGAGGAATACATCTGCCTTTATC	False	2.0	290.0	0.0068965517241379																				5.25143e-06	0.351351	290.0	9.0	0.945806	0.224138	0.217241	0.0077765044357595	True	54M
CACTGGTTCTTTGTCTGCCAAATGTTG	AGGGAGAGGAATACATCTGCCTTTATC	(octopus_NC_069008.1_3377842) (octopus_trinity_TRINITY_DN43415_c1_g1_i8.p1_175)	70.0	1507.0	0.046449900464499																				4.54069e-37	0.391446	1507.0	11.0	1.18157	0.274054	0.254147	5.1781860712637725e-33	True	54M
CACTGGTTGAAGTTGATGTGAGTACCA	TTTTGGTTTATCTCCAACTAAAGATGG	(octopus_NC_068983.1_61401981) (octopus_trinity_TRINITY_DN54216_c0_g1_i22.p1_1651)	24.0	241.0	0.0995850622406639																				8.018399999999999e-22	0.888972	241.0	11.0	1.68799	0.701245	0.701245	4.656234188815715e-18	True	54M
CACTGGTTGGATCCTCAGTGCCATCAT	CAGATTGCTCACGCTGTTCTGTATCCA	(octopus_NC_068998.1_40770824) (octopus_trinity_TRINITY_DN44665_c5_g3_i3.p1_899)	24.0	1293.0	0.0185614849187935																				6.00858e-06	0.19644	1293.0	15.0	1.0778	0.218097	0.218097	0.0088240948983888	True	54M
CACTGGTTGTTGGGCACTTGTAACCAA	TAGGTTGTTGCTTCATGTCTGTGCCAG	False	26.0	134.0	0.1940298507462686																				1.24506e-06	0.71859	134.0	6.0	2.06114	5.39552	5.25373	0.0020046138385249	True	14M12728N40M
CACTGGTTTCGAAGTGGTTACCGCTGG	TTTCGGAGTAGTTGCCGCTGTTAGAAG	(octopus_NC_068984.1_77597325) (octopus_trinity_TRINITY_DN50273_c2_g6_i1.p1_926)	1.0	85.0	0.0117647058823529																				5.94895e-09	0.793393	85.0	7.0	1.39882	0.576471	0.564706	1.2632671423343871e-05	True	7S47M
CACTGGTTTCGCATCAGGAGCCTCAAC	AGGTTTTGCCCCGAGAGCCCCCATAGG	(octopus_NC_068984.1_120492989)	16.0	223.0	0.0717488789237668																				2.42249e-11	0.567742	223.0	4.0	1.60861	0.461883	0.461883	6.562501936255867e-08	True	54M
CACTGGTTTCTCTTCAAGAGCCTCCAC	AGGTTTCACCCCAGGAGCCTCCAAAGG	(octopus_NC_068984.1_120496366) (octopus_trinity_TRINITY_DN47756_c1_g1_i31.p2_112)	89.0	611.0	0.1456628477905073																				1.13935e-24	0.496247	611.0	5.0	3.2364	1.2766	1.27496	7.709194400990833e-21	True	54M
CACTGGTTTCTTTTCAGGAGCTTCCAC	AGGTTTCACCCCAGGAGCCTCCACAGG	(octopus_trinity_TRINITY_DN45748_c0_g1_i21.p1_247)	5.0	125.0	0.04																				1.04706e-09	0.712065	125.0	4.0	1.8151	0.664	0.664	2.4089249806725843e-06	True	54M
CACTGGTTTGTCTTCAAGAGCCTCCAC	AGGTTTCACCCCAGGAGCCCCCACAGG	(octopus_trinity_TRINITY_DN47756_c1_g1_i28.p1_52)	16.0	266.0	0.0601503759398496																				1.09555e-16	0.680745	266.0	6.0	1.60675	0.601504	0.601504	4.599215851420676e-13	True	54M
CACTGGTTTTCAAAAGGACAGAATGAC	GGTTTGTAATGCCAACAAGAAATATAT	(octopus_NC_068987.1_16303399)	1.0	484.0	0.0020661157024793																				2.83582e-06	0.375797	484.0	13.0	0.979482	0.280992	0.274793	0.0043551826898476	True	1S53M
CACTGGTTTTTATTCTGCCTCAGCTCC	TCTTCAAGACCACTGTTTTCTTGTTCA	(octopus_NC_068988.1_91616551) (octopus_trinity_TRINITY_DN55223_c2_g2_i16.p1_2181)	2.0	536.0	0.003731343283582																				3.14359e-11	0.421519	536.0	13.0	0.98074	0.294776	0.294776	8.423957951781326e-08	True	53M1S
CACTGTAAAACATGGTTGAAACTGTCA	TCTGGTAATACAGCCACTCAGATAATG	(octopus_NC_068983.1_38952112) (octopus_trinity_TRINITY_DN54809_c5_g1_i4.p1_42)	3.0	106.0	0.0283018867924528																				2.19501e-09	0.827784	106.0	7.0	1.44434	2.84906	2.82075	4.882985061999541e-06	True	8S46M
CACTGTAAAGCACTTTTCGCTACATTT	GGTCTGTCCTTTCTAATTGTGCTACCA	(octopus_NC_069004.1_35579343)	65.0	502.0	0.1294820717131474																				7.63993e-07	0.497963	502.0	15.0	2.33161	1.46215	1.43625	0.0012644587085132	True	54M
CACTGTAAATTCCTTTGAAATAACGAG	TAATTTGTACATTGCGAATATTGCAGT	(octopus_trinity_TRINITY_DN56467_c1_g1_i6.p1_24)	24.0	183.0	0.1311475409836065																				2.83453e-13	0.638167	183.0	9.0	2.18153	2.72678	2.10383	9.135510982871583e-10
CACTGTAACAGTTTCTTTTGAAAAACC	TGGTAAAAATGATGACATATTTTGCTG	(octopus_NC_069000.1_47047661)	2.0	2951.0	0.0006777363605557																				2.56469e-56	0.407977	2951.0	14.0	1.28947	0.421213	0.409353	5.161643436090044e-52	True	54M
CACTGTAACATCAATCCAGACGCAGAT	TTACGACAGATGCAATACTTGATGTCA	(octopus_NW_026356536.1_17817) (octopus_trinity_TRINITY_DN54180_c10_g1_i1.p1_3570)	2.0	666.0	0.003003003003003																				4.46233e-17	0.473202	666.0	13.0	1.1824	0.366366	0.366366	1.9252263656634985e-13	True	53M1S
CACTGTAACCAAGCTGGAAATCTGAGT	TGCTCACATTTGTTGTTAAAGCCATCC	(octopus_NW_026360339.1_849) (octopus_trinity_TRINITY_DN42669_c3_g2_i6.p1_287)	10.0	154.0	0.0649350649350649																				8.45985e-07	0.577879	154.0	6.0	1.67284	0.571429	0.571429	0.0013924647298541	True	2S52M
CACTGTAACTGTCATATCCTGTGCCCA	TCGATGCTCCCATTCCACTGGTCCTAG	(octopus_NC_068994.1_47084880) (octopus_trinity_TRINITY_DN50409_c1_g1_i1.p1_296)	5.0	217.0	0.0230414746543778																				8.75369e-08	0.59375	217.0	9.0	1.19907	0.64977	0.617512	0.0001627166126202	True	3S51M
CACTGTAAGTCTAGAAGACAGAAGGTG	CACATTACATAGTCTAGTATATCTCTA	(octopus_NC_068985.1_61442225)	1.0	1209.0	0.0008271298593879																				1.47072e-36	0.509444	1209.0	10.0	0.946698	0.310174	0.27957	1.6465313833672e-32	True	54M
CACTGTAAGTTTTATTTTTACATTTGG	ATGTGTATGGTCATGTATAAGTATGTG	(octopus_NC_068993.1_59000355)	2.0	553.0	0.0036166365280289																				6.35243e-08	0.473444	553.0	9.0	1.36953	0.56962	0.482821	0.0001200509541794	True	21M2D33M
CACTGTACAACTCCCAGCAGTGGGGAG	AGGTGTGTGTTTGTGAGTGTTTGCATC	False	4.0	1107.0	0.003613369467028																				5.80262e-19	0.366208	1107.0	13.0	1.28328	3.19332	2.88437	2.839815854365984e-15	True	14S40M
CACTGTACACACACACACTATACACGT	GTGTGTGTGTGTGTGTGTGTAGATATA	(octopus_NC_068981.1_5935927)	55.0	858.0	0.0641025641025641																				1.58973e-11	0.329075	858.0	11.0	1.44234	0.475524	0.475524	4.381332636602353e-08	True	47M7S
CACTGTAGCTCCTTGTACTCTCTTCAG	ACCCTGTGTCGCCCAAAGCAGAGCAGG	(octopus_NC_068994.1_48933908) (octopus_trinity_TRINITY_DN53082_c2_g1_i1.p1_374)	1.0	237.0	0.0042194092827004																				1.0553e-25	0.898911	237.0	9.0	1.24353	0.561181	0.561181	7.524693137118417e-22	True	1S53M
CACTGTATAATTCCAAAATACACATTT	TGCATTCCGTGGGTCTTGATCCCCGAG	(octopus_NC_068988.1_50378428) (octopus_trinity_TRINITY_DN54581_c2_g1_i13.p1_325)	4.0	833.0	0.0048019207683073																				7.47366e-08	0.527239	833.0	13.0	0.853623	0.188475	0.171669	0.0001400518591833	True	5S49M
CACTGTATACAAAAGTTCATTATTATT	ACTATTATCTGAGACATGTAACATTAA	(octopus_NC_068992.1_7454279)	1.0	246.0	0.0040650406504065																				3.32539e-06	0.464286	246.0	12.0	0.919887	0.239837	0.239837	0.0050616824583792	True	1S53M
CACTGTATACAGTAAGTTCATTATTAT	TATTATTATTATTATTGAGTGAGAGAG	(octopus_NC_069003.1_24679225)	22.0	615.0	0.0357723577235772																				5.24247e-08	0.343162	615.0	9.0	1.14273	1.52195	0.75122	0.0001000223974283	True	11S43M
CACTGTATACTTGTGCGAGTATTTAAA	GTTGCACAATGTAAATTCTTCGGGTGG	(octopus_NC_068997.1_16428389) (octopus_trinity_TRINITY_DN53909_c5_g5_i2.p1_1570)	2.0	879.0	0.0022753128555176																				2.68503e-16	0.390629	879.0	12.0	0.631537	0.120592	0.120592	1.0962174473551634e-12	True	54M
CACTGTATATATGATGATATATATATA	CATACATATAGTCCACAGATGAAATCC	(octopus_NC_068992.1_40481940)	9.0	592.0	0.0152027027027027																				1.65221e-06	0.340795	592.0	14.0	1.36717	4.90034	1.24662	0.0026180704480875	True	27M2I25M
CACTGTATATTTGGTGTTAATTTGCTT	CAGCTTTATATTACATTATATTACATT	(octopus_NC_068993.1_25021741) (octopus_trinity_TRINITY_DN53930_c3_g7_i3.p1_93)	56.0	960.0	0.0583333333333333																				4.8524e-13	0.270693	960.0	15.0	2.95621	3.0375	2.25729	1.533128469562721e-09
CACTGTATCAATCCACCACAGGGTAAT	AATAATAATAATAATGATAGTTATTGT	(octopus_NC_068981.1_136492206)	1.0	110.0	0.009090909090909																				1.66528e-14	0.974359	110.0	8.0	1.12864	1.41818	1.41818	5.938373758454918e-11	True	54M
CACTGTATCGGGTGATGCACATAAAAC	AATGACTGCAATACCTGTACTGATTCC	False	3.0	193.0	0.0155440414507772	-	DUF6019	PF19483.2	4.0	11.5	1.3	4.4	11.4	1.3	1.0	1.0	0.0	0.0	1.0	1.0	1.0	0.0	-	-1.0	4.43859e-13	0.65625	193.0	10.0	1.49365	5.67876	4.90674	1.407299708575126e-09	True	16S38M
CACTGTATGCACAATTCTCAGCTAGTG	CCCATTTTATCGATCCCAAAATGATAA	(octopus_NC_068981.1_165652523)	4.0	623.0	0.0064205457463884																				1.1277e-11	0.383194	623.0	14.0	1.33088	0.529695	0.520064	3.1517934635776727e-08	True	54M
CACTGTATTAAAACAAGAGCCAATAGC	TTCTCTCCATCACGACATGTGGCTAGA	False	54.0	465.0	0.1161290322580645																				2.6394e-06	0.333358	465.0	10.0	3.9942	1.57849	1.56559	0.004071019963081
CACTGTATTGCACTGCATTGTACTGCA	CTGTCGCTGCTGCTGCTGCTGCTGCCG	False	1.0	80.0	0.0125																				7.40018e-11	1.0	80.0	7.0	1.17811	1.6875	1.6875	1.9134391230153165e-07
CACTGTCAAAGATGACTTGGTCACGTC	AGGTACAGCATAATCACGGGAATCTGA	(octopus_NC_068981.1_177156079) (octopus_trinity_TRINITY_DN54918_c6_g3_i3.p1_166)	59.0	478.0	0.1234309623430962																				1.29645e-06	0.414918	478.0	6.0	1.96285	1.45607	1.44142	0.0020828991760249	True	1S53M
CACTGTCACATTCGCTTACAGTATCAG	AAACACTAACATTATGACTGGAACAAT	(octopus_NC_068983.1_149687330) (octopus_trinity_TRINITY_DN45127_c8_g5_i1.p1_1274)	2.0	1008.0	0.0019841269841269																				3.02732e-14	0.349484	1008.0	15.0	1.01435	0.276786	0.274802	1.057079313888697e-10	True	54M
CACTGTCACCTTGAGTTGGAGTGATAG	CTGCCATCAATATAAATAAATTAATAA	(octopus_NC_068983.1_119937506)	5.0	172.0	0.0290697674418604																				1.40191e-07	0.608766	172.0	9.0	1.44364	0.540698	0.494186	0.0002542922506919	True	54M
CACTGTCAGAAAGTGATAAACTAAACT	CGCAGTTATCATCCATAGACATGCCAT	(octopus_NC_068985.1_78525083) (octopus_trinity_TRINITY_DN48134_c13_g1_i3.p1_470)	2.0	790.0	0.0025316455696202																				1.41004e-39	0.81338	790.0	9.0	1.15806	0.4	0.4	1.755737464029623e-35	True	54M
CACTGTCAGAGAGCAGGCAAGAGGTTA	GGGGTCAGGTAATTGCAGGTAGCAGTA	(octopus_NC_069006.1_9829613)	2.0	183.0	0.0109289617486338																				4.62002e-06	0.533693	183.0	10.0	1.09311	0.355191	0.333333	0.0068953039480814	True	54M
CACTGTCAGGGAGATGAATCACTGTTG	ACTCTAGTGGTTGAGTGTCTATCATTG	(octopus_NC_068984.1_125919149)	1.0	312.0	0.0032051282051282																				2.63045e-13	0.586538	312.0	8.0	1.01437	0.301282	0.259615	8.502270244289434e-10	True	54M
CACTGTCATAAGAACCAGGGGTGGCTG	GTTTACTTTGATTCTTCGAGCTAGAAG	(octopus_NC_068982.1_162993348) (octopus_trinity_TRINITY_DN55387_c4_g1_i12.p1_893)	2.0	2070.0	0.0009661835748792																				1.01424e-42	0.410072	2070.0	15.0	0.958229	0.233816	0.227053	1.3989646158134856e-38	True	54M
CACTGTCATAGTTAACGTGTGCGTGTG	AGTGAATGCGTGCGTTCATGTTCATGT	False	1.0	66.0	0.0151515151515151																				9.47329e-07	0.844444	66.0	7.0	1.28901	0.484848	0.484848	0.0015491451438002
CACTGTCATCCATGCCATATTTGGGGA	GAGGTGGTGGTGGAGATTGTTCTGCCC	(octopus_NC_068987.1_89245751) (octopus_trinity_TRINITY_DN48364_c6_g1_i20.p1_1247)	2.0	578.0	0.0034602076124567																				4.92967e-10	0.245307	578.0	15.0	1.36857	0.49827	0.49827	1.172568291613757e-06	True	1S53M
CACTGTCCAGATTGAGAGAGACACACA	CACACACACACACATATAAACTAGATT	(octopus_NC_068986.1_116779078)	78.0	1419.0	0.054968287526427																				2.39587e-37	0.446435	1419.0	13.0	1.85002	3.87808	2.94644	2.760867161654313e-33	True	20M2D34M
CACTGTCCATCTATATATCACTGTCAG	GGAGACGAATCACTGTTGACTCCAGTG	(octopus_NC_068984.1_125919167)	6.0	353.0	0.0169971671388102																				7.9543e-14	0.577298	353.0	9.0	1.36222	0.328612	0.328612	2.6846571899362856e-10	True	54M
CACTGTCGAAAGTGTAGGAAAAATGTA	GGACTACAAAGTCCATAGGTATACATC	(octopus_NW_026363275.1_75) (octopus_trinity_TRINITY_DN56126_c3_g1_i4.p1_203)	1.0	99.0	0.0101010101010101																				1.34567e-07	0.8	99.0	7.0	1.2109	1.42424	1.42424	0.0002446347379444	True	1S53M
CACTGTCGCATTTGTTGGCCGCGGGGT	TTTATCTGAGCTGTGAGAAGAATACAA	False	3.0	663.0	0.004524886877828																				3.52714e-14	0.452605	663.0	13.0	1.38554	0.544495	0.470588	1.225099685490663e-10	True	36M18S
CACTGTCTCAAAACTGTGCGTTATTGT	TCCCTCTTTTTCTTTTTAAGGCCCTCA	(octopus_NC_068994.1_5062686)	2.0	224.0	0.0089285714285714																				1.5438e-07	0.492218	224.0	13.0	1.3506	2.70982	0.727679	0.0002785666747566	True	54M
CACTGTCTCTAGTTTACTAATATTTTA	TTAACAATTAACTAAACAGAAATCATT	(octopus_NC_069009.1_10243452)	1.0	856.0	0.0011682242990654																				2.42457e-06	0.231513	856.0	9.0	1.24666	0.530374	0.494159	0.0037585052247734	True	52M2S
CACTGTCTCTCTATTTCTCCTTTTGTC	ATCTTTCGTCCTCCTCCCCTCCTCTCT	(octopus_NC_069001.1_13048656)	4.0	483.0	0.0082815734989648																				7.30754e-31	0.952444	483.0	5.0	1.42032	0.331263	0.308489	6.5633040545917e-27	True	54M
CACTGTCTGACACTGAGTCATCAGATT	AATCAACGATAGGAATGCTTGTCTTGT	(octopus_NC_068991.1_44440148) (octopus_trinity_TRINITY_DN43491_c7_g1_i5.p1_377)	1.0	181.0	0.005524861878453																				1.16925e-13	0.7	181.0	10.0	1.09531	0.508287	0.40884	3.8930179780776044e-10	True	54M
CACTGTCTGCTGAGAAGGTATTCATCC	TTTGCTCTCGCCATTTTGTCAAATTAT	(octopus_trinity_TRINITY_DN56320_c3_g1_i18.p1_257)	1.0	69.0	0.0144927536231884																				5.334e-06	0.893617	69.0	4.0	1.06444	7.05797	6.66667	0.0078911372701174	True	1S27M63673N26M
CACTGTCTTCATCATCAACTGCTTCTT	CCTCCTTCACTACTACAACTTTCCCAA	False	3.0	369.0	0.008130081300813																				3.20352e-10	0.448825	369.0	14.0	1.15848	0.498645	0.474255	7.7687195032331e-07
CACTGTCTTCGAATGTGCCCGTGATTG	TGCCCGTGATTGTTCCCTCGATTGTGT	(octopus_trinity_TRINITY_DN55794_c1_g2_i5.p1_917)	8.0	14398.0	0.0005556327267676																				8.67265e-95	0.259486	14398.0	15.0	1.38031	4.3622	4.34901	3.5224999426898713e-90	True	14S40M
CACTGTCTTCTCGCTTCAGCCCTTGAC	CGCGGGCTCCGATGGTTTCAGCACATC	False	31.0	310.0	0.1																				1.51339e-06	0.513763	310.0	9.0	1.54582	5.85161	5.33871	0.0024101089930051	True	27M20155N27M
CACTGTCTTGATCCTCGTTGAAATCAG	AAGGCATTGAATCTGCCATTTCTCTAG	(octopus_NC_068981.1_33545169) (octopus_trinity_TRINITY_DN50788_c7_g3_i2.p1_1)	1.0	545.0	0.0018348623853211																				4.07014e-36	0.886745	545.0	13.0	1.18385	0.346789	0.344954	4.48641791597295e-32	True	1S53M
CACTGTCTTTGGGAGGGACATCATCCT	TGTTCACAACAACACAGTCTGTTAGTA	(octopus_NC_069002.1_37173541) (octopus_trinity_TRINITY_DN48744_c5_g3_i4.p1_5042)	33.0	459.0	0.0718954248366013																				5.92642e-08	0.539506	459.0	15.0	1.06365	0.409586	0.400871	0.0001123919341015	True	54M
CACTGTGAAGAGCTGCTTAGTCAAATA	ACAACCCTTGACAGTGACCTCCTGTAT	(octopus_NC_069004.1_10050067) (octopus_trinity_TRINITY_DN49409_c11_g3_i1.p1_91)	59.0	323.0	0.1826625386996904																				1.78245e-12	0.495273	323.0	7.0	2.6129	1.32198	1.32198	5.358066528871175e-09	True	54M
CACTGTGATAATCGTGTGTGTGTGTGT	GTGTAATTAGATGTGATACTTAAAAAC	(octopus_NC_068986.1_70817327)	18.0	331.0	0.0543806646525679																				1.01362e-07	0.449128	331.0	11.0	1.93882	7.73716	3.39275	0.0001869966822422	True	23M2D31M
CACTGTGCAAGTTATAGAAAATACGTC	TCTATTCTCCTCGTAGCCTCTTTAGTC	False	18.0	5485.0	0.0032816773017319																				3.95726e-07	0.118415	5485.0	11.0	0.723858	0.188879	0.168642	0.0006788301677803
CACTGTGGAGGAAATGGTTATTGCAGT	GGTCGTGGAGATGCAGGAGGGGGTTAT	(octopus_NW_026439423.1_46643)	2.0	207.0	0.0096618357487922																				1.5542e-28	0.935484	207.0	8.0	1.08989	0.603865	0.603865	1.265217042049051e-24	True	54M
CACTGTGGCCATTTTGGAGGGATGACT	CTGGCAATTAACTAACTTTGTTCCTGT	False	22.0	515.0	0.0427184466019417																				3.70233e-10	0.283918	515.0	15.0	1.15198	3.29903	2.95146	8.921085215435815e-07	True	27M23624N27M
CACTGTGGTATTTGTGCCATTAAGCCA	CATACATCTTTGTACTAGCAGGAGCCA	(octopus_NC_068993.1_43675408) (octopus_trinity_TRINITY_DN44500_c4_g1_i4.p1_210)	3.0	2713.0	0.0011057869517139																				2.51112e-44	0.429535	2713.0	15.0	1.16011	0.376705	0.357169	3.638411120680792e-40	True	54M
CACTGTGTCACGCTGAATATCCCCGAG	AACTACATTAAGGGTACACGTGTCTAT	(octopus_NC_068986.1_16870361)	284.0	4165.0	0.0681872749099639																				3.99719e-06	0.104042	4165.0	15.0	4.41255	1.42737	1.30444	0.006018318361552	True	54M
CACTGTGTCGCTGGAACTGTAAAGTGC	ATAGTTCTATACAAGGAATTTAATATT	(octopus_NC_068999.1_50217519)	1.0	73.0	0.0136986301369863																				2.8793e-06	0.939167	73.0	8.0	1.01014	0.342466	0.342466	0.0044181299839851	True	54M
CACTGTGTCTCTTCACAAACTGTGAAG	TTGGGGATGTGGCGGTAGCAGCGGAAA	(octopus_NC_068994.1_58071067) (octopus_trinity_TRINITY_DN53129_c0_g3_i1.p1_122)	36.0	248.0	0.1451612903225806																				6.48904e-14	0.811259	248.0	10.0	1.83992	0.58871	0.528226	2.2063691379231104e-10	True	54M
CACTGTGTCTTTACCAACAGCAACTTG	CATCAATTTGGCTGAAGTTGAGGGAGG	(octopus_NC_068982.1_162793616) (octopus_trinity_TRINITY_DN52214_c0_g1_i11.p1_871)	1.0	205.0	0.0048780487804878																				1.19109e-10	0.571569	205.0	10.0	1.161	0.365854	0.365854	3.017988585462123e-07	True	54M
CACTGTGTGACACATTGGGCAAGTGTC	CTCTACTACGATCTCGGGCCGACCAAA	False	11.0	2070.0	0.0053140096618357																				7.279229999999999e-21	0.304561	2070.0	15.0	1.18409	2.74251	2.57536	3.9989636104391717e-17	True	54M
CACTGTGTGGAAAACACCTCAGCATCT	TCCACCAATGAACAAAGTTAACTCATA	(octopus_NC_068998.1_19761025)	1.0	627.0	0.0015948963317384																				1.2283e-06	0.452891	627.0	13.0	0.818121	0.196172	0.191388	0.0019790444462748	True	1S53M
CACTGTGTGGCACCTTGGGCAAGTGTC	TTCTACTATAGCCCAGGCCTGAATGAA	(octopus_NC_068989.1_84843261)	375.0	2519.0	0.148868598650258																				1.32241e-10	0.266787	2519.0	15.0	4.82581	3.8678	3.70385	3.336114018894003e-07	True	54M
CACTGTGTGTATGTCTGTCTGGCTATA	TATATATTAGTATGTGTATATATATGT	(octopus_NC_069003.1_33521527)	11.0	724.0	0.0151933701657458																				1.47044e-14	0.418156	724.0	11.0	1.24637	1.73066	0.998619	5.2650121336072444e-11	True	23M2D31M
CACTGTTAAACAGAACACACACGCATG	CATACACACACGCACACGCGACAAAGA	(octopus_NC_068983.1_154870817)	1.0	252.0	0.0039682539682539																				2.19382e-10	0.499703	252.0	11.0	1.09914	0.337302	0.337302	5.413881922336322e-07	True	4S50M
CACTGTTAAAGCAACAAACCACGGGCT	GTGATTTAAGTTAATATTATCGTATGC	(octopus_NC_068981.1_104668927)	1.0	137.0	0.0072992700729927																				8.31009e-14	0.79601	137.0	9.0	1.28985	0.430657	0.430657	2.8004881455929877e-10	True	54M
CACTGTTAAAGCTTTTATTCATATGTC	TGTCTGTCTATGAGGAATGGGTGTAGG	(octopus_NC_069000.1_9101044)	1.0	375.0	0.0026666666666666																				1.5147e-06	0.44497	375.0	14.0	0.904915	3.45867	1.85333	0.0024121146579219	True	54M
CACTGTTACCACCACCAGCACAAATTT	TACCATCGTCATCATCACCACCACCAT	(octopus_trinity_TRINITY_DN50205_c11_g1_i3.p1_227)	12.0	238.0	0.0504201680672268																				1.95417e-08	0.587673	238.0	10.0	1.94588	1.02941	1.02941	3.917534370381413e-05
CACTGTTAGATATTTCTGTTGCATCGC	TTTCACGGAAATAGTTTGTTTTCAGCC	(octopus_trinity_TRINITY_DN47857_c7_g1_i8.p1_665)	1.0	322.0	0.0031055900621118																				5.63644e-08	0.407756	322.0	12.0	1.13683	0.313665	0.301242	0.0001071509388211	True	1S27M643N26M
CACTGTTATCGAGATCTAGAGTGAATC	ACAGAAGGCCTCAACTGAATTACGGAA	(octopus_NC_068995.1_50214155)	1.0	195.0	0.0051282051282051																				2.95478e-09	0.606838	195.0	5.0	0.984919	4.73333	0.733333	6.4794429305201e-06	True	19S35M
CACTGTTATCTCTAGTGGTCAAGTGTT	CATCATTGATAAGACCAAAGAAGGTTG	(octopus_NC_069006.1_9975904)	35.0	177.0	0.1977401129943503																				7.01041e-10	0.632479	177.0	8.0	1.72183	0.621469	0.621469	1.641730818037126e-06	True	54M
CACTGTTATTGTGTCGGGGTGACTGCA	TTGCAGAGCACTGTTTGTTGTTCACAA	False	1.0	563.0	0.0017761989342806																				5.20114e-06	0.354142	563.0	13.0	0.879262	3.79751	3.16163	0.0077071889463206
CACTGTTCAGCTGGTACTTATTTTATC	GACCCTGACAGGAAGTTGACCTTGCAG	(octopus_NC_068994.1_47200236)	3.0	2310.0	0.0012987012987012																				4.55176e-14	0.288949	2310.0	15.0	0.75682	0.153247	0.149351	1.5671868190923952e-10	True	4S50M
CACTGTTCCTTCCAGGCATCAGGGTCA	GTTTGCTGGGTCTCAGCACGTCATCTT	(octopus_NC_069001.1_3761490) (octopus_trinity_TRINITY_DN55152_c5_g1_i4.p1_1242)	1.0	426.0	0.0023474178403755																				6.80109e-07	0.452555	426.0	14.0	1.14976	0.316901	0.316901	0.0011330384023409	True	54M
CACTGTTCTAACTGAGCCACTGCAATT	GCCTACAACCGAGTCACTGAAATGCTT	(octopus_NC_069005.1_32315972)	35.0	2115.0	0.0165484633569739																				1.38784e-33	0.356222	2115.0	13.0	1.18552	0.256265	0.244444	1.389003109973593e-29	True	54M
CACTGTTCTATCACTATAGCCTCATAC	TATACCTGTTAATTATCTCATCAATAT	(octopus_NC_068997.1_365464)	3.0	154.0	0.0194805194805194																				3.2803200000000004e-18	0.909463	154.0	9.0	1.49118	0.525974	0.525974	1.528378577311765e-14	True	54M
CACTGTTCTGAATGTCAAGATAGTCAC	TCAGCAACAGCTGTAGCACAGCCTGAA	(octopus_trinity_TRINITY_DN55738_c3_g1_i7.p1_1190)	3.0	269.0	0.0111524163568773																				1.72626e-07	0.596128	269.0	12.0	1.11167	0.29368	0.29368	0.0003096911404487	True	43M3617N11M
CACTGTTCTTCAAGCTTTGGACTCTCT	TGAGAAATAAGCACGACTGGATTCTGA	(octopus_trinity_TRINITY_DN55858_c11_g1_i1.p1_267)	8.0	3976.0	0.0020120724346076																				3.08303e-93	0.450412	3976.0	12.0	1.2503	0.414738	0.384809	1.2264776726542996e-88
CACTGTTGAAGAAAATGATGAATCTCA	TGTTGAAGACAATGATGATATCTTCAG	(octopus_NW_026298743.1_174) (octopus_trinity_TRINITY_DN45308_c0_g1_i7.p1_203)	75.0	594.0	0.1262626262626262																				7.52526e-31	0.556152	594.0	4.0	1.61862	0.691919	0.691919	6.755034167592402e-27	True	54M
CACTGTTGAAGAAAATGATGAATCTTC	TGTTTAAGACAATGATGACATCTTCAA	(octopus_NW_026363406.1_10370) (octopus_trinity_TRINITY_DN45308_c0_g1_i18.p1_251)	812.0	4926.0	0.1648396264717823																				1.24524e-41	0.290571	4926.0	15.0	2.71885	1.29395	1.28583	1.6577478839558908e-37	True	53M1S
CACTGTTGAAGAAAATTATGAATCTTC	CGTTTAAGACAATAATGACATCTTCAG	(octopus_trinity_TRINITY_DN49952_c1_g1_i18.p1_38)	2.0	991.0	0.0020181634712411																				6.57308e-59	0.603732	991.0	15.0	1.20479	0.809284	0.809284	1.4077218452698424e-54	True	54M
CACTGTTGAATGGACCAAATGTAAAGG	AATACGGAGATGGATAAAGGGAGGCAG	False	3.0	471.0	0.0063694267515923																				5.79682e-11	0.461066	471.0	13.0	1.16871	2.23355	2.23355	1.514109174469514e-07	True	42M12S
CACTGTTGACAGAGCTGTCTTTCTTCG	TACCGTCTTTCTTTGTTTCGACTTCAT	False	3.0	351.0	0.0085470085470085																				2.22713e-06	0.427368	351.0	10.0	1.16202	0.541311	0.492877	0.003468972000206
CACTGTTGATCGGCATGTTAATTACCA	CAAGACTATCATCGAAGTAGCAATAAC	(octopus_NC_068982.1_122948334)	1.0	451.0	0.0022172949002217																				3.38928e-11	0.672308	451.0	15.0	0.747907	0.181818	0.181818	9.053806788498536e-08	True	54M
CACTGTTGCCGTGGATATTGATTAGCA	AGAATTTATAATTATCTGTATCTATCC	(octopus_NC_069008.1_17419158)	36.0	970.0	0.0371134020618556																				3.14645e-10	0.369361	970.0	6.0	1.60611	0.495876	0.470103	7.63766467964373e-07	True	53M1S
CACTGTTGCTGATCAGAAACAGCAGAA	AGGCTGAAGAGCGGAAGAATCGAGTCG	(octopus_trinity_TRINITY_DN48089_c3_g1_i5.p1_8)	2.0	472.0	0.0042372881355932																				6.11303e-14	0.531151	472.0	13.0	1.13331	0.413136	0.383475	2.0827721622972039e-10	True	24M3133N30M
CACTGTTGCTTTTCATCGGTCCGGTAA	TTGATGACTTGACATCCAGCAAGACCT	(octopus_NC_068986.1_53504235) (octopus_trinity_TRINITY_DN56263_c5_g1_i11.p1_459)	4.0	986.0	0.0040567951318458																				5.456810000000002e-18	0.398608	986.0	15.0	1.24194	0.408722	0.385396	2.5062436627592776e-14	True	52M2S
CACTGTTGTCGTTGTATCTACAAGAAT	TGCTGATTTTACTGCATTCATTTGGTA	(octopus_NC_069007.1_20213921) (octopus_trinity_TRINITY_DN45774_c5_g1_i8.p1_692)	1.0	232.0	0.0043103448275862																				3.55731e-09	0.56129	232.0	4.0	1.2313	0.400862	0.400862	7.73523022183056e-06	True	54M
CACTGTTGTGGTGTTGGGATCCTCAGT	ACTGAAATATTCCAAGCGCAATTGGAA	(octopus_NC_068981.1_183943209)	1.0	206.0	0.0048543689320388																				1.01496e-14	0.761644	206.0	8.0	1.07879	0.509709	0.509709	3.6790797019313987e-11	True	54M
CACTGTTGTTGTTGTTGATCTGATTAA	TGTGAAACTTTCTCGAAACATCAACAG	(octopus_NW_026416895.1_689) (octopus_trinity_TRINITY_DN50273_c2_g1_i12.p1_46)	31.0	6496.0	0.0047721674876847																				5.73401e-06	0.109564	6496.0	15.0	0.724115	0.154095	0.123307	0.008444954683763	True	52M2S
CACTGTTGTTGTTGTTGTTCTGATTAA	TGTGACACTTTCTCGAAATATCAACAC	(octopus_NC_068982.1_186827582) (octopus_trinity_TRINITY_DN43370_c0_g1_i22.p1_556)	327.0	6804.0	0.0480599647266313																				7.901150000000001e-23	0.146253	6804.0	15.0	1.23315	0.285567	0.275279	4.847739936854858e-19	True	54M
CACTGTTGTTTGGTAAATCCACCACAT	GCTGCATCAAGCATGCTTGTCGCGGAT	(octopus_NC_069005.1_21828490)	54.0	242.0	0.2231404958677686																				2.22477e-06	0.434504	242.0	6.0	2.90531	1.11983	1.11983	0.0034655532915648	True	54M
CACTGTTTATTTTCAATGTCAACTTTG	GAAGATTTGAATGTTCTTTCTATCTCT	(octopus_NC_069006.1_7840849) (octopus_trinity_TRINITY_DN49574_c6_g1_i1.p1_125)	1.0	427.0	0.0023419203747072																				2.9691e-26	0.722552	427.0	10.0	1.10955	0.40281	0.346604	2.1760845413940663e-22	True	54M
CACTGTTTTACTTTACAACAGGCTGGA	CAATACTGGAATAGATCACCTTCACCA	(octopus_NC_068999.1_54972119)	3.0	2370.0	0.0012658227848101																				1.82588e-32	0.399292	2370.0	15.0	0.830217	0.345148	0.339241	1.75018441678363e-28	True	54M
CACTTAAAATAGGATTTTGGTCAGGGG	ATATCACATAATAGAGGATTGGTTCAT	(octopus_NC_068994.1_54984666)	1.0	109.0	0.0091743119266055																				1.04693e-07	1.0	109.0	7.0	1.13178	0.330275	0.330275	0.0001928448285079	True	54M
CACTTAAACAAATTGTCTGTCCAGCTT	GAGTTACCTGCGAGATAATGTCACGTC	(octopus_NC_068985.1_26380019)	6.0	5493.0	0.0010922992900054																				9.0823e-49	0.269183	5493.0	15.0	1.25985	5.55634	4.44184	1.496006929874038e-44	True	54M
CACTTAAATCATAAGTATGATATACCC	CGCTGTCAATATTACCGCTGGACCTCG	(octopus_NC_068990.1_24324317) (octopus_trinity_TRINITY_DN50260_c6_g3_i27.p1_137)	7.0	2045.0	0.0034229828850855																				1.8787e-21	0.377866	2045.0	13.0	1.28314	0.432763	0.423472	1.0676804514740518e-17	True	54M
CACTTAACAAACAAATTTTTGGAAAAA	TAAGCAACTAACAGCAATTCCCCAGCA	False	2.0	971.0	0.0020597322348094																				1.04323e-30	0.531752	971.0	14.0	1.13042	0.391349	0.359423	9.31052947319873e-27
CACTTAACCATCTGGTTTGCTGGTTCA	AAGCAGGCATTTGTACTCTCAGCTACA	(octopus_NC_068989.1_16658130) (octopus_trinity_TRINITY_DN54283_c1_g4_i1.p1_171)	5.0	7804.0	0.0006406970784213																				9.59402e-20	0.12303	7804.0	15.0	1.31792	0.444131	0.421707	4.933883670209087e-16	True	54M
CACTTAACGGTATATACGTAACACACA	CACACACATATCTATATCCTTCCATGT	(octopus_NC_068996.1_27723244)	21.0	255.0	0.0823529411764705																				1.28826e-10	0.565041	255.0	7.0	1.8713	0.843137	0.745098	3.253482015915938e-07	True	54M
CACTTAATAACATCCGGCTGAATGGAC	GTCAGTCATTGGCTGAAATTACGACAA	(octopus_NC_069002.1_3862089)	52.0	1186.0	0.0438448566610455																				2.05858e-16	0.397891	1186.0	15.0	1.83904	1.12901	0.825464	8.47480348086999e-13	True	49M5S
CACTTAATAGTCCTTTTATCCTCTACT	CTTAAGGGCCCTGAAACGGTTGTACTT	False	13.0	1148.0	0.0113240418118466																				6.85101e-16	0.37765	1148.0	15.0	1.21497	0.330139	0.305749	2.7133005283007936e-12
CACTTACAAAAATAAAATAAATATTAT	TATCATTATCATCATCATCATCATCAC	(octopus_NC_069006.1_24767222)	12.0	1077.0	0.011142061281337																				2.34644e-85	0.817502	1077.0	15.0	1.64405	1.28412	1.27112	8.31386965556379e-81	True	1S53M
CACTTACCCCTTTTTCACAACACATGA	CAGAAACACTGCAACAACTTTGAAACT	False	195.0	1008.0	0.1934523809523809																				6.1037e-07	0.242561	1008.0	13.0	2.1481	4.12798	3.50694	0.0010231324928943	True	53M1S
CACTTACTAAGGTGCACTTAGACATCC	ACTAACCCAAACTGCTGTTACTACGAT	(octopus_NW_026342611.1_2243)	29.0	2331.0	0.0124410124410124																				3.95852e-13	0.228983	2331.0	15.0	1.99286	0.96139	0.946375	1.260742090403139e-09	True	1S53M
CACTTACTCTTAAGCGGTGTAAAGCGT	ATTTAATCTCCATTTCTAATTTCGTTA	(octopus_NC_069002.1_3861900)	1.0	362.0	0.0027624309392265																				9.56765e-08	0.39565	362.0	11.0	1.15458	0.364641	0.364641	0.0001770326256718	True	54M
CACTTACTGCTAAGGTCATCAATGTGT	TGTTGGAATTCATCAGCCTGTGGATGT	(octopus_NC_068991.1_6634457) (octopus_trinity_TRINITY_DN56293_c6_g5_i3.p1_4662)	12.0	4809.0	0.0024953212726138																				1.6051e-09	0.178153	4809.0	14.0	0.579426	0.11728	0.0927428	3.620683499632653e-06	True	54M
CACTTACTTCCTCATCGTTATCATCAA	AATTATCATTTTCAATCGCATCAAGTA	(octopus_NC_068982.1_92010452) (octopus_trinity_TRINITY_DN56492_c12_g2_i3.p1_146)	2.0	1832.0	0.0010917030567685																				9.33868e-25	0.23495	1832.0	14.0	0.871147	0.188865	0.177402	6.34872583389642e-21	True	54M
CACTTAGAAGCTCATTTTCTTCATTAC	TTGCACTCCGATTTTGTTCGTTTTTGT	False	11.0	79.0	0.1392405063291139																				3.1593e-06	0.769231	79.0	6.0	2.20832	8.59494	6.79747	0.0048226676387709	True	35M54319N19M
CACTTAGCATTAGATGAATTTGGTCAT	CAAGTGTCAAGTGTATGTTGGTTATGA	(octopus_NC_068985.1_51039296)	6.0	322.0	0.0186335403726708																				9.12322e-14	0.64865	322.0	12.0	1.50244	0.416149	0.416149	3.064570805909303e-10	True	54M
CACTTAGTGATGAGTATGATGAACTAG	TACTGTCTGCTCCATCACTGTCACTAT	(octopus_NC_068983.1_61399327) (octopus_trinity_TRINITY_DN54216_c0_g1_i2.p1_1799)	1.0	254.0	0.0039370078740157																				1.57813e-18	0.792821	254.0	11.0	1.21997	0.409449	0.409449	7.507699002126612e-15	True	53M1S
CACTTAGTTGAGTAAAGCATTCGGTTT	ATATAGCCTGAACAACAAATTGGCAGA	(octopus_NC_068981.1_173891561)	19.0	808.0	0.0235148514851485																				2.26925e-10	0.323283	808.0	15.0	1.28044	0.376238	0.336634	5.591085406297255e-07	True	54M
CACTTATATTGTCACTGCTAATCACCT	TGAGGAGCTGATAAATGCCACCTATCT	(octopus_NC_068991.1_47667638)	2.0	652.0	0.0030674846625766																				4.95847e-06	0.290809	652.0	13.0	0.707235	0.174847	0.139571	0.0073685310744146	True	54M
CACTTATGAACGTGTGTGTGTGTGTGT	GTGTGTGTGTGTGTGTCTACATTTCTA	(octopus_NC_069006.1_19542024)	30.0	415.0	0.072289156626506																				1.30753e-13	0.488966	415.0	13.0	2.11953	2.49157	1.73494	4.335345046252119e-10	True	11M4D43M
CACTTATGTAATATGTCTTTGTCTGAC	ATTATCTTCACCTCACTCTTATATAAA	False	1.0	120.0	0.0083333333333333																				1.22061e-15	0.908371	120.0	9.0	1.03431	0.408333	0.408333	4.746895943077222e-12
CACTTATGTGTTCGTGCTTATATGTAA	GTATATGCGTCCATATGTGTGTTTGTA	(octopus_NC_068985.1_59516908)	5.0	616.0	0.0081168831168831																				2.69007e-33	0.568571	616.0	12.0	1.30589	0.478896	0.472403	2.6613046869462336e-29	True	54M
CACTTATTCAAACATTTGAAAAGTGCA	AGCATCCGTCTGACACACACATATATA	(octopus_NC_068999.1_22156502)	43.0	828.0	0.0519323671497584																				2.17287e-08	0.458774	828.0	15.0	1.37583	0.464976	0.454106	4.3328836919313165e-05	True	54M
CACTTATTCTTGATTGGCAGTTCATAT	AATCCTTTAAAAGAGAAACAGACAGTG	(octopus_NC_068997.1_48691171)	16.0	2170.0	0.0073732718894009																				2.16752e-06	0.183492	2170.0	9.0	0.677978	0.270507	0.23318	0.0033813237069344	True	1S53M
CACTTATTTAATCGACCCCGAAAGGAT	GAAAGGCAAAGTCGACCTCGGCGGAAC	(RF_all_LGKD01090775.1/9967-9518_196) (octopus_NC_068985.1_37145344) (octopus_trinity_TRINITY_DN52582_c8_g5_i6.p1_232)	3.0	241.0	0.0124481327800829																				4.98143e-11	0.644468	241.0	10.0	1.77508	1.92116	1.92116	1.309660657288267e-07	True	54M
CACTTATTTCTAGTTATTTGTGAGGTA	TATCCAAAACAAATTCATCCCAAATTA	(octopus_NC_068996.1_34982611)	16.0	539.0	0.0296846011131725																				5.63933e-19	0.600746	539.0	12.0	1.43534	0.508349	0.471243	2.762091436067341e-15	True	54M
CACTTATTTCTTTCTTTGGAAGGTCTG	GAGTAGGAGTCATCGAACGTGTTTTGA	(octopus_trinity_TRINITY_DN55762_c6_g1_i4.p1_1053)	46.0	653.0	0.0704441041347626																				2.9825e-06	0.359845	653.0	14.0	1.68894	3.67688	3.67075	0.004567400971777
CACTTATTTGAGACAATATGACATACT	TTCATGTAATCAGTTTGTACTTTTATT	False	3.0	1406.0	0.0021337126600284																				3.72233e-06	0.193339	1406.0	11.0	1.06935	0.277383	0.271693	0.0056280603772577	True	41M13S
CACTTATTTGATACAATATGACATATT	TTCCTGTAACCAGTGTGGACCTTTATT	(octopus_NW_026343180.1_489) (octopus_trinity_TRINITY_DN54693_c0_g1_i6.p1_351)	364.0	2076.0	0.1753371868978805																				8.91754e-15	0.255212	2076.0	15.0	2.90581	1.5	1.46195	3.2469009850777835e-11	True	54M
CACTTATTTGGTAGGTGTTTCCATTGT	AAATACAGTTACATGGATTATTTGTAC	(octopus_NW_026364010.1_491) (octopus_trinity_TRINITY_DN49272_c0_g1_i12.p1_200)	1671.0	31784.0	0.05257362194815																				8.216160000000001e-158	0.293396	31784.0	5.0	1.34115	0.309936	0.292569	6.77116018532299e-153	True	54M
CACTTATTTTCATTCACTTGCCAAACA	ATGATTACAGTGACAATGGCTGCCACA	False	25.0	1897.0	0.0131787032156035																				3.3446299999999996e-92	0.694769	1897.0	15.0	1.43526	9.50448	7.62836	1.3134164671601942e-87	True	25M16636N29M
CACTTATTTTGTCAGGTGGTGTTAGGG	ACCCAGCTGGCATTAAGTGCTCTGGAG	(octopus_NC_069005.1_1400577) (octopus_trinity_TRINITY_DN53800_c1_g1_i5.p1_455)	1.0	204.0	0.0049019607843137																				1.46684e-08	0.544182	204.0	12.0	1.0948	0.313725	0.313725	2.982185583279636e-05	True	54M
CACTTATTTTGTGGGTAGGAGAAAAAC	CACTGAGTGCACCTCTCAGAGTATCTT	False	35.0	1224.0	0.02859477124183																				9.48274e-45	0.643965	1224.0	14.0	1.51483	4.3415	3.92647	1.392119719225989e-40	True	18M10630N36M
CACTTCAAAAAGAAAAACAAACAAACA	AACAAAACAAAAACAGCCCATTCCATT	(octopus_NC_068987.1_62072946) (octopus_trinity_TRINITY_DN46792_c1_g1_i1.p1_72)	3.0	945.0	0.0031746031746031																				6.57803e-22	0.383782	945.0	14.0	0.957311	2.99048	2.22963	3.837618059979783e-18	True	21M4D33M
CACTTCAAATTTCGGTAATGAGTATGA	ACGAACACTTAAATAAACGAAAGCCTC	(octopus_trinity_TRINITY_DN46272_c0_g1_i5.p1_643)	2.0	611.0	0.0032733224222585																				2.66575e-24	0.387366	611.0	7.0	1.01647	0.232406	0.232406	1.7696312337380318e-20	True	34M198N20M
CACTTCAACATAACTAATAGGGAAAAT	ACCCTGCCTTTAACCAATGCGGCCTTC	(octopus_NC_068985.1_40032886)	1.0	254.0	0.0039370078740157																				9.95433e-16	0.728784	254.0	12.0	1.27629	0.503937	0.456693	3.8957971073280096e-12	True	54M
CACTTCAACATTTAAATTTAATTTGCC	AAAATATTTTCGTCACTTTGAGACTGC	(octopus_NC_068983.1_83568333) (octopus_trinity_TRINITY_DN53510_c4_g2_i4.p1_36)	47.0	627.0	0.0749601275917065																				2.60772e-08	0.322314	627.0	13.0	2.42795	1.63796	1.59809	5.153703508401559e-05	True	54M
CACTTCAACATTTAAATTTAATTTGTC	AAAATATTTTCGTCACTTTGAGACTGC	(octopus_NC_068981.1_41090890) (octopus_trinity_TRINITY_DN53510_c4_g2_i4.p1_36)	43.0	1946.0	0.0220966084275436																				9.62854e-11	0.107526	1946.0	15.0	1.86293	1.09712	0.953751	2.461713840964094e-07	True	54M
CACTTCAACCATGCTCCAACACAGTTC	AGCAGTGTCCCACAGATGACCATCACT	(octopus_NC_068983.1_73840449) (octopus_trinity_TRINITY_DN51998_c13_g1_i7.p1_378)	10.0	64.0	0.15625																				2.43487e-07	0.865079	64.0	5.0	1.91633	0.8125	0.8125	0.0004288615764645	True	54M
CACTTCAAGAACCTCCACAGGCTTCTC	CCCAGGAATCTCCACAGATTTCACCCC	(octopus_NC_068984.1_120497912)	41.0	262.0	0.1564885496183206																				5.22667e-18	0.661358	262.0	4.0	2.44957	1.29008	1.27863	2.4035311481841857e-14	True	3S51M
CACTTCAAGGAAATAATGACCAAGTTC	TTGAAGAAATTGAAAACATGCTTGGAA	(octopus_NC_068997.1_19198279) (octopus_trinity_TRINITY_DN55578_c8_g1_i20.p1_772)	1.0	275.0	0.0036363636363636																				4.75824e-10	0.577987	275.0	9.0	0.853526	0.189091	0.189091	1.1335187987083322e-06	True	54M
CACTTCAATGCCGCTTTGACGGAGAAA	CCTCGCATTTGTCTTCACTCCTTATGG	(octopus_NC_069005.1_32384554) (octopus_trinity_TRINITY_DN53357_c2_g1_i7.p1_1099)	1.0	916.0	0.0010917030567685																				1.4299400000000002e-54	0.655378	916.0	10.0	1.00272	1.50218	1.50218	2.752633541903301e-50	True	54M
CACTTCAATTAGTTTTTGATCGCGACA	TGAAGCAACCTTTAGTTCACACCATTC	(octopus_NC_068986.1_45944511) (octopus_trinity_TRINITY_DN55687_c3_g1_i18.p1_1155)	5.0	961.0	0.0052029136316337																				6.47543e-12	0.417018	961.0	12.0	0.928839	0.28512	0.209157	1.8504256246976805e-08	True	49M5S
CACTTCAATTCACACCCCCTGGACAGC	AACCGACCAGCATCTGTCGCTTGAATA	(octopus_NC_069003.1_23622230) (octopus_trinity_TRINITY_DN56295_c0_g2_i2.p1_141)	1.0	117.0	0.0085470085470085																				3.80712e-09	0.717208	117.0	6.0	1.30568	0.487179	0.487179	8.252789354839252e-06	True	54M
CACTTCACCAGCCTGTCGCATATAGTC	TTTGAGATCCTCTCCTTGTACATTGCC	False	154.0	912.0	0.168859649122807																				1.50075e-09	0.310159	912.0	15.0	1.57389	3.98136	3.75439	3.3964982791077043e-06	True	36M699N18M
CACTTCACCGCCAACTGATGTAGACTG	GGCTGTGAGATGATACATACCGCCAGA	(octopus_NC_069004.1_13834513) (octopus_trinity_TRINITY_DN46003_c3_g1_i1.p1_910)	1.0	161.0	0.0062111801242236																				8.92611e-08	0.626374	161.0	8.0	1.03861	0.372671	0.372671	0.0001657460273716	True	54M
CACTTCACGGTAATTCTGGTAGAACAA	GGCTCTCACCTATGCAGTACAAATAGT	False	14.0	1322.0	0.010590015128593																				8.94386e-07	0.40759	1322.0	11.0	1.20915	0.501513	0.462935	0.001467527132889	True	16S38M
CACTTCACTACCGAGCGCAGCTCTGTG	CACCTTGGGTATGTGCTGTGGTTTGCT	(octopus_NC_068984.1_143998214)	417.0	10976.0	0.0379919825072886																				0.0	0.504455	10976.0	15.0	1.90624	0.557034	0.540999	0.0
CACTTCACTACCGAGTGCAGCTCTGTG	CGCCTTGGGTATGTGCTGTGGTTTGCT	(octopus_NC_069010.1_5815243)	76.0	334.0	0.2275449101796407																				2.85912e-32	0.85806	334.0	6.0	2.01612	0.928144	0.88024	2.718339220274069e-28
CACTTCACTACTGAGCGCAGCTCTGTG	CGCCTTGGGTATGTGCTGTGGTTTGCT	(octopus_NC_068982.1_117658987)	44.0	252.0	0.1746031746031746																				1.35276e-06	0.503704	252.0	13.0	2.71466	5.9127	2.13492	0.0021681689629919
CACTTCACTATGCGTTTGGATTTTGTT	GCTTTTTGTTTTTCTGAGTTTGTATAT	(octopus_NC_068985.1_107323878)	2.0	590.0	0.0033898305084745																				7.38723e-10	0.346802	590.0	15.0	1.12777	3.84237	1.79661	1.7258471102276198e-06	True	17M3D37M
CACTTCACTCTTGGACATCATCCTCTT	CCTCAATTATCATCATTTGGCTTAAAA	False	5.0	1930.0	0.0025906735751295																				3.04027e-46	0.451583	1930.0	11.0	1.48897	0.375648	0.370984	4.65597868376684e-42
CACTTCAGAATTCCTGCTCTTCTCTTT	TCTAGATTTCCCCCATTCCTCTAATTT	(octopus_NC_068991.1_77967224)	2.0	112.0	0.0178571428571428																				1.51396e-15	0.963542	112.0	7.0	1.41013	0.785714	0.633929	5.848658681925184e-12	True	54M
CACTTCAGCATTTTCGAAATCGGTCGA	TGTTTACTTTGGCGTTCTCTATAAGAC	False	1.0	171.0	0.0058479532163742																				1.19952e-12	1.0	171.0	5.0	0.793843	0.233918	0.192982	3.661556364930982e-09
CACTTCAGCTTCTGTGGTCGTCATTAA	ACGTTTCTTTAAGTTAGTGATAAAAGA	(octopus_trinity_TRINITY_DN52014_c0_g2_i15.p1_622)	21.0	144.0	0.1458333333333333																				3.30963e-10	0.675741	144.0	8.0	1.5021	2.76389	2.75	8.015002026492592e-07	True	36M13674N18M
CACTTCAGCTTCTTCTTCAACAGCGAT	GAATGCTACGACCCAAGATAACGCGAA	(octopus_NW_026358753.1_288) (octopus_trinity_TRINITY_DN43099_c4_g1_i4.p1_298)	5.0	6260.0	0.0007987220447284																				4.53974e-44	0.221648	6260.0	11.0	1.31993	0.48754	0.473962	6.5288544263524595e-40	True	54M
CACTTCAGCTTTATTATTATTATTAAT	CAAAGCTCTTGTCACATCCGGCTACCT	(octopus_NC_068985.1_21563763)	7.0	181.0	0.0386740331491712																				7.93449e-07	0.614571	181.0	10.0	1.93674	0.475138	0.475138	0.0013104982960424	True	54M
CACTTCAGGAACCTCCACAGGTTTCTC	CCCAGGAACCTCCTCAGGTTTCACCTC	(octopus_NC_068984.1_120495769) (octopus_trinity_TRINITY_DN45748_c0_g1_i24.p1_193)	7.0	156.0	0.0448717948717948																				3.36874e-06	0.568932	156.0	4.0	2.31045	0.871795	0.846154	0.0051238315206136	True	54M
CACTTCAGGAGCATCCTCAAGTTTTGC	CCCAGGAGCCCCCACAGGCTTCTCTTC	(octopus_trinity_TRINITY_DN47756_c1_g1_i28.p1_115)	36.0	262.0	0.1374045801526717																				1.78345e-25	0.76348	262.0	4.0	2.57409	0.938931	0.935115	1.2575506566868408e-21	True	54M
CACTTCAGGAGCCTCCACAGGTTTCTC	TTCAAGAGCCTCCACAGGTTTCACCTC	(octopus_NC_068984.1_120496453) (octopus_trinity_TRINITY_DN45748_c0_g1_i21.p1_46)	71.0	695.0	0.1021582733812949																				1.54977e-11	0.386582	695.0	6.0	3.90636	3.48201	3.48058	4.275986467979201e-08	True	54M
CACTTCAGGAGCTTCCACAGGTTTCTC	TCCAAGAGCCTCCACAGGTTTCACCCC	(octopus_trinity_TRINITY_DN45748_c0_g1_i34.p2_290)	9.0	113.0	0.079646017699115																				4.57338e-08	0.728239	113.0	4.0	1.81201	0.59292	0.59292	8.786537573589636e-05	True	2S52M
CACTTCAGTTTTTAAATACATAATATA	TATATATACGTTTTAAACTTGATATGT	(octopus_NC_069007.1_20682228)	11.0	401.0	0.027431421446384																				8.743900000000002e-25	0.759635	401.0	13.0	1.76957	6.12469	2.22444	5.953556288965553e-21	True	22M4D32M
CACTTCATATTGTAAATCCAAAAGCGA	GTATTCATTTCCATCTTTGTTAATATT	(octopus_NC_069002.1_5008367) (octopus_trinity_TRINITY_DN52146_c7_g1_i9.p1_226)	3.0	1170.0	0.0025641025641025																				4.83091e-06	0.336897	1170.0	13.0	0.761837	0.162393	0.144444	0.0071907228634199	True	54M
CACTTCATCTGCATTCCGCGATTCACC	ATCAGCAGTTTTGCTCCCATCTTTATG	(octopus_NC_069006.1_24856978) (octopus_trinity_TRINITY_DN51031_c4_g2_i4.p1_769)	2.0	661.0	0.0030257186081694																				6.20429e-23	0.678573	661.0	11.0	1.02877	1.14977	0.706505	3.8289783207820784e-19	True	54M
CACTTCATCTTTACATTCCCCATCTTC	AATATCGACCACATCCACATAATAAGA	(octopus_NC_069008.1_6615651) (octopus_trinity_TRINITY_DN54077_c2_g1_i20.p1_7)	2.0	515.0	0.003883495145631																				1.31997e-11	0.513205	515.0	9.0	1.27076	0.533981	0.530097	3.666256331970008e-08	True	54M
CACTTCATCTTTACATTTCCCAACTTT	CATATCAACCACATCCACATAATAGTC	(octopus_NW_026372515.1_391) (octopus_trinity_TRINITY_DN54077_c2_g1_i4.p1_46)	3.0	387.0	0.0077519379844961																				3.40108e-23	0.954833	387.0	9.0	1.16778	0.379845	0.364341	2.1280400357699565e-19	True	54M
CACTTCATCTTTACATTTCCCATCTTC	AATATCAACCACATCCACATAATAAGA	(octopus_NC_069008.1_11349393) (octopus_trinity_TRINITY_DN51131_c0_g1_i5.p1_214)	8.0	700.0	0.0114285714285714																				3.2367100000000004e-18	0.654533	700.0	4.0	1.46382	1.50857	1.39571	1.5085017411482422e-14	True	53M1S
CACTTCATCTTTACATTTCCCATCTTT	CATATCAACCACATCCACATAATAAGA	(octopus_NW_026416895.1_345) (octopus_trinity_TRINITY_DN56641_c11_g1_i15.p1_3253)	644.0	3888.0	0.1656378600823045																				2.26883e-30	0.338815	3888.0	15.0	2.80606	1.5126	1.50926	1.997243904957552e-26	True	54M
CACTTCATGCAAGAGAGAGAGAGAGAG	AGAGCTGGATGAATATTGATTAAGGAT	False	6.0	236.0	0.0254237288135593																				1.70695e-10	0.704591	236.0	13.0	1.74823	9.5678	1.70763	4.2576310418608933e-07
CACTTCATGTAATGTCTGACTGAATGC	CAATATTGACCATCACTGTTGAAGAAA	(octopus_trinity_TRINITY_DN43415_c1_g2_i3.p1_78)	1.0	413.0	0.0024213075060532																				1.8699e-43	0.842824	413.0	9.0	1.17006	0.479419	0.479419	2.6392162158396155e-39	True	54M
CACTTCATTAGTACTTATTCTATCAAT	TCTGTACACATGAAAAGTAGGAATTCA	(octopus_NC_068982.1_25898058)	2.0	339.0	0.0058997050147492																				2.11669e-09	0.628319	339.0	13.0	0.958393	0.241888	0.241888	4.715894329576651e-06	True	52M2S
CACTTCATTCAGTTCTCCATCTGCATT	GGGGCCCCACTTTTCAACGTTGATCCT	(octopus_NC_068989.1_35939915) (octopus_trinity_TRINITY_DN52607_c9_g1_i1.p2_16)	16.0	515.0	0.0310679611650485																				3.43251e-08	0.446386	515.0	6.0	1.5202	0.594175	0.557282	6.691449678729341e-05	True	52M2S
CACTTCATTGATGTCTGAAATATCATT	GTTATTGATATCCAAATTAACAAGTGA	(octopus_trinity_TRINITY_DN50195_c4_g3_i3.p1_490)	1.0	110.0	0.009090909090909																				2.24753e-07	0.761905	110.0	10.0	1.31928	0.5	0.5	0.0003975987149626	True	12S42M
CACTTCATTTCACGTTGCTCCAGTCCA	CTCAGCTGGCAAAAATGAGTAATGCTG	(octopus_NC_068984.1_23144876) (octopus_trinity_TRINITY_DN54853_c12_g2_i1.p1_174)	101.0	930.0	0.1086021505376344																				1.88613e-06	0.201614	930.0	15.0	3.90956	2.54624	2.3914	0.0029659030317619
CACTTCATTTCATGTTGCTCCAGTCCA	CTCAGCTGTAAATGGGTCACCCCACAA	(octopus_NC_069004.1_32798933)	37.0	530.0	0.0698113207547169																				1.59666e-07	0.340995	530.0	11.0	3.43596	5.10566	4.40943	0.0002875885291875	True	54M
CACTTCATTTCATGTTGCTCCAGTTCA	CTCAGCTGGCAAAAATGAGTAATCCTG	(octopus_NC_068981.1_52479158) (octopus_trinity_TRINITY_DN54853_c12_g2_i1.p1_174)	7.0	301.0	0.0232558139534883																				2.17018e-16	0.638305	301.0	10.0	2.22829	8.01329	5.0299	8.918913602982705e-13	True	54M
CACTTCATTTTACCTTGCTCCAGTCCA	CTCATCTGACAAAAATGAGTAACGCTG	(octopus_NC_069002.1_12761144)	2.0	500.0	0.004																				1.63868e-08	0.383192	500.0	14.0	1.1291	0.382	0.368	3.313417827539582e-05	True	54M
CACTTCCAAAAGGGGTATAAGTAAACG	GGGTCTGCCGTGCTTTGCCTTCTTCAC	(octopus_NC_069006.1_20421014) (octopus_trinity_TRINITY_DN46598_c4_g1_i3.p1_878)	131.0	556.0	0.2356115107913669																				6.200019999999999e-49	0.780768	556.0	12.0	1.60356	0.751799	0.751799	1.0256587818034888e-44	True	54M
CACTTCCAATTCCACTGAATCCTGGGA	CAGCATCAAAGTCACCACATCATAGCA	(octopus_trinity_TRINITY_DN56060_c5_g1_i16.p1_451)	212.0	3516.0	0.0602957906712172																				9.33518e-38	0.248894	3516.0	15.0	1.48013	0.684869	0.676052	1.0922152634695205e-33
CACTTCCACACCAGCTAGTTTTTGCTT	GTTAGTTATAATTCTCTTGATTCATGA	(octopus_NC_068988.1_13424486)	1.0	397.0	0.0025188916876574																				6.49872e-13	0.44193	397.0	13.0	1.077	0.413098	0.397985	2.0309780101244543e-09	True	54M
CACTTCCACATCAGTTTTTCCATTTCA	CTTCTTCCATAATTATGTCGGCCACCA	(octopus_NC_068995.1_45757255)	1.0	397.0	0.0025188916876574																				2.16219e-09	0.46174	397.0	15.0	1.18579	0.463476	0.443325	4.8129333438131445e-06	True	54M
CACTTCCACTGCCGCCCCCGGCGGACG	TGGCAGCGGAAGAATTAGCAGATCGGA	(octopus_NC_068986.1_96686258) (octopus_trinity_TRINITY_DN55231_c9_g1_i10.p1_3085)	1.0	308.0	0.0032467532467532																				8.75308e-19	0.710023	308.0	8.0	1.24633	0.49026	0.487013	4.235730811199711e-15	True	5S49M
CACTTCCAGTATACTCTCTGAGGATAG	GTTCTGTTAAAAACAAAAGCATAAAAA	(octopus_NC_068984.1_82498383)	57.0	500.0	0.114																				1.82155e-10	0.420571	500.0	14.0	1.86591	8.512	5.502	4.531068638075978e-07	True	54M
CACTTCCATCAACATGATGATCTTCCT	CTCGTAGGTGACCAACATCCCTGTCAG	(octopus_NC_068984.1_123041804) (octopus_trinity_TRINITY_DN51885_c0_g1_i12.p1_2429)	1.0	598.0	0.0016722408026755																				2.22979e-70	0.847092	598.0	9.0	1.04232	0.352843	0.352843	6.08370431913075e-66	True	54M
CACTTCCATGTCAATTGAATTATGAAT	ATTATTTTGTAGGTTAAAGACCCACAT	(octopus_NC_068989.1_23241913)	163.0	8028.0	0.0203039362232187																				1.74226e-34	0.145324	8028.0	15.0	0.976007	0.243024	0.212506	1.8051546273756523e-30	True	54M
CACTTCCATTGAGAATGATTGTGATGT	ACGTATTGGAAGTCCTGCCCCGATCGT	False	1.0	381.0	0.0026246719160104	-	DUF1601	PF07671.14	1.1	13.1	0.0	1.1	13.1	0.0	1.0	1.0	0.0	0.0	1.0	1.0	1.0	0.0	-	-2.0	1.60381e-16	0.683768	381.0	8.0	1.11718	0.401575	0.367454	6.655501551316019e-13	True	46M8S
CACTTCCATTTATTTTGAATGTATGAT	CTGGCGTTGTTTTGAAACTGTCTGGTA	(octopus_NC_068982.1_138225088)	84.0	751.0	0.1118508655126498																				1.26412e-46	0.816338	751.0	15.0	2.33873	2.79095	2.78562	1.956940259370086e-42	True	54M
CACTTCCATTTTCTTCTTTGGCAGTTC	TAAGGATGACATCACAAATTGCCTGTC	(octopus_NC_069008.1_1415602) (octopus_trinity_TRINITY_DN48914_c7_g2_i6.p1_2668)	4.0	608.0	0.006578947368421																				3.29951e-15	0.822657	608.0	14.0	0.928363	0.25	0.245066	1.2424744472379508e-11	True	54M
CACTTCCCAATTGTAGCAGTCAATGGT	TCAATTTTGAAAATTCATGGTGAAGTG	(octopus_NC_068990.1_86085345)	2.0	477.0	0.0041928721174004																				1.66487e-06	0.337153	477.0	10.0	1.0314	0.29979	0.280922	0.0026370640334307	True	54M
CACTTCCCAGTACTCTCACCAATTAAT	GACTAAACTCCTTAATTTACATTATCT	(octopus_NC_068993.1_53538037)	13.0	758.0	0.0171503957783641																				6.57188e-23	0.435706	758.0	15.0	1.64032	0.526385	0.490765	4.0504524478421393e-19	True	2S52M
CACTTCCCTAACTGAAATGACTAGTTC	TGCCTGTTTTGGACAGACTACTGTTTG	(octopus_NC_068982.1_148318746) (octopus_trinity_TRINITY_DN56105_c5_g1_i19.p1_442)	29.0	176.0	0.1647727272727272																				4.94918e-15	0.699702	176.0	10.0	2.29219	3.26705	2.875	1.8381243217089173e-11
CACTTCCGTTTCTTGGAAGCCACAGCA	ACGGGTGGAGGAGCATAAAGCGTCATT	(octopus_NC_068982.1_72296348) (octopus_trinity_TRINITY_DN50439_c4_g9_i5.p1_393)	2.0	567.0	0.0035273368606701																				3.15086e-07	0.38198	567.0	15.0	1.02804	0.231041	0.231041	0.0005473507806296	True	54M
CACTTCCTAACCTCTTGGCCACTCTCA	GATGATCCTTCTCCTTCAGCTCTAAAC	(octopus_NW_026326143.1_664) (octopus_trinity_TRINITY_DN55461_c1_g1_i3.p1_260)	1.0	185.0	0.0054054054054054																				1.6791699999999994e-20	0.958235	185.0	9.0	1.17033	0.497297	0.497297	9.033527164238736e-17	True	54M
CACTTCCTAACTGTAGAAGGAATCTGT	GGAGGAGGTATACCCAGGAAGACATGG	(octopus_NC_069009.1_9552110)	1.0	382.0	0.0026178010471204																				6.17351e-10	0.436879	382.0	12.0	1.15764	0.816754	0.816754	1.4534687113484497e-06	True	2S52M
CACTTCCTAGTCACTGGACTATCATCA	TCACTGGACTATCATCATCACTGGACA	(octopus_NC_069000.1_45210754)	3.0	1111.0	0.0027002700270027																				4.77089e-30	0.435329	1111.0	9.0	1.04383	0.321332	0.29703	4.142662153175018e-26	True	1S53M
CACTTCCTCCCGTGGCAAGTGTATAAG	GTCATCATGGACTACAACATTAGAGTA	(octopus_NC_068988.1_93747019) (octopus_trinity_TRINITY_DN52158_c5_g2_i1.p1_1282)	3.0	341.0	0.0087976539589442																				1.13428e-06	0.414141	341.0	12.0	0.995454	0.313783	0.278592	0.0018362036154923	True	54M
CACTTCCTCTATTGAAGACGGAGTCGC	AAGAATCACAGCAGTCACAACAAGAGC	(octopus_trinity_TRINITY_DN55608_c5_g1_i7.p1_175)	54.0	284.0	0.1901408450704225																				3.08894e-08	0.426174	284.0	4.0	1.93534	0.584507	0.552817	6.053103994226477e-05	True	37M34235N17M
CACTTCCTGAGTGTTAAACTAATACAT	CAGTTTGTTGTCTACACCACCTGTCTT	(octopus_NW_026383970.1_387)	5.0	551.0	0.0090744101633393																				9.1092e-07	0.342037	551.0	7.0	0.956311	1.39746	0.907441	0.0014931373841702	True	54M
CACTTCCTGATAAGTTACATTTGCCCC	CGTGGTTAGGGTGTTGCACTCAAAATC	(octopus_NC_068982.1_191493130)	1.0	95.0	0.0105263157894736																				2.95607e-11	0.9	95.0	7.0	1.10367	0.4	0.4	7.94169737590002e-08	True	52M2S
CACTTCCTGTAGGGATGGTAAGCCTGG	TATCATTTTAAATAGGTTTCAGTATCT	(octopus_NC_068997.1_31292333)	21.0	931.0	0.0225563909774436																				6.69721e-07	0.245187	931.0	15.0	0.945723	0.440387	0.216971	0.0011165762089581	True	54M
CACTTCGACTTGTTTTATTACATCCTG	AAACTTATGCTCTAAAATCGATACTCT	(octopus_trinity_TRINITY_DN56464_c3_g1_i4.p1_391)	2.0	641.0	0.0031201248049922																				8.81463e-08	0.342307	641.0	9.0	0.665232	0.160686	0.129485	0.0001637890334964
CACTTCGTAAAACTGTCACTGTTCTAT	TATTATTATTATTATTATTATGACTAA	False	42.0	2757.0	0.015233949945593																				4.97015e-277	0.890714	2757.0	15.0	1.46871	4.41821	3.93036	9.57948605191664e-272	True	41M13S
CACTTCGTTAAGAGTTCCATCTTGAGA	AATATTAGCTTGCACGTTTGTTTGGTT	(octopus_trinity_TRINITY_DN49137_c7_g1_i5.p1_805)	51.0	293.0	0.1740614334470989																				8.756e-19	0.671667	293.0	13.0	2.24439	0.877133	0.860068	4.23698751436733e-15	True	17S37M
CACTTCTAAAGTAAAAGTTGAAGGCAA	CTTTTCATCAGGCGTGCCCTGCAGAAA	(octopus_NC_069002.1_12567489)	1.0	102.0	0.0098039215686274																				1.29873e-08	0.824561	102.0	10.0	1.13669	0.588235	0.509804	2.6562895040171167e-05	True	54M
CACTTCTATCACATAAGATATTGTTTT	CTCCACTTTTCGGAACTTAGTGCATTT	(octopus_NC_069004.1_35715338)	1.0	525.0	0.0019047619047619																				1.55385e-16	0.471605	525.0	9.0	0.833276	0.23619	0.192381	6.453281641229098e-13	True	54M
CACTTCTATCATGATATACCTTCAAAT	TCCGCCATAAGATTCATTTCACAAAGT	(octopus_NC_068990.1_24983683)	4.0	312.0	0.0128205128205128																				4.92548e-16	0.679392	312.0	13.0	1.38412	0.570513	0.564103	1.971707753777952e-12	True	54M
CACTTCTATTCTTTCTTTCACGACTTC	TTCTTTTGCCATCTTCGTCTCCACTTC	False	8.0	2133.0	0.003750586029067																				4.6897399999999994e-31	0.511532	2133.0	13.0	0.843889	1.25035	1.13361	4.2460601117282516e-27
CACTTCTCAAAGGAATTTGCTTTGAAT	CCTGGTATCAGTCCCATTTTGCTGCCA	(octopus_NC_068983.1_146646899) (octopus_trinity_TRINITY_DN52577_c2_g1_i7.p1_129)	25.0	14584.0	0.0017142073505211																				1.39009e-26	0.116455	14584.0	11.0	0.69947	0.195831	0.181363	1.0357256635218672e-22	True	5S48M1S
CACTTCTCCTATTCCTGGCTCTATAAC	TTTGCTCCACACATCACTCAACCTTGA	False	100.0	463.0	0.2159827213822894																				9.61641e-45	0.921864	463.0	14.0	1.80223	4.34125	3.19006	1.411427270430436e-40	True	31M26N23M
CACTTCTCCTTTATACATAATGTCAGG	ATTTCACCAAAATTTATAATGTTAGTG	(octopus_NC_069004.1_7414937)	47.0	239.0	0.1966527196652719																				1.30339e-11	0.549151	239.0	11.0	2.06692	3.04184	2.79079	3.622026568363455e-08	True	54M
CACTTCTCTTCACCCCTACTCTTTCTC	TCCTCTCTCTTACTCTTTCTCACTCTC	(octopus_NC_068984.1_82685087) (octopus_trinity_TRINITY_DN46871_c3_g1_i18.p1_167)	33.0	563.0	0.0586145648312611																				8.8989e-18	0.555488	563.0	11.0	2.88478	4.06572	2.3286	4.0293723161316486e-14	True	53M1S
CACTTCTGAGAATTCTTTGAAGGCCCA	TACAGTAAGAAGCCATTGAATATATTT	(octopus_NC_068981.1_168709584)	6.0	164.0	0.0365853658536585																				4.38766e-07	0.601077	164.0	9.0	1.54855	0.426829	0.426829	0.0007484933642919	True	54M
CACTTCTGATGTTCGGAAAAATCAGGG	GTTATAGAAGAAACCCCATTAGGCCCC	(octopus_NW_026320595.1_808)	5.0	6235.0	0.0008019246190858																				1.8118099999999999e-31	0.212539	6235.0	12.0	0.910926	1.90906	1.89639	1.6672164058695944e-27	True	54M
CACTTCTGCAAGTCCTGCACTGAAATC	GCATACACGCGCACAACCACCACCACC	False	3.0	249.0	0.0120481927710843																				2.57013e-23	0.966851	249.0	5.0	1.49015	0.646586	0.614458	1.6188724593076894e-19
CACTTCTGCTGTCGTATTCTTCTGAAT	GTCAACATTTGTGTCAAACCAGCGACA	(octopus_NC_068986.1_3566162)	3.0	256.0	0.01171875																				1.35488e-07	0.482843	256.0	11.0	1.21372	0.363281	0.316406	0.0002462024205001	True	53M1S
CACTTCTGTAATGTAGAGGAAGGCTGC	TCGTCTCTATTTGTATGCATGTGTACG	(octopus_NC_068985.1_51037645)	1.0	161.0	0.0062111801242236																				7.4612e-15	0.842016	161.0	10.0	1.14414	1.01863	1.01863	2.732974149912014e-11	True	54M
CACTTCTGTAGACTGATTGTCAAGTGA	AGGTTCACAGCTTCCACCAACATTGGT	(octopus_NC_069000.1_4346948) (octopus_trinity_TRINITY_DN47124_c7_g2_i1.p1_2026)	16.0	317.0	0.0504731861198738																				3.19942e-06	0.505753	317.0	10.0	1.40432	0.561514	0.542587	0.004880545249248	True	54M
CACTTCTGTCAATTATTTATATACATA	CATACGTGTGTGTGTGTGTACACCTGT	(octopus_NC_069008.1_17555150)	3.0	411.0	0.0072992700729927																				1.56846e-06	0.41911	411.0	14.0	1.08632	1.64477	1.59367	0.0024927849300229	True	42M12S
CACTTCTGTCTGGTGATCAGTTACATG	AAACTCAGAATAACAGTCCGTGAAGTT	(octopus_NC_068991.1_41166901)	18.0	193.0	0.0932642487046632																				4.83938e-06	0.582471	193.0	10.0	3.07061	1.32124	1.23316	0.0072024311928639	True	54M
CACTTCTGTGTAGTTCGATTTCCATTT	TCCGTGGTATTGAAATATATCAAACAT	(octopus_NC_068990.1_29878920) (octopus_trinity_TRINITY_DN53313_c5_g1_i15.p1_9)	1.0	224.0	0.0044642857142857																				1.88031e-07	0.473333	224.0	5.0	0.856938	0.196429	0.196429	0.0003357902358512	True	54M
CACTTCTGTTCATTTGTTCACAGTTCA	CTTCAGTCTTGTCGTTCATCATTTCAT	(octopus_NC_068998.1_40469466)	3.0	76.0	0.0394736842105263																				3.22996e-12	1.0	76.0	4.0	1.3517	0.631579	0.631579	9.487456033507314e-09	True	54M
CACTTCTTATTTACGACCCACCACTGA	TATAGGCAGACACAGCTCATATATATC	(octopus_NC_068982.1_52967535)	58.0	475.0	0.1221052631578947																				1.66339e-09	0.458181	475.0	13.0	1.82194	0.854737	0.854737	3.745487217130384e-06	True	54M
CACTTCTTCAAAATCTTCACATTTCCG	TTGCAGACGTCGATATTCCCATAGGAT	(octopus_NC_068984.1_115029804) (octopus_trinity_TRINITY_DN49865_c9_g4_i2.p1_169)	1.0	183.0	0.0054644808743169																				1.36194e-12	0.611765	183.0	9.0	0.900005	0.289617	0.289617	4.136743369176367e-09	True	54M
CACTTCTTCAAACCTATCATTTGGTAT	TGGAGATTTCTGGGATGGACTGTAGGA	(octopus_NC_068985.1_40049069)	9.0	447.0	0.0201342281879194																				1.05301e-11	0.409522	447.0	12.0	1.54362	2.11633	2.11409	2.951676048438933e-08	True	54M
CACTTCTTCACCGACTACAACACCACC	ATCACCAGCACCACCACCACCGCCAAA	(octopus_NC_069000.1_8484927)	1.0	193.0	0.005181347150259																				5.77281e-23	0.89215	193.0	8.0	1.05268	1.69948	1.69948	3.5689878598030925e-19	True	48M6S
CACTTCTTCATTAACTTCAATTGTACC	AATGAGATCATTCTCTTCCATGTATGC	False	67.0	429.0	0.1561771561771562																				7.69666e-10	0.358586	429.0	9.0	1.76537	1.88578	1.85781	1.7948290271012724e-06	True	14S40M
CACTTCTTCCAGATGGCATAAGGCCCT	CCACACGGCGCCTCTGACTCAGTCGAT	(octopus_NC_068990.1_30081875) (octopus_trinity_TRINITY_DN53444_c6_g5_i2.p1_290)	1.0	505.0	0.0019801980198019																				3.08909e-26	0.622919	505.0	12.0	1.20714	0.487129	0.481188	2.2619093774736644e-22	True	54M
CACTTCTTCGTAGTCCATGGTGAACAA	ACCTATCAGAACAAAAGTGTCGTCTGC	(octopus_NC_068990.1_29908868)	19.0	107.0	0.1775700934579439																				1.4553e-11	0.973684	107.0	4.0	2.59753	12.2804	8.85047	4.0260894252234e-08	True	54M
CACTTCTTCTGTTCGCATGGGTCCTTC	ATATCTGCTCCACATGCTTGAGCAATT	(octopus_trinity_TRINITY_DN55687_c3_g1_i15.p2_36)	67.0	593.0	0.1129848229342327																				6.62028e-19	0.791108	593.0	11.0	1.49397	5.93761	3.91906	3.2273661529454805e-15	True	34M160621N20M
CACTTCTTCTTGGTTGGCTGATACATC	AACACCTTGCTTAATTGATACAAATTT	(octopus_trinity_TRINITY_DN48120_c5_g1_i7.p1_823)	5.0	2466.0	0.0020275750202757																				2.23174e-36	0.357435	2466.0	15.0	1.21455	0.425791	0.394161	2.483526461331135e-32
CACTTCTTTATGAAGCTGTCGGTATCC	ATCTGCATCTCATGACCAAACTCAGAG	(octopus_NW_026301526.1_5289)	8.0	2169.0	0.0036883356385431																				5.895950000000001e-28	0.35671	2169.0	13.0	1.20912	0.375749	0.368373	4.677383389845237e-24	True	2S52M
CACTTCTTTTCTCTCTCTTTACACTTG	TTGTTGCTGTTGAGTCTCTAAGTTGGC	(octopus_NC_069006.1_23157351)	2.0	493.0	0.0040567951318458																				1.16457e-06	0.375305	493.0	13.0	0.951911	3.50304	1.26978	0.0018823744291966	True	54M
CACTTGAAACATGTTGCATGTGTGTGT	GTGTTTCACTTGGCCTCTAGTCAGCTA	(octopus_NC_068999.1_5031693)	1.0	81.0	0.0123456790123456																				3.73492e-07	1.0	81.0	4.0	1.12831	4.38272	3.09877	0.0006427536358929	True	23M6D31M
CACTTGAATATGTTTTATTTATTATAT	TGGTACAAGATGCATATCTCTCAACGG	(octopus_NC_068991.1_52990353)	2.0	477.0	0.0041928721174004																				6.10913e-08	0.343483	477.0	10.0	0.951526	0.255765	0.255765	0.0001156892537639	True	54M
CACTTGACAACCAATGCTGGTGTGTTT	ATGTCCCCATAACTTAGCTGTTCAGCA	(octopus_NC_068981.1_189778127) (octopus_trinity_TRINITY_DN49808_c6_g3_i12.p1_52)	76.0	669.0	0.1136023916292974																				5.11061e-06	0.261073	669.0	15.0	2.77977	3.75635	2.72646	0.0075811545843652	True	54M
CACTTGACAACTGATGCTGGTGTGTTT	ACGTCCCCGTAACTTAGCAGTTTGGCA	(octopus_NC_069007.1_12731281) (octopus_trinity_TRINITY_DN54524_c11_g1_i5.p1_172)	103.0	2302.0	0.0447437011294526																				1.05633e-27	0.196743	2302.0	14.0	1.7289	1.25413	1.15204	8.282280724818969e-24	True	54M
CACTTGACAACTGGTGTTGGTTTGTTT	ACATCCCTGTAAATTAGCAATTCAGCA	(octopus_NC_068982.1_34060686)	9.0	330.0	0.0272727272727272																				3.21871e-10	0.487624	330.0	9.0	2.80634	4.30303	3.84848	7.803680420716583e-07	True	54M
CACTTGACATGTAACTCGGTGATAAAA	CCTTAACTATCTTTAACAACTTCAGCG	(octopus_NC_068998.1_2012885) (octopus_trinity_TRINITY_DN51454_c10_g1_i2.p1_2085)	2.0	903.0	0.0022148394241417																				1.44309e-13	0.435739	903.0	15.0	0.861024	0.222591	0.203765	4.76734306740142e-10	True	54M
CACTTGAGAATAATAAGCAATATACTT	AGTCCAGTTTTATTATAATTCTGGTGT	(octopus_NC_069000.1_40889999)	1.0	296.0	0.0033783783783783																				4.67644e-22	0.791575	296.0	13.0	1.09906	0.432432	0.432432	2.751762906067533e-18	True	54M
CACTTGAGAATGTGGGGGAGTAATTGC	CATTACTAACGTTGTCCAACCCTCTGA	(octopus_NC_068982.1_167470615)	9.0	162.0	0.0555555555555555																				5.27811e-07	0.585093	162.0	9.0	1.76587	0.611111	0.611111	0.0008915854838707	True	54M
CACTTGAGAGTCCAATAATTCAGCTTC	GGGTGACTTTGGTAAACTTGTTGCGTT	(octopus_trinity_TRINITY_DN53737_c5_g2_i8.p1_826)	1.0	215.0	0.0046511627906976																				8.79958e-11	0.616455	215.0	9.0	1.41887	6.44186	5.76744	2.2583592083713522e-07	True	26M12260N28M
CACTTGAGCATTGAGCATGATTTCCAG	GAAATCTTTACATATTCCATAAGGGTT	(octopus_trinity_TRINITY_DN46598_c4_g1_i1.p1_355)	2.0	925.0	0.0021621621621621																				4.3408800000000005e-70	0.714282	925.0	13.0	1.23133	0.52	0.499459	1.1783496249169404e-65
CACTTGAGCCAGAGTTGATGGAGTGTA	ACTAACCAGGGGAGCTGCTAGACTCTG	(octopus_NC_068984.1_83776043) (octopus_trinity_TRINITY_DN43194_c2_g2_i13.p1_1423)	1.0	254.0	0.0039370078740157																				1.52243e-08	0.544293	254.0	11.0	1.06902	0.417323	0.405512	3.089409391985808e-05	True	54M
CACTTGAGTTTTTAATATAGGTTTGGT	GGTGGTGGTGGTGGTGGTGACGGTGGT	(octopus_NC_069005.1_855517)	13.0	1901.0	0.0068385060494476																				1.5437100000000002e-26	0.366014	1901.0	15.0	1.57918	1.34508	1.34193	1.1475932164566035e-22	True	52M2S
CACTTGATAAGATCAATATTTTAAATA	CCGATCTTATCCTTATTTATATAAATA	(octopus_NC_069003.1_11618866)	197.0	1154.0	0.1707105719237435																				7.07496e-07	0.210612	1154.0	15.0	1.94946	0.475737	0.47487	0.0011761171442689
CACTTGATACAGTGGTAGCTGAAATTA	CACCTTCCACTGATTTCACACTATCTT	(octopus_NC_068984.1_120492066) (octopus_trinity_TRINITY_DN52095_c4_g3_i4.p1_3971)	24.0	712.0	0.0337078651685393																				3.52123e-15	0.41878	712.0	5.0	1.98823	0.660112	0.61236	1.3229654348550906e-11	True	54M
CACTTGATGAAGTTTGTGGGTTCTGTC	CTGCGGGTATGGCCTGCTGCCAGGGTG	(octopus_trinity_TRINITY_DN56116_c11_g3_i1.p1_116)	1.0	360.0	0.0027777777777777																				4.14726e-09	0.478723	360.0	15.0	0.973769	0.275	0.275	8.953605429585992e-06
CACTTGATGACACTCTCTTTCTCTTAG	TTTTGTGTTTTCTTTCTTATATCTGTT	(octopus_NW_026299534.1_19)	2.0	1112.0	0.0017985611510791																				9.11099e-11	0.341332	1112.0	13.0	1.22713	0.493705	0.451439	2.3352192203652094e-07	True	53M1S
CACTTGATGTTTGTCCATATGCAAAAA	TTGTTCCGTTGTAGCCACCAAGGACAG	(octopus_NC_068981.1_120051247) (octopus_trinity_TRINITY_DN51559_c9_g1_i7.p1_215)	3.0	1280.0	0.00234375																				2.16574e-50	0.52585	1280.0	14.0	1.21481	0.375781	0.355469	3.733062901227935e-46	True	53M1S
CACTTGATTAAAATTAATCAATAATTT	AATTAATCAATTCGTTTGATCAACCAA	(octopus_NC_068998.1_47033372)	2.0	63.0	0.0317460317460317																				2.8966e-07	0.885714	63.0	4.0	1.57111	0.84127	0.730159	0.0005054313218417	True	54M
CACTTGCAAAGTGTTGAGTAAAATTAT	TTCGTTGCAGACCTCCTTGGGTCTTTT	(octopus_NC_068985.1_54514150)	166.0	1739.0	0.0954571592869465																				1.51554e-14	0.266974	1739.0	13.0	2.25831	1.68085	1.45486	5.4215006994389e-11	True	54M
CACTTGCACGTTAATTTCACGAGCAGG	CTGTTCCGTTGATCGGATTAACAGGAA	(octopus_NC_068991.1_65919106) (octopus_trinity_TRINITY_DN180202_c0_g1_i1.p1_15)	372.0	5754.0	0.0646506777893639																				6.41214e-17	0.160005	5754.0	15.0	4.50841	1.4171	1.20455	2.7367219744202483e-13	True	54M
CACTTGCACTGTATCAAGTTACAGCTA	AGGCAATGCATTTAACAGGAGTATGGT	(octopus_NC_069004.1_32300570)	1.0	306.0	0.0032679738562091																				6.76473e-06	0.517857	306.0	11.0	0.853818	0.24183	0.212418	0.0098623986526153	True	14M1D40M
CACTTGCACTTGTTGCAGACACGGCAG	CAGGCACAGTTGGAAAACCGGGCATGA	(octopus_NC_068995.1_55755660) (octopus_trinity_TRINITY_DN42870_c9_g1_i3.p1_1034)	1.0	277.0	0.003610108303249																				4.45953e-06	0.447059	277.0	13.0	1.14943	0.299639	0.299639	0.0066699682560671	True	54M
CACTTGCAGAAAACAGCACTGCTTGGA	ACTGCGTGAATACTCCGGATGGTGCTT	(octopus_NC_069007.1_12732951) (octopus_trinity_TRINITY_DN45960_c1_g8_i2.p1_81)	108.0	907.0	0.1190738699007717																				1.40723e-09	0.179267	907.0	15.0	3.97167	3.59316	3.51488	3.194600664686494e-06	True	54M
CACTTGCATAAAGTAATACTGAATCAC	CATCACCTGATTCCCAGGAACCAATAC	(octopus_NW_026363335.1_1329) (octopus_trinity_TRINITY_DN56555_c1_g1_i12.p1_326)	252.0	1858.0	0.1356297093649085																				5.1377e-16	0.218972	1858.0	10.0	1.78592	0.496771	0.493541	2.053824612130905e-12	True	54M
CACTTGCATGTTAATTTCACGAGCAGG	CTGTTCCGTTGATCGGATCAACTGGAA	(octopus_NC_068983.1_34410849) (octopus_trinity_TRINITY_DN54941_c5_g2_i1.p1_172)	84.0	768.0	0.109375																				3.93715e-06	0.220503	768.0	15.0	3.71955	4.14974	4.10677	0.005932959806484
CACTTGCATGTTAATTTCATGAGCAGG	CTATTCCCTTGTTCAGATTAACTGGAA	(octopus_NC_068995.1_45637980)	64.0	730.0	0.0876712328767123																				4.55684e-11	0.365918	730.0	15.0	3.17109	2.84658	2.83562	1.2022919495389706e-07	True	54M
CACTTGCCAAAACATCGCAAAGTATTT	ATGCGAACACCCAGACTTGCAGTTTTT	False	1.0	237.0	0.0042194092827004																				7.77588e-13	0.64062	237.0	7.0	1.1532	1.17722	1.13924	2.414095897528599e-09	True	11M9560N33M10S
CACTTGCCACCAATCACTTCCTAACCT	CTTGGCCACTCTCAGAAGATCCTTCTC	(octopus_NW_026326143.1_678) (octopus_trinity_TRINITY_DN55461_c1_g1_i3.p1_274)	52.0	176.0	0.2954545454545454																				1.54616e-11	0.660327	176.0	10.0	1.74437	0.960227	0.960227	4.266474832626057e-08	True	54M
CACTTGCCACCAATTACTTCCTAACCT	CTTGGCCACTCTCAGAAGATCCTTCCC	(octopus_NW_026431433.1_2200) (octopus_trinity_TRINITY_DN50632_c8_g1_i4.p1_127)	2.0	1078.0	0.0018552875695732																				1.14442e-21	0.480861	1078.0	11.0	1.26894	2.90167	2.88219	6.5865958094782505e-18	True	52M2S
CACTTGCCCAAGGTGCCACACAGTAGG	ACTGAACCCAGAACCATGTGGCTGATA	(octopus_NC_068996.1_16067725)	36.0	450.0	0.08																				4.9437e-06	0.367467	450.0	11.0	2.50355	2.88222	2.85556	0.0073478308966344	True	54M
CACTTGCCCAAGGTGCCATGCAGTGGG	ACTGAACCCGGAACCATGTGGTTGGTA	(octopus_NC_068984.1_106076065) (octopus_trinity_TRINITY_DN46966_c4_g1_i1.p1_252)	299.0	3828.0	0.0781086729362591																				6.98787e-13	0.151165	3828.0	15.0	5.22336	4.02247	3.68835	2.177943994687912e-09
CACTTGCGAGTACACACTCTCTTGCAA	GTACACACACACACACTCTCTTGCAAG	(octopus_NC_069000.1_45910258)	30.0	500.0	0.06																				6.0967e-07	0.345631	500.0	13.0	1.69532	5.374	3.262	0.0010220178953428	True	20M2D34M
CACTTGCTACTACAATTAACAAAAATT	TATTTCGTTGTTATCAACTCTGGAGAG	(octopus_NC_068989.1_73187175)	2.0	465.0	0.0043010752688172																				8.36071e-25	0.700544	465.0	15.0	1.22486	0.406452	0.406452	5.699158302222447e-21	True	54M
CACTTGCTCAATGTGCCACCCAGTGGG	ATTGAACCTGGGACCACATGGCCGTGA	(octopus_NC_068997.1_364390)	7.0	138.0	0.0507246376811594																				9.19776e-07	0.672106	138.0	5.0	1.2581	0.253623	0.253623	0.0015068077227664	True	54M
CACTTGCTCAGACAGTGACAGACGAGC	AGACGAGCAGACGAGAGGTAGACAGTC	(octopus_NC_068995.1_52138400)	2.0	1176.0	0.0017006802721088																				1.64396e-41	0.50366	1176.0	13.0	1.30242	3.10459	2.69728	2.1801421910932058e-37	True	42M12S
CACTTGCTCTTACTTTTGTTCCTACTG	TCAACACCTCTATACCACAGCCGCCCC	(octopus_NC_069000.1_34116100)	886.0	4644.0	0.1907838070628768																				1.86632e-11	0.124641	4644.0	13.0	1.87872	0.892119	0.877476	5.1100126339730775e-08	True	54M
CACTTGCTCTTGTGTTACTTAGACCTG	CTGTATGGTTGAATGTGGATTTACGAA	(octopus_NC_068985.1_63636376) (octopus_trinity_TRINITY_DN54831_c0_g2_i2.p1_2111)	2.0	304.0	0.006578947368421																				6.35992e-09	0.459801	304.0	13.0	1.06548	0.256579	0.256579	1.3460749664001806e-05	True	54M
CACTTGCTCTTTGGCCAACATATCATT	CAGCTTTGTAGTCAAGGTTTCAGTAAG	(octopus_NC_068985.1_122099433)	8.0	489.0	0.016359918200409																				2.01106e-09	0.412261	489.0	14.0	1.01405	0.265849	0.253579	4.490414004046086e-06	True	54M
CACTTGCTGCCGCAGTTAACTCAGACA	CTCTTGGATTGACAACTCCGATCGTAA	(octopus_NC_069007.1_17741864) (octopus_trinity_TRINITY_DN46273_c2_g1_i10.p1_182)	5.0	11934.0	0.0004189710072063																				0.0	0.537813	11934.0	11.0	1.29941	0.542986	0.532009	0.0	True	54M
CACTTGCTGTTGTTTAATATTCTCAGA	TAATATCTGTTCTGGAGGCATATCATC	(octopus_NC_068983.1_124075158) (octopus_trinity_TRINITY_DN48077_c4_g1_i1.p1_2407)	1.0	110.0	0.009090909090909																				4.26643e-10	0.852459	110.0	8.0	1.12722	0.490909	0.490909	1.0216657870604815e-06	True	54M
CACTTGCTTCCTAACAGTTGTGCGACA	GCTTGGAGTAACTTCTCTAACTTTGGA	(octopus_NW_026297134.1_12431) (octopus_trinity_TRINITY_DN54767_c2_g1_i4.p1_93)	54.0	329.0	0.1641337386018237																				7.5912e-17	0.84421	329.0	7.0	1.73852	4.37994	2.769	3.2235584438273614e-13	True	54M
CACTTGGAATATCCCTTCATCAGCTGT	CTCTATTCTATCTAGACATTTCGATAT	(octopus_NW_026390019.1_63625)	110.0	1432.0	0.0768156424581005																				9.12445e-11	0.272124	1432.0	13.0	1.61183	0.74581	0.738827	2.3385434532001813e-07	True	3S51M
CACTTGGAATGGTTCTTGAGGGTGTGG	GTTGGCCATCAGAACGGATAAAGTGTC	(octopus_NC_068995.1_36251078)	3.0	717.0	0.00418410041841																				1.75689e-10	0.324127	717.0	13.0	1.00378	0.263598	0.238494	4.377222226434134e-07	True	54M
CACTTGGAGACGGAGTGGTCAGATTGT	CTGAGCGGGCATAATCTTGTTTTGGAG	(octopus_NC_068981.1_173506500) (octopus_trinity_TRINITY_DN55313_c4_g1_i3.p1_482)	1.0	492.0	0.0020325203252032																				3.90682e-14	0.594636	492.0	13.0	0.973139	0.315041	0.302846	1.3522311287135646e-10	True	54M
CACTTGGAGATGGCAACAGATCAACAC	TATCGCCACTAGCACCACAGAGTTTCC	(octopus_trinity_TRINITY_DN46987_c3_g1_i1.p1_980)	63.0	2760.0	0.0228260869565217																				2.67872e-39	0.510926	2760.0	13.0	1.01467	0.21087	0.199638	3.3061113961655857e-35	True	12M582N42M
CACTTGGAGTCATTTGCTGATGCCATC	TTTAGAAGAGCGTCTTGTCGCATTTTG	False	76.0	606.0	0.1254125412541254																				3.73704e-07	0.453655	606.0	11.0	2.99629	13.9604	11.4934	0.0006430973780992	True	28M198089N26M
CACTTGGAGTGTAATTAAATGGCGACA	CAATAGCTGCAGACACTGAGCATGCTG	(octopus_NC_068984.1_59620591) (octopus_trinity_TRINITY_DN54169_c3_g1_i1.p1_4967)	6.0	219.0	0.0273972602739726																				5.77794e-06	0.453301	219.0	7.0	1.52897	0.547945	0.547945	0.0085053801536667	True	54M
CACTTGGCCTTTTCCCTTACAGTTTCC	AAACTGTCTATAGCAGCTGATTGGTCT	(octopus_NC_068991.1_2214261)	4.0	1797.0	0.0022259321090706																				5.98478e-38	0.474114	1797.0	13.0	1.16707	0.267112	0.263216	7.0499829219217965e-34	True	54M
CACTTGGGAAGGAAAGTACTCTCTCCA	GTAAACAGCTAGGCAAGGGTCCTCTCT	(octopus_NC_068997.1_366484)	1.0	108.0	0.0092592592592592																				3.62428e-15	0.962963	108.0	6.0	1.26558	0.583333	0.574074	1.3602407843608198e-11	True	47M7S
CACTTGGGACACTCAACAGATTCTGCA	ACCGTCTGGACTGCTTTCTCTTCAGAC	(octopus_trinity_TRINITY_DN55384_c2_g1_i6.p1_123)	1740.0	12546.0	0.1386896221903395																				1.5235100000000002e-119	0.359988	12546.0	15.0	2.46982	1.37366	1.36107	8.457234646477806e-115	True	4S37M13S
CACTTGGGACACTCTGAAATAAGAATT	GGAAATTAGTAATGGAACCTTTTCTCA	False	10.0	805.0	0.0124223602484472																				5.32956e-14	0.404187	805.0	10.0	1.6422	0.950311	0.640994	1.82468771928142e-10
CACTTGGGACATTAAAACACTGGGGAC	CATCTGACAACTGCCATGACCACCACC	(octopus_NC_069008.1_2702632) (octopus_trinity_TRINITY_DN53158_c1_g2_i7.p1_58)	957.0	12293.0	0.0778491824615634																				2.24542e-19	0.122301	12293.0	15.0	2.89825	4.12885	4.11966	1.1283866054180793e-15	True	54M
CACTTGGGTATGTGTGCATACGTATAT	ACATATACACACACACACACATATGCG	(octopus_NC_068989.1_84844444)	3.0	293.0	0.0102389078498293																				3.07479e-08	0.518656	293.0	10.0	1.51644	0.535836	0.518771	6.026973902027928e-05	True	54M
CACTTGGTATAACACTAGTGTAACAAT	AATTGGGTACCCTCCCAGCAGTATATT	(octopus_NC_069002.1_13847422)	34.0	448.0	0.0758928571428571																				3.74027e-06	0.362327	448.0	15.0	1.71498	0.714286	0.705357	0.0056534906960611
CACTTGGTCCCCATCAATCTTTATGCA	ATGACATTCAATCAATTCAATATGGTG	(octopus_NW_026302928.1_4125) (octopus_trinity_TRINITY_DN43370_c0_g1_i5.p1_130)	378.0	3830.0	0.0986945169712793																				1.16824e-06	0.143382	3830.0	15.0	1.77828	1.13446	1.12585	0.0018879516884828
CACTTGGTGAAGCATCTAGAATCTCAG	ATATGGCAGCCCCTGCGTTGGCAACAA	(octopus_NC_068996.1_6243692) (octopus_trinity_TRINITY_DN54536_c7_g3_i2.p1_407)	3.0	1116.0	0.0026881720430107																				4.84955e-56	0.684103	1116.0	14.0	1.18285	0.427419	0.421147	9.696130341670486e-52	True	54M
CACTTGGTGCACACACATGCAAATTAT	ACATACACACCGCTGGCTGCACGTAAA	(octopus_NC_069008.1_17554504)	2.0	735.0	0.0027210884353741																				1.30044e-15	0.441425	735.0	15.0	1.17587	0.363265	0.355102	5.047324198679985e-12	True	53M1S
CACTTGGTGCACCTTTTGGTTTGGTGG	TTTTATTCTTGTCTGAAAGAACCAAAT	(octopus_NC_068987.1_89389418)	38.0	3476.0	0.0109321058688147																				4.09627e-07	0.119247	3476.0	15.0	1.19024	2.43527	1.90506	0.0007014352380369	True	54M
CACTTGGTGGTTCTGTGGAACTGTTTG	GTGTAGTGGCAGTAGCAGTGACAGCTG	(octopus_NC_068998.1_16945861) (octopus_trinity_TRINITY_DN47229_c12_g1_i6.p1_737)	71.0	941.0	0.0754516471838469																				8.25794e-18	0.438775	941.0	15.0	1.79593	0.66525	0.650372	3.74739646806319e-14	True	54M
CACTTGGTTCTTCTGTTTTCTTGTTTT	TCGACAGGTGAGGGAATCGCTACTTTT	False	38.0	3740.0	0.0101604278074866																				3.1001e-07	0.144236	3740.0	15.0	1.28585	0.356417	0.320053	0.0005390220482154
CACTTGTAACAGAAACAGATTGAGGAG	TTATGTCGAAAATGGAGACACACTTGT	(octopus_NC_068995.1_10790437) (octopus_trinity_TRINITY_DN56500_c2_g2_i3.p1_1544)	40.0	567.0	0.0705467372134038																				8.54145e-17	0.634672	567.0	13.0	1.8909	0.580247	0.580247	3.6131559194436454e-13	True	54M
CACTTGTAAGGGCAGAATGAATGCCAA	CACTTACACCAACATGTTAGATCAAAT	(octopus_NC_069009.1_9543823)	50.0	938.0	0.0533049040511727																				5.14404e-10	0.333251	938.0	11.0	1.29307	0.32516	0.32516	1.2213875127208486e-06	True	2S52M
CACTTGTACCTTTGGTCACAGATGCAT	GAGGGGAGAAGAACTGAAATTTATTGT	(octopus_NW_026363599.1_1860)	20.0	30258.0	0.0006609822195782																				6.59569e-80	0.128832	30258.0	11.0	1.20252	0.579847	0.575914	2.1348376206575038e-75	True	1S53M
CACTTGTACGACCTCAATTATGAAAGC	AAATAGAGTGTGTGTGTGTGTGTATCT	(octopus_NC_069001.1_37475712)	12.0	350.0	0.0342857142857142																				4.79231e-11	0.566667	350.0	13.0	1.51457	0.774286	0.774286	1.2619567276138317e-07	True	48M6S
CACTTGTCAAACAAAATATTGCAGACA	AAGAGCAGAGCAGGTACCAAACGGCAG	(octopus_trinity_TRINITY_DN53470_c3_g2_i7.p1_360)	4.0	1832.0	0.0021834061135371																				1.15183e-25	0.323273	1832.0	15.0	1.33226	6.71234	5.91648	8.197391477667165e-22	True	2S40M813N12M
CACTTGTCCTCCAAAGACAAAAGTGAT	GCCTAAGATGTTACTTTCCACATCAAA	(octopus_NC_068998.1_39221323)	1.0	366.0	0.0027322404371584																				2.10494e-17	0.564898	366.0	13.0	1.12304	0.39071	0.39071	9.285972543614577e-14	True	52M2S
CACTTGTGAATTTATACATGTATTGAC	ACACATTTAGAGATCGGAAGAGCACAC	False	2.0	333.0	0.006006006006006																				2.32808e-07	0.432461	333.0	14.0	1.31681	3.63964	1.47447	0.0004110445040592	True	16S38M
CACTTGTGACCGTAGTGATATCACTGT	CATTGCCACTGTCCTCTTCCTCATCGC	(octopus_NC_068997.1_8855113) (octopus_trinity_TRINITY_DN55832_c2_g2_i9.p1_695)	4.0	95.0	0.0421052631578947																				2.01168e-12	1.0	95.0	5.0	1.33646	0.463158	0.463158	6.017037462355053e-09	True	54M
CACTTGTGCCGGTGGCACGTTAGAAAA	TCATTCGAGTGAGGTCGTTACCAGTGC	(octopus_NC_068996.1_27419695)	7.0	1031.0	0.0067895247332686																				1.32519e-17	0.367883	1031.0	11.0	1.00991	0.278371	0.261882	5.929053794642728e-14	True	54M
CACTTGTGGTTTTTCCTCAGTGTCTTG	AATGATATGTCTTGTTCGAAACTGTCT	False	24.0	168.0	0.1428571428571428																				1.50986e-07	0.641827	168.0	13.0	3.43291	7.29762	6.47024	0.0002727680032217
CACTTGTTATAATGATATAAAAGACTG	CAGTTGAATATATATATATGCATGTAC	(octopus_NC_068981.1_128799146)	19.0	753.0	0.0252324037184594																				3.95734e-08	0.260212	753.0	14.0	2.05368	0.648074	0.583001	7.658990457636619e-05	True	53M1S
CACTTGTTCTTTTATTATTATAATTTG	AGTGTCGTTATAGATGAATAGGATCAA	(octopus_NC_068989.1_39590286)	1.0	223.0	0.0044843049327354																				6.92798e-11	0.823529	223.0	10.0	0.924586	0.269058	0.269058	1.7963105524802857e-07	True	54M
CACTTGTTGAACTTACATTCACTCTAT	CATACTTTGATCCCTATTTTAGTATCA	False	531.0	2257.0	0.2352680549401861																				8.41308e-11	0.197585	2257.0	14.0	1.82201	1.13248	1.12494	2.1631238321958365e-07	True	54M
CACTTGTTGCATTCACTAAAATGCATC	ACCACCAGTACATTGCACCTGAAGTAT	(octopus_NC_069005.1_28461451)	1.0	57.0	0.0175438596491228																				1.84032e-08	1.0	57.0	5.0	1.06511	1.49123	1.49123	3.700611062234817e-05	True	48M6S
CACTTGTTTCCACGGACCTTTCACAAA	TGACAGACTGCATTACGTATTTGCTTG	(octopus_NW_026349791.1_292)	108.0	1897.0	0.0569319978914074																				3.4452199999999995e-20	0.357503	1897.0	13.0	1.29372	0.329468	0.32525	1.820331204050956e-16	True	54M
CACTTGTTTTTAGAATAACTAGAACAT	TTTGAAGGGTGAGATCGGAAGAGCACA	False	3.0	305.0	0.0098360655737704																				9.47972e-07	0.857143	305.0	7.0	0.685453	0.255738	0.196721	0.0015501338147355	True	39M15S
CACTTTAAATACACAGCACTCTCCCTC	TTTCTCTTCAACTAATCATGTGGAAAT	False	1.0	126.0	0.0079365079365079																				3.14358e-08	0.753205	126.0	9.0	1.46794	0.674603	0.666667	6.154567715777176e-05	True	26M48N28M
CACTTTAACCTCTAATATTATTTTGAT	TTAATTTTACAGTTGTATCATGAATAT	(octopus_NC_068983.1_73179158)	2.0	1836.0	0.0010893246187363																				5.32542e-52	0.428234	1836.0	15.0	1.09919	0.322985	0.293573	9.591227990460932e-48	True	54M
CACTTTAAGTTCAATCGCTATTGTTTT	CACTGTACGGTTTCAATTGCTTTCTAC	(octopus_NC_068992.1_36451071)	3.0	584.0	0.0051369863013698																				1.97403e-49	0.658605	584.0	10.0	1.31738	0.517123	0.503425	3.3131378217783215e-45	True	54M
CACTTTACAGCTAGCCTTTCAATTGCA	AAGTTGGAATGGGATCTTCTATCAGTC	(octopus_NW_026297134.1_12558)	6.0	132.0	0.0454545454545454																				2.4102e-08	0.962264	132.0	4.0	1.10548	0.30303	0.30303	4.782472325174701e-05	True	54M
CACTTTACATTTAATGTCAGACATTCG	AGTGCAACTGAGCACTCAGCTTCCTCA	False	8.0	2044.0	0.0039138943248532																				1.07262e-10	0.197733	2044.0	15.0	1.21236	0.37182	0.36546	2.729514884075675e-07
CACTTTACCAAGTTCCTTTAAGGGAGA	TTTGTTGCTGTTGTTGTTTAGTGCAAT	(octopus_NC_068999.1_37427783)	1.0	209.0	0.0047846889952153																				5.06913e-12	0.661538	209.0	11.0	1.17491	0.564593	0.54067	1.4619995508488382e-08	True	9M3D45M
CACTTTACGAATTTTCGCCGTCTTTGG	AATTACTGTGTTTTTCTTGAGCACCTT	(octopus_trinity_TRINITY_DN47124_c7_g2_i1.p1_2743)	1.0	142.0	0.0070422535211267																				4.15017e-07	0.6995	142.0	8.0	0.997913	0.366197	0.366197	0.0007101712218299	True	54M
CACTTTACTCTCTGTCTTATCTTCTGT	CTCTGCTGTTACACTTTACATTTATTT	(octopus_NC_069000.1_7843065) (octopus_trinity_TRINITY_DN43843_c7_g4_i4.p1_459)	2.0	981.0	0.0020387359836901																				5.58058e-33	0.560357	981.0	12.0	1.19668	2.86748	2.84098	5.455580221829091e-29	True	44M10S
CACTTTAGAACTTATCATTATAACTAG	TATTATTAATATCATTATTATTATCAA	(octopus_NC_068981.1_4401353)	2.0	331.0	0.0060422960725075																				4.92528e-21	0.741484	331.0	13.0	1.27136	1.70695	1.67674	2.730861255480087e-17	True	52M2S
CACTTTAGAAGCTGTACTTCCACCCCC	GGGTAGCTGAAACACCACTGCTGCTAC	(octopus_NC_068981.1_111238139) (octopus_trinity_TRINITY_DN54314_c2_g1_i5.p1_8212)	3.0	149.0	0.0201342281879194																				6.51631e-07	0.597858	149.0	7.0	1.26316	0.436242	0.436242	0.0010882004922012	True	54M
CACTTTAGCAGCTCTGGACACTGCTTT	TAGATTGGCTTTATAAACAGCATTCTG	(octopus_NC_068982.1_162405106) (octopus_trinity_TRINITY_DN56441_c6_g4_i25.p1_1117)	2.0	1238.0	0.0016155088852988																				3.69004e-14	0.284331	1238.0	13.0	0.858738	0.223748	0.212439	1.2797065486158794e-10	True	54M
CACTTTAGCTAATGCAGGCACAAGCTG	AGTAGTTGTCACTAACACATTTACACA	(octopus_NC_069003.1_30620999)	2.0	172.0	0.0116279069767441																				1.05034e-08	0.605281	172.0	10.0	1.31552	0.540698	0.52907	2.1702131052857788e-05	True	54M
CACTTTAGGGATTGAACCCAGGTCCTA	GTGGTTACATCTTTTGCTCTTCCACAG	(octopus_NC_069005.1_32199882)	3.0	476.0	0.0063025210084033																				1.71404e-13	0.539431	476.0	13.0	1.31158	0.357143	0.357143	5.627469699563543e-10	True	54M
CACTTTATCTGGTCCTTCAGCATCTTC	GTCGTCACTGCTGGCCGCGGGTTCAGA	(octopus_NC_068990.1_6314363) (octopus_trinity_TRINITY_DN52721_c3_g1_i1.p1_358)	80.0	898.0	0.0890868596881959																				4.67507e-25	0.536836	898.0	13.0	1.39929	0.35412	0.348552	3.2295651299027257e-21	True	54M
CACTTTATCTTCCAAAATAGACATTTC	AACTTTAGAAGGAATTACTTAGATCGG	(octopus_NC_068984.1_120487737) (octopus_trinity_TRINITY_DN56209_c1_g6_i1.p1_110)	2.0	338.0	0.0059171597633136																				8.93931e-10	0.499018	338.0	4.0	1.21915	0.440828	0.440828	2.07069340648507e-06	True	7S47M
CACTTTATGCCTTACAGGGTGAAGGGA	ATTAAAGATGATACTAACCCCTAAATA	(octopus_NW_026439423.1_32488)	2.0	248.0	0.0080645161290322																				1.1130600000000001e-23	0.813725	248.0	12.0	1.15933	0.370968	0.370968	7.147989945717763e-20	True	54M
CACTTTATTCTTTATCTCGATAGCTTT	CTCCTGAGTAGCTTTCCATTTATCATA	(octopus_trinity_TRINITY_DN54370_c1_g3_i10.p1_148)	1.0	256.0	0.00390625																				1.80226e-12	0.652516	256.0	12.0	1.22718	5.39844	5.39453	5.415257529302572e-09
CACTTTATTGACCCCCAAGAGGAGTGA	AAAGTCGACCTCGGTGGGATCTGAACT	(octopus_NC_069000.1_44085592) (octopus_trinity_TRINITY_DN53654_c8_g1_i2.p1_190)	169.0	2914.0	0.0579958819492107																				5.20472e-13	0.186655	2914.0	13.0	1.70712	0.330474	0.327728	1.640315705127806e-09	True	54M
CACTTTATTTCACGTTGCTCCAGTCCA	CTCAGCTAGCAAAAATGAGTTGTACCT	(octopus_NC_068987.1_25152288)	86.0	1072.0	0.0802238805970149																				7.55204e-12	0.262331	1072.0	15.0	2.69886	1.81437	1.5028	2.144932091723532e-08	True	54M
CACTTTATTTCACGTTGCTCCAGTTCA	CTCAGCTGTAGAAATGAGTTGCGACGT	(octopus_NC_069004.1_12374065) (octopus_trinity_TRINITY_DN54823_c34_g1_i3.p1_21)	54.0	1103.0	0.0489573889392565																				1.53836e-08	0.21183	1103.0	15.0	4.61813	6.66999	5.07434	3.1200339429788224e-05
CACTTTATTTCATGTTGCTCCAGTTCA	CTCAGCTGTAGAAATGAGCTGCAATGT	(octopus_NC_068997.1_43265750) (octopus_trinity_TRINITY_DN52658_c6_g3_i5.p1_172)	70.0	579.0	0.1208981001727115																				2.23263e-06	0.339751	579.0	13.0	4.66482	4.31261	4.00518	0.003477001998311	True	54M
CACTTTCAAACAGATCATCACAGCATA	ATGTTATTAATAATAATAACGATTTCA	(octopus_NC_068985.1_7607163)	1.0	226.0	0.0044247787610619																				2.40301e-09	0.553459	226.0	12.0	0.981732	0.274336	0.274336	5.322206055793061e-06	True	54M
CACTTTCAAATTTATCAGAATATTTGG	ACTGAAGATTGGAATAGAGAAATTTTC	(octopus_NC_068981.1_131531444)	66.0	638.0	0.1034482758620689																				1.69538e-08	0.340804	638.0	15.0	2.71077	1.50157	1.48119	3.4224463560440227e-05	True	54M
CACTTTCAACTTGGTGCTGAAGTAGTC	ATTGTTTAAAGTTATACTCCTCGTCTC	(octopus_NC_068997.1_49846986) (octopus_trinity_TRINITY_DN46639_c6_g1_i13.p1_289)	2.0	896.0	0.0022321428571428																				2.44867e-14	0.33941	896.0	15.0	0.900568	0.247768	0.228795	8.614767289746984e-11	True	54M
CACTTTCAATTCAGTGAGAATAAGAGC	ACCACAAGAAACCACATCACATTCTCA	(octopus_NC_068995.1_28728915)	1.0	178.0	0.0056179775280898																				3.56171e-16	0.744944	178.0	11.0	1.26171	0.41573	0.41573	1.4414307006890789e-12	True	54M
CACTTTCACATACAGGGTTCAATGTCA	TGACTTTCAACGAAATACATTGGACAT	(octopus_trinity_TRINITY_DN48625_c9_g2_i8.p1_122)	2.0	963.0	0.0020768431983385																				6.7898e-07	0.212683	963.0	15.0	0.830648	0.185877	0.163032	0.0011312293700849	True	9S45M
CACTTTCAGCAAGGTTGATGTCGGCAA	CTTGTAAGGAGGTTTGCTTGCCATTCC	False	3.0	958.0	0.0031315240083507																				1.85132e-09	0.284651	958.0	15.0	1.2482	0.518789	0.467641	4.1495254009399606e-06
CACTTTCAGTATGATGGGCGATGTTGT	CTTTATCATGGAGCTCCTATACATCAG	(octopus_NC_069005.1_26044321) (octopus_trinity_TRINITY_DN42811_c4_g1_i7.p1_461)	10.0	702.0	0.0142450142450142																				3.97355e-22	0.369975	702.0	14.0	1.4108	3.41311	2.99858	2.3477189959228712e-18	True	54M
CACTTTCATAGCACCTATACCAAGATT	AGAATATACAGCTGTGAGCCGCTGCTC	(octopus_NW_026407018.1_2487) (octopus_trinity_TRINITY_DN56131_c2_g1_i11.p1_16)	522.0	13591.0	0.0384077698476933																				6.3577e-113	0.221798	13591.0	11.0	1.44927	1.13163	1.11684	3.266254786699788e-108	True	54M
CACTTTCATATCCCATGGTTGAGATCC	TTACAGCAAGCTATATATTATTTTGCT	(octopus_NW_026341674.1_816)	3.0	2233.0	0.0013434841021047																				2.38718e-10	0.171599	2233.0	13.0	1.2088	1.47201	1.10076	5.86800583652648e-07	True	3S51M
CACTTTCATATGGCAATAGTTTTCCTT	CTATATTATATATATATATATATGCAT	(octopus_NC_068986.1_38981244)	25.0	1568.0	0.0159438775510204																				6.15178e-20	0.299584	1568.0	15.0	1.37415	1.86352	1.10523	3.2000413059486543e-16	True	48M6S
CACTTTCATCCATTGCTTCAGGTTCGT	TCACTTTATCATTTTCAGCCTCATCCA	False	4.0	491.0	0.0081466395112016																				2.9341e-10	0.481244	491.0	13.0	1.47997	0.572301	0.562118	7.146511207891549e-07	True	12S42M
CACTTTCATGCTTATAGTGATACACAT	GCACACGGTAAAAGAGGAAAGTAGCAA	(octopus_NC_069010.1_9295823)	1.0	123.0	0.008130081300813																				4.32648e-16	0.9625	123.0	7.0	1.19753	0.406504	0.406504	1.7393954710539305e-12	True	54M
CACTTTCATGGTGCTAAGCAGAACAAA	GATGTATGTCTCTCTCGCTCTCTCAAT	(octopus_NC_068993.1_63123175)	2.0	291.0	0.0068728522336769																				4.85611e-07	0.487118	291.0	13.0	1.17725	0.917526	0.914089	0.0008241430045146	True	49M5S
CACTTTCCATAGTCTCTGTAATTCAAT	GGCTTGGTCCTGGTACTTTGCCATTTT	(octopus_NC_068983.1_167522055) (octopus_trinity_TRINITY_DN43568_c2_g2_i9.p1_145)	7.0	176.0	0.0397727272727272																				2.44399e-07	0.633478	176.0	11.0	1.94117	1.40341	1.35795	0.0004303797739407	True	54M
CACTTTCCATGTTGGCATGGGTTGGAT	GAGGCAGATTTTCTACAGCCTGATGCT	False	1.0	207.0	0.0048309178743961																				1.07562e-14	0.730233	207.0	8.0	1.2693	7.0	5.29469	3.891139752265384e-11
CACTTTCCGACTTCATCTGGCGGACCT	CCGCCTGGAGGCTGGTCACTTCATCAC	(octopus_trinity_TRINITY_DN55072_c6_g2_i12.p1_2441)	1.0	619.0	0.0016155088852988																				1.81146e-19	0.536137	619.0	14.0	1.13324	0.353796	0.344103	9.158978999078706e-16
CACTTTCCTGTCTTTCTGACAGCTGTT	GTTTTGATCGCTCTTTAGAACGAGGAG	(octopus_NC_068995.1_55587629) (octopus_trinity_TRINITY_DN50647_c3_g6_i8.p1_230)	2.0	511.0	0.0039138943248532																				3.81972e-12	0.417747	511.0	12.0	0.958316	0.317025	0.234834	1.1146137979239168e-08	True	52M2S
CACTTTCCTGTGGAACCACATGGTCAG	CAACCAGTGACATTGGAGACCAACATT	(octopus_trinity_TRINITY_DN54988_c1_g1_i21.p1_565)	1.0	94.0	0.0106382978723404																				7.33391e-08	0.740842	94.0	4.0	1.06766	4.17021	4.04255	0.0001375504522698	True	19S35M
CACTTTCCTTTCCGATATGTTTGCTGT	CTTCAGAACCGCCGTGATGAGAGTGAC	(octopus_NC_068982.1_35920444) (octopus_trinity_TRINITY_DN49750_c8_g3_i4.p1_437)	2.0	453.0	0.0044150110375275																				2.33656e-09	0.467961	453.0	14.0	1.14474	0.353201	0.350993	5.181879159822905e-06	True	54M
CACTTTCCTTTTTGGTTTCATGGGCAG	CAACTACAATACCCACATTTGCTCCAA	False	59.0	541.0	0.1090573012939001																				1.23625e-09	0.559705	541.0	14.0	1.38305	4.49908	4.02033	2.82234145674066e-06	True	23M38834N31M
CACTTTCGAACACCGGCTGTATAAGAA	CTGACAACAACGCGATTGCCAGCTGTA	(octopus_NC_069002.1_11864439) (octopus_trinity_TRINITY_DN50737_c5_g3_i2.p1_423)	1.0	271.0	0.003690036900369																				6.88375e-08	0.496403	271.0	7.0	1.10276	0.284133	0.284133	0.0001295377262782	True	54M
CACTTTCGCTTCTCCTGCAGGATCCGT	TCGACCAGCTTACGCCGTTCTCGAATC	(octopus_NC_069009.1_2980218) (octopus_trinity_TRINITY_DN51571_c9_g2_i3.p1_555)	1.0	73.0	0.0136986301369863																				9.00113e-11	1.0	73.0	5.0	1.36529	0.438356	0.438356	2.3079970963741186e-07	True	54M
CACTTTCGGTTTTTGTTTGGACTGAGG	TTTTAATTCATCATAACTATGCAACGA	(octopus_NC_069002.1_29036185) (octopus_trinity_TRINITY_DN48825_c5_g1_i1.p1_511)	19.0	68.0	0.2794117647058823																				6.62141e-06	0.909091	68.0	6.0	1.66056	0.955882	0.955882	0.0096661287719181	True	54M
CACTTTCGTATTCCTTGAACTTCTGAG	CCAAATTTCCAGCAGCACCTTCTTCTG	(octopus_NC_068991.1_8180442) (octopus_trinity_TRINITY_DN54344_c2_g2_i16.p1_653)	6.0	664.0	0.0090361445783132																				7.64364e-19	0.509003	664.0	15.0	1.26711	0.418675	0.418675	3.712693100751603e-15	True	54M
CACTTTCTAAACATAAGATGCATTATA	TATATGTATGTATATATATATATATAC	(octopus_NC_069000.1_6345068)	2.0	100.0	0.02																				8.19756e-10	1.0	100.0	7.0	1.19352	1.44	1.44	1.9062902112385304e-06	True	2S52M
CACTTTCTACTACGGTTGGCCATTTCT	CAAGCGGAACTGCGAGTTTAAAGTCAT	(octopus_trinity_TRINITY_DN43852_c6_g1_i11.p1_296)	2.0	741.0	0.0026990553306342																				1.93024e-06	0.380733	741.0	15.0	0.947939	0.232119	0.211876	0.0030315034665295	True	52M2S
CACTTTCTCAATCGTTTCATGGTTGTC	GTCTTCCTCGTCAGCATCCTGGGCTGC	(octopus_NC_068995.1_52224930) (octopus_trinity_TRINITY_DN55036_c7_g3_i1.p1_7)	1.0	334.0	0.0029940119760479																				3.32136e-46	0.976734	334.0	11.0	1.00875	0.293413	0.293413	5.082357314306197e-42	True	54M
CACTTTCTCATCCTCTACTGTTGATTT	CATGTTAAAAACGTAACTTTCCAAAGA	(octopus_NC_068997.1_44049353) (octopus_trinity_TRINITY_DN55345_c8_g2_i2.p1_1441)	131.0	21562.0	0.0060755032000742																				1.11337e-20	0.11639	21562.0	15.0	0.618023	0.0990632	0.0793062	6.05146518315259e-17	True	54M
CACTTTCTCCAAACAGTGTCAGTTTAT	CAGGGTCGCCACCGAATGATGCAATAT	(octopus_NC_068989.1_20969570)	1.0	291.0	0.0034364261168384																				1.19979e-06	0.675067	291.0	7.0	0.881229	0.268041	0.268041	0.0019356234597373	True	54M
CACTTTCTCCTGACTCACCCATTAAGT	ACTTCTGACCAACTATCACTAAACATC	(octopus_NC_068987.1_62073740)	1.0	768.0	0.0013020833333333																				1.01331e-31	0.527342	768.0	15.0	1.17043	0.429688	0.428385	9.421750406834625e-28	True	54M
CACTTTCTCGAAATATCAATACACTCA	CATTCTCATCTAACTAATTAGTTTATT	(octopus_NC_069008.1_16149436)	2.0	844.0	0.0023696682464454																				1.13541e-11	0.236703	844.0	9.0	0.623121	1.74408	1.391	3.17239562954202e-08	True	41M1D13M
CACTTTCTCTCTCTCTCATATAGATAG	ATATATATAGAGAGAGAGAGAAGTGGA	(octopus_NC_069005.1_351945)	6.0	453.0	0.0132450331125827																				4.51362e-33	0.833864	453.0	13.0	1.70547	0.607064	0.560706	4.427037793537335e-29	True	27M2D27M
CACTTTCTGAGCATGTGGCAAGTTTAT	GGTCAGTCGATACGTCATAACTGTACT	(octopus_NC_068984.1_140722011) (octopus_trinity_TRINITY_DN55690_c3_g1_i30.p1_2465)	18.0	133.0	0.1353383458646616																				4.80004e-12	0.768254	133.0	6.0	2.08432	2.6015	2.30827	1.3873957143606474e-08	True	45M9S
CACTTTCTGCCATCTTCCCTATGTTTT	CCATCAACGTGTCAGCACATGTTTGAA	(octopus_NC_069006.1_2712477) (octopus_trinity_TRINITY_DN53801_c3_g1_i2.p1_137)	4.0	2902.0	0.0013783597518952																				2.25782e-11	0.445196	2902.0	13.0	0.686833	0.223294	0.202963	6.134658157295175e-08	True	54M
CACTTTCTTACAACATATAATATATAT	ATATATATACATGGATGTGCTTTCGCT	(octopus_NC_068991.1_59956680)	18.0	593.0	0.0303541315345699																				1.49582e-08	0.382214	593.0	15.0	1.84618	4.04216	2.65767	3.037901804858437e-05	True	33M2I19M
CACTTTCTTCATGTTTACGCTTTGTCC	CTTGTGCCTTGGCAGGATTCGATTTAG	(octopus_NC_068992.1_63397664) (octopus_trinity_TRINITY_DN45169_c8_g3_i7.p1_1895)	1.0	211.0	0.0047393364928909																				1.1165600000000002e-18	0.840313	211.0	12.0	1.10934	0.464455	0.464455	5.365616276649223e-15	True	54M
CACTTTCTTCTGATTGTTCACTCTCTT	CATCTTCTTGTTCCTCTTCTTCTTCAG	(octopus_NC_069003.1_37241004) (octopus_trinity_TRINITY_DN51553_c8_g9_i4.p1_815)	4.0	1061.0	0.003770028275212																				1.5278099999999998e-20	0.472667	1061.0	15.0	1.27819	0.432611	0.419416	8.240371698691274e-17	True	2S52M
CACTTTCTTTTCTACTCGTGTCTCGAT	CATTCCATCCTTCTCAGTTCGATAAGT	(octopus_NC_068993.1_10363587) (octopus_trinity_TRINITY_DN42723_c4_g1_i1.p1_241)	86.0	5635.0	0.0152617568766637																				7.592170000000001e-28	0.13748	5635.0	13.0	0.736128	0.209406	0.202307	5.9928547149893916e-24	True	51M3S
CACTTTGAACTGCAGCTTGGCCAGTCT	CATGCCTATGCAGATCGTGGGTCCACT	(octopus_NC_069006.1_20421064) (octopus_trinity_TRINITY_DN46598_c4_g1_i1.p1_928)	2.0	569.0	0.0035149384885764																				4.69424e-61	0.832186	569.0	11.0	1.20379	0.458699	0.446397	1.0547701697161817e-56	True	54M
CACTTTGACCAGCATAGAGAACTGCCA	CAGCACCAGCAACAACATCTTTGCCAT	(octopus_NC_069004.1_15730466) (octopus_trinity_TRINITY_DN52833_c8_g1_i7.p2_542)	9.0	248.0	0.0362903225806451																				1.79394e-07	0.514205	248.0	10.0	0.989668	0.266129	0.266129	0.0003211652170936	True	52M2S
CACTTTGAGACTGCGACCTGTTCACTG	AGAAAATTCTGCATTGCGCCTGAGAAA	(octopus_NC_068983.1_103191997)	1.0	161.0	0.0062111801242236																				2.60767e-09	0.646033	161.0	11.0	1.30047	3.08696	3.02484	5.7534346377895465e-06	True	54M
CACTTTGATAGGTATTACGGGGAGACT	GATTGTGATCTAGAAATGGAATAATCG	False	2.0	640.0	0.003125																				6.87056e-11	0.471436	640.0	13.0	0.862214	0.226562	0.223438	1.7819949418347404e-07	True	25M1723N29M
CACTTTGATGCCAAAAGTTGGAGGTGG	GCTGAGGTCTGAGGATGCATGGTCTGC	(octopus_NC_069006.1_7022131) (octopus_trinity_TRINITY_DN52676_c4_g3_i6.p1_3427)	1.0	227.0	0.0044052863436123																				8.66214e-07	0.490451	227.0	11.0	0.822829	0.22467	0.22467	0.0014238981876577	True	54M
CACTTTGATGGCATACGTTGTTCTCAA	TAACAATAATAATAATAATAATAATTT	False	13.0	253.0	0.0513833992094861																				5.86286e-07	0.506328	253.0	13.0	1.85079	1.27668	1.2332	0.0009848447654535	True	24M52673N30M
CACTTTGATTGAATCCAAAAGTTGACC	ATCCAATGTGAATATCTTTATGTTTTT	(octopus_NW_026298743.1_577) (octopus_trinity_TRINITY_DN49952_c1_g1_i15.p1_271)	876.0	3580.0	0.2446927374301676																				4.435e-58	0.223664	3580.0	11.0	2.32066	1.57318	1.56676	9.330614639410619e-54	True	54M
CACTTTGCATCCAAAATAATAAATTAA	ATAGCATACAGTAGTTTAAGGTATATA	(octopus_NC_068987.1_58822036)	1.0	228.0	0.0043859649122807																				3.53965e-12	0.705882	228.0	7.0	0.934462	0.27193	0.27193	1.0359995535889032e-08	True	54M
CACTTTGCCATAGCACTCTCCAGAAAC	AACAACAACAATAATGACAATAATAAT	(octopus_NC_068982.1_98745211)	6.0	358.0	0.0167597765363128																				6.1428e-07	0.461757	358.0	12.0	1.24426	1.54469	1.47486	0.0010293117167373	True	24M3D30M
CACTTTGCCTGCAGATTGGATTGGATG	TAGAGGGTCTATTGAGTGGGCCCCATA	(octopus_NC_068985.1_18306644)	1.0	270.0	0.0037037037037037																				2.58694e-14	0.615084	270.0	7.0	1.1966	0.366667	0.366667	9.083373617004128e-11	True	54M
CACTTTGCGAGCTTCGATTTCAGCCTC	CCTATTAGGATCCATAGCTTTCAGGTA	(octopus_NC_068991.1_6635268) (octopus_trinity_TRINITY_DN56293_c6_g5_i1.p1_4357)	11.0	5713.0	0.001925433222475																				1.07446e-116	0.614363	5713.0	14.0	1.07457	0.264485	0.246806	5.7509075797195845e-112	True	54M
CACTTTGCTGGCATGCACTGCTCTCTC	ACTCAATAATAATAATAATAATAATAA	(octopus_NC_068994.1_23628020)	7.0	220.0	0.0318181818181818																				4.39571e-15	0.823142	220.0	10.0	1.39208	0.418182	0.395455	1.6387257024845818e-11	True	54M
CACTTTGCTTAGGGAACAGAACATCCA	CTCTACCAAGGTCAGTTACAGTAAGGT	(octopus_NC_068994.1_7087714)	2.0	170.0	0.0117647058823529																				3.31771e-09	0.641324	170.0	10.0	1.36839	0.417647	0.417647	7.236885013603346e-06	True	54M
CACTTTGGCAACACCAATACCAAGATT	AGAATATATAGCTGTGACTTGCTTCTC	(octopus_NW_026356236.1_514) (octopus_trinity_TRINITY_DN46280_c1_g3_i4.p1_421)	33.0	225.0	0.1466666666666666																				1.43156e-20	0.814336	225.0	9.0	1.53689	2.15556	2.15556	7.73475722396782e-17	True	54M
CACTTTGGCCATTAATAAAAATTATAC	ACTCAAACTATAAAGAATGAGAAAAGC	(octopus_NC_068985.1_51036977)	1.0	404.0	0.0024752475247524																				2.19413e-17	0.559801	404.0	15.0	0.994946	0.277228	0.277228	9.666592758559004e-14	True	54M
CACTTTGGCTGTCTTCTCAGCTAATTC	TACACTTACTTGGCTTGTTCTGGCTTC	(octopus_trinity_TRINITY_DN55072_c6_g2_i2.p1_1609)	2.0	379.0	0.0052770448548812																				3.1808e-13	0.485613	379.0	9.0	1.28627	1.60686	1.60686	1.0209183648140956e-09
CACTTTGGGCAAGTGTCTTCTACTATA	GGCTTGGGCCAACAAAAGCCTTGCAAG	(octopus_NC_068983.1_4827813) (octopus_trinity_TRINITY_DN56251_c2_g1_i2.p1_42)	82.0	1125.0	0.0728888888888888																				1.91422e-08	0.272787	1125.0	15.0	4.15551	2.42489	2.31022	3.841409587645525e-05	True	54M
CACTTTGGGTGAAGGAGGGTCACTGAA	TTTGGCAGCTGCATAGGCATTACCTGG	(octopus_NC_068988.1_27392002) (octopus_trinity_TRINITY_DN42132_c8_g1_i2.p1_481)	3.0	1971.0	0.0015220700152207																				3.84513e-14	0.43262	1971.0	11.0	0.534417	0.0710299	0.0710299	1.3316256822012376e-10	True	54M
CACTTTGGTAATAATGATAATGCTTTC	CACCATAGGCACAAGGCTTGAAGTTTG	(octopus_NC_069007.1_9323642)	30.0	478.0	0.0627615062761506																				6.956209999999999e-20	0.594295	478.0	11.0	1.9866	0.642259	0.638075	3.6069393813299183e-16	True	54M
CACTTTGGTTTTCTGGTTCTGTTCTTT	GGCCAGGTGGACGTGGTGGCATTTTAC	(octopus_NC_068981.1_58540840) (octopus_trinity_TRINITY_DN48048_c1_g1_i1.p1_368)	10.0	650.0	0.0153846153846153																				7.88936e-07	0.335385	650.0	15.0	1.13271	0.235385	0.235385	0.0013034178158281	True	53M1S
CACTTTGTATGTCTCGTCCCTCTGGGC	TTCCATCTGCAACTTCAACAGATCCTG	(octopus_NC_069008.1_3425643) (octopus_trinity_TRINITY_DN50210_c7_g1_i3.p1_517)	128.0	3553.0	0.0360258936110329																				1.88887e-12	0.148509	3553.0	15.0	1.02188	0.211934	0.19758	5.664691506414543e-09	True	54M
CACTTTGTCCCCTCCGGCGTCCGCCAC	GTGGGCTTTGTTTTCCTTCTGGGCGAC	(octopus_trinity_TRINITY_DN55629_c9_g2_i2.p1_310)	2.0	268.0	0.0074626865671641																				3.22047e-06	0.47849	268.0	13.0	1.09633	0.373134	0.324627	0.0049106426745994	True	44M10S
CACTTTGTCGCTTCTCCTTCATTGCAC	ACAATCCCTGAGCATGTTTGACACTGC	(octopus_trinity_TRINITY_DN56543_c4_g3_i3.p1_48)	3.0	1852.0	0.0016198704103671																				2.6399800000000004e-32	0.346813	1852.0	11.0	1.27341	0.399568	0.388769	2.513907441920925e-28	True	54M
CACTTTGTCTAAATTAATTTTGAAAAT	AATGTGGAACTCACTAAAATAACTCTG	(octopus_NC_069006.1_20421841)	29.0	301.0	0.0963455149501661																				2.64102e-23	0.766138	301.0	9.0	2.08639	1.20598	1.20598	1.6623869872660985e-19	True	54M
CACTTTGTGAGTGTGTGTCCCCATTAT	ATATATATATATATATATCATTTAATG	(octopus_NC_068981.1_17828054)	101.0	1533.0	0.065883887801696																				9.24681e-11	0.296297	1533.0	15.0	1.92853	3.32094	1.52838	2.368549834949794e-07	True	43M2I9M
CACTTTGTGGTTCTTGGTGTTTTTCAT	TTTGTAGGATATTATTCAATTCTTTTT	(octopus_NC_068983.1_75743764) (octopus_trinity_TRINITY_DN54373_c0_g1_i5.p1_1304)	2.0	389.0	0.0051413881748071																				2.56225e-09	0.435502	389.0	11.0	1.24876	0.714653	0.66581	5.658076331479312e-06	True	54M
CACTTTGTTCCCTCAAAGGCATGTGAA	ACAAAAGATTCTTCATTTGATAATCTA	(octopus_NC_068991.1_25046505)	28.0	911.0	0.0307354555433589																				5.49746e-11	0.244786	911.0	11.0	1.0985	0.25247	0.228321	1.4390697843454978e-07	True	54M
CACTTTGTTTAAAAGCTTAAACAACAC	AAATTACAACCACTAGCTTCATATCTC	(octopus_NC_069004.1_770155)	32.0	634.0	0.0504731861198738																				9.46224e-12	0.41822	634.0	13.0	1.95388	0.496845	0.496845	2.663388469593913e-08	True	54M
CACTTTTAAAAATTCTAGATTTCAATT	CATTTTTCTGGAGCATTTTCATCCCAA	(octopus_NW_026425038.1_6516) (octopus_trinity_TRINITY_DN53332_c1_g1_i3.p1_146)	231.0	1134.0	0.2037037037037037																				6.09339e-27	0.338851	1134.0	13.0	1.74542	1.00353	0.983245	4.6148977511810905e-23	True	54M
CACTTTTAAACAGCTATCGCAGTCATT	TTCTTTAGGTCCAATGCAATTGCTTGC	(octopus_trinity_TRINITY_DN56564_c5_g6_i3.p1_232)	1.0	559.0	0.0017889087656529																				2.65056e-10	0.34212	559.0	11.0	0.887383	0.223614	0.223614	6.485951441717966e-07	True	21M3777N33M
CACTTTTAATCATTACTTTTATGATAG	ATTATTGATGTCTCCTTCGCTTTGTAT	(octopus_NC_069003.1_10151005)	2.0	1496.0	0.0013368983957219																				1.18742e-36	0.460706	1496.0	9.0	0.888909	0.203877	0.20254	1.333662773771959e-32	True	54M
CACTTTTAATGTAGCATCTTCAAGCAT	ACCAATATCTGCCATTTTCTTCAGTTG	(octopus_NC_068982.1_36985483) (octopus_trinity_TRINITY_DN56018_c6_g3_i9.p1_1798)	1.0	164.0	0.0060975609756097																				9.34865e-12	0.730266	164.0	11.0	1.08839	0.335366	0.335366	2.6327151561908866e-08	True	54M
CACTTTTAATGTCAACAGTTGGCATTT	ATTATTATTAGAATAATCCCAATTCGT	(octopus_NW_026298743.1_469) (octopus_trinity_TRINITY_DN49952_c1_g1_i9.p1_19)	498.0	3206.0	0.1553337492202121																				1.16514e-47	0.253632	3206.0	13.0	2.10671	1.64566	1.61822	1.8577627469764908e-43	True	54M
CACTTTTAATGTCAACAGTTGGGATTT	ATCATCATCATCATCATCATCATAATC	(octopus_NC_068982.1_186826151) (octopus_trinity_TRINITY_DN49952_c1_g1_i3.p1_16)	361.0	3105.0	0.1162640901771336																				3.90471e-55	0.370219	3105.0	15.0	2.79679	7.97939	6.15652	7.640760840738743e-51	True	1S53M
CACTTTTAATGTCAACAGTTGGTATTT	ATTATTATGAAAACAATCCCAATTCGT	(octopus_NW_026298743.1_469)	107.0	697.0	0.1535150645624103																				9.61769e-17	0.426588	697.0	11.0	1.56693	2.95552	2.60689	4.052735909271875e-13	True	54M
CACTTTTAATGTCAGCAATTGGGATTT	ATTATCATCATCTTCATCATCCCAACT	(octopus_NC_069008.1_16150814) (octopus_trinity_TRINITY_DN45308_c0_g1_i17.p1_1)	120.0	1849.0	0.0648999459167117																				3.51979e-28	0.162295	1849.0	13.0	1.46622	0.693348	0.672255	2.8198271763254643e-24	True	49M5S
CACTTTTAATGTCAGCAATTGGTATTT	ATTATCATCATAACAATCCAAATTCGA	(octopus_NW_026295956.1_613)	1.0	80.0	0.0125																				2.61267e-14	1.0	80.0	4.0	1.16681	5.7125	4.3	9.170403659361219e-11	True	53M1S
CACTTTTACCTTCACTGCTAGCCACTT	GTTCACTGTTATGATTTCGATTGCTAG	(octopus_NC_069000.1_17765428) (octopus_trinity_TRINITY_DN50545_c6_g1_i2.p1_1160)	1.0	324.0	0.0030864197530864																				2.99093e-09	0.481308	324.0	14.0	1.00912	0.330247	0.330247	6.555974871587663e-06	True	54M
CACTTTTACTGGCATCTCCTGGGCTCG	GCCTTTTCTTACTCTGTGGCTGTCGCT	(octopus_NC_068984.1_38877627) (octopus_trinity_TRINITY_DN53521_c0_g3_i3.p1_782)	160.0	5951.0	0.0268862376071248																				1.36285e-30	0.247243	5951.0	15.0	0.827964	0.183162	0.153756	1.2107847081546276e-26	True	54M
CACTTTTAGATGAGCAGGCGACTTCTA	CAGTTGATTTTGCTATGAGGGGAAAAG	(octopus_NC_068994.1_48278221)	1.0	131.0	0.0076335877862595																				1.81409e-14	0.850239	131.0	11.0	1.17066	3.44275	2.9542	6.450001960504365e-11	True	54M
CACTTTTAGTCACCTTTTATGACACAG	GGGAGAAATGCTGGGTCTATCCTTAGA	(octopus_NC_069005.1_721161)	1.0	323.0	0.0030959752321981																				2.95638e-27	0.814036	323.0	11.0	1.16754	0.402477	0.402477	2.272476206392245e-23	True	54M
CACTTTTATCAATTTTGCTCTCTGCCT	TCTTTTCACTGCTCTTTTCAGCAATTT	(octopus_NC_069010.1_7488320) (octopus_trinity_TRINITY_DN43710_c7_g2_i2.p1_1058)	1.0	140.0	0.0071428571428571																				2.35059e-14	0.779221	140.0	10.0	1.25567	0.485714	0.485714	8.280369115210322e-11	True	54M
CACTTTTATCAGATTGTTGGATGCATA	CATTTCGGAGTGGTTATTTCCTCTTGT	(octopus_NC_068983.1_161956648)	311.0	5416.0	0.0574224519940915																				5.76279e-07	0.14854	5416.0	14.0	2.14416	0.507201	0.485598	0.0009688880879702	True	54M
CACTTTTATCTCTTATCACCCCACGTT	TAAAATTGTGCTTATGTAATCCATCAA	False	1.0	167.0	0.0059880239520958																				2.94623e-30	0.986111	167.0	9.0	1.0318	0.437126	0.437126	2.5818602526848714e-26	True	54M
CACTTTTATCTTTCTTTATTTTAAGGG	CAGGTGGTGTGGGTAGTCTTAATAAGT	False	424.0	2672.0	0.1586826347305389																				6.51684e-76	0.546409	2672.0	15.0	1.68477	2.57597	2.07522	1.962568445638858e-71	True	35M19S
CACTTTTATGTCAGAGTAAACCAGTGA	CCTCTCTCTACAAACCTACAACTGAGC	(octopus_NC_068984.1_123313592)	4.0	52.0	0.0769230769230769																				3.97935e-08	1.0	52.0	5.0	1.79257	0.730769	0.730769	7.699458118179254e-05	True	54M
CACTTTTATGTGAATTGCTGAATTGGT	TCTTGTTAATGTCTCATATTCTAGTTA	(octopus_NC_068990.1_89111520) (octopus_trinity_TRINITY_DN54242_c6_g1_i12.p1_361)	1.0	194.0	0.0051546391752577																				3.7205e-08	0.561012	194.0	14.0	0.998975	0.304124	0.304124	7.223583370108387e-05	True	1S53M
CACTTTTCCAAAACTTTGAATCTCTTT	CGTTCTTTACTGACAGCCAAGTATACA	(octopus_NC_068983.1_84536667)	1.0	280.0	0.0035714285714285																				6.03662e-09	0.565678	280.0	12.0	1.17105	0.414286	0.414286	1.2808730172047173e-05	True	54M
CACTTTTCCATGCTGACTGGGTGGTAC	CATATTCAGGACACATTCCGTCATCAC	(octopus_trinity_TRINITY_DN48244_c2_g1_i2.p1_209)	1.0	1140.0	0.0008771929824561																				2.14949e-47	0.625258	1140.0	15.0	1.15243	3.42193	3.40351	3.403165544072004e-43	True	39M15S
CACTTTTCCGGTCACGGTTATACACTG	AGGGTCCGCTAGAAAATATGAAAGAGA	(octopus_NC_068989.1_2727722)	3.0	1010.0	0.0029702970297029																				3.61154e-21	0.451666	1010.0	15.0	1.22492	0.392079	0.362376	2.0186398051744518e-17	True	54M
CACTTTTCGTAGTAATACACCAATCCC	AGCATTCATGCCACTTTTGGAATGTGG	(octopus_NW_026297134.1_5954)	1.0	183.0	0.0054644808743169																				1.43335e-11	0.807729	183.0	4.0	0.914531	0.31694	0.300546	3.967708019831527e-08	True	1S53M
CACTTTTCTCCATATTACACCATAAGG	GACGAGACTTGACCAAGCTTTAGATTT	(octopus_NW_026392061.1_2279) (octopus_trinity_TRINITY_DN42473_c2_g1_i4.p1_433)	2071.0	19286.0	0.1073835943171212																				7.10421e-95	0.199297	19286.0	15.0	3.7458	3.0027	2.95816	2.8890379699275283e-90	True	54M
CACTTTTCTGGCGTTTATATATATATA	TATATATATATATATATATATATATAC	(octopus_NC_068986.1_105696724) (dfam_te_eukaryota_EnSpm-6N1_DR#DNA/CMC-EnSpm_1495)	40.0	404.0	0.099009900990099																				2.33416e-20	0.651937	404.0	8.0	2.4227	1.36634	1.35149	1.2460744322945242e-16	True	53M1S
CACTTTTCTTCTGATGGTAGACATTGA	AGTGCCTCAAAGCAATCAGCTGCTTCG	(octopus_NW_026297134.1_18077) (octopus_trinity_TRINITY_DN54767_c2_g1_i4.p1_309)	112.0	1499.0	0.0747164776517678																				2.7718199999999995e-20	0.362429	1499.0	14.0	1.2142	0.302201	0.288859	1.4731355444777234e-16	True	54M
CACTTTTGAACTGTTTTATAGTTTCAA	GGCGTGATAAATAAATAGAATTACAAG	(octopus_NC_068989.1_76271601)	6.0	4561.0	0.0013155009866257																				1.46505e-24	0.243678	4561.0	13.0	0.761155	0.150186	0.139443	9.858815488679624e-21	True	2S52M
CACTTTTGAGGTCAACTGCTCCTTTTA	GCCCCTTTTTGCCATCTTTCTTCTCTC	(octopus_trinity_TRINITY_DN52629_c2_g9_i2.p1_281)	4.0	970.0	0.0041237113402061																				9.90487e-10	0.272911	970.0	10.0	1.35183	1.05464	1.03608	2.284128734285221e-06	True	41M13S
CACTTTTGATGTTTTATCAAATTGTGA	CGACAATGAATAAACTACAATACCACT	(octopus_NC_069007.1_14277887)	1.0	156.0	0.0064102564102564																				1.10159e-10	0.611047	156.0	9.0	0.963996	0.333333	0.333333	2.7998945112489265e-07	True	54M
CACTTTTGCATTTCTAGGTCTACCGCC	GTGCTAGAGGAACAACAAAATAAATAT	(octopus_NW_026295529.1_2112)	10.0	3736.0	0.0026766595289079																				5.85512e-16	0.156026	3736.0	11.0	1.20988	0.7144	0.691916	2.330548574843044e-12	True	54M
CACTTTTGCGTTGAAATGTGCATGTGT	TATGTGTGCGTGTGTAGAGCCGACAAG	False	1.0	159.0	0.0062893081761006	-	DUF2576	PF10845.11	1.3	12.6	0.6	1.3	12.6	0.6	1.0	1.0	0.0	0.0	1.0	1.0	1.0	0.0	-	3.0	2.57624e-13	0.907407	159.0	7.0	0.942739	2.5283	2.49057	8.333621860307429e-10	True	14S40M
CACTTTTGCTGCGAATGCGTTGTCGAC	ATATGGCGCATTGCTTAAATATCATTT	False	1.0	202.0	0.0049504950495049																				6.70297e-21	0.802687	202.0	9.0	1.11999	0.50495	0.50495	3.689997697103389e-17
CACTTTTGCTGCGAATGTGTTGTTGAC	ATATGGGTCATTGCTTAAATATCATTT	False	2.0	853.0	0.0023446658851113																				3.01764e-90	0.950004	853.0	13.0	1.26415	0.553341	0.525205	1.1534955116446496e-85
CACTTTTGGAATTGTCTCTTTTATTCT	CCGAAGTTGCTTTGAAAGCTTCCAATT	(octopus_trinity_TRINITY_DN47579_c3_g1_i6.p1_89)	2.0	292.0	0.0068493150684931																				3.39096e-13	0.944664	292.0	4.0	0.917054	2.69521	1.80822	1.0858674518269919e-09
CACTTTTGGCATCACACGCCTGAATGT	GCCAACTGCGTCTACAGCAGAGTTTAA	(octopus_NC_068988.1_13727532) (octopus_trinity_TRINITY_DN51895_c0_g2_i1.p1_1619)	1.0	177.0	0.0056497175141242																				1.25496e-14	0.804984	177.0	9.0	1.13841	0.40113	0.40113	4.5172715143066245e-11	True	54M
CACTTTTGTAGAAAAATCCAGAGTTTA	CTTCTGTCTTTTCATATTCCAGTGTCA	(octopus_trinity_TRINITY_DN45096_c5_g1_i14.p1_704)	2.0	1060.0	0.0018867924528301																				5.56785e-60	0.682827	1060.0	15.0	1.20539	0.415094	0.409434	1.2212010967125463e-55	True	32M213N22M
CACTTTTTCCAAGAAGAATGTCACCGT	TGTCTATGTTCCTCCCGAAACAAAGGA	(octopus_NC_068986.1_76710055) (octopus_trinity_TRINITY_DN55826_c1_g2_i12.p1_1724)	14.0	1255.0	0.0111553784860557																				1.59517e-06	0.33925	1255.0	13.0	0.714589	0.136255	0.129084	0.0025329873846017	True	54M
CACTTTTTCCAGTTTCACCATCTTCAG	ATTTAGTGGAACCTCCATAAAAAGAAT	(octopus_NC_068983.1_145301100) (octopus_trinity_TRINITY_DN49788_c7_g1_i4.p1_109)	326.0	3621.0	0.0900303783485225																				4.12571e-106	0.488076	3621.0	15.0	1.72801	3.42972	3.03563	1.954410544608499e-101	True	39M5942N15M
CACTTTTTCCGTTTCTTTAAATTTGCT	TATCTTTTGGTATAAGTTAGTGGCATT	False	2.0	299.0	0.0066889632107023																				1.40577e-08	0.481507	299.0	12.0	1.27831	0.488294	0.414716	2.8634411244112403e-05
CACTTTTTGACTGTGTTGATGTGTGAG	TGTGTGTGTGTGTGTGTGAAAAGTTAA	(octopus_NC_068991.1_72040861)	17.0	673.0	0.025260029717682																				1.16738e-15	0.4184	673.0	13.0	1.68026	2.39376	2.25409	4.545581331909072e-12	True	26M2D28M
CAGAAAAACAGAGACAGCAACATCTCC	GGAAACCACGAACAGATCGGAAGAGCA	False	2.0	660.0	0.003030303030303																				1.8601e-07	0.397	660.0	14.0	0.900908	0.292424	0.271212	0.0003323734185754	True	41M13S
CAGAAAAAGGAAATATTTGATAATAGT	TTGTTGTTGGTCTCACATAGCCATCAC	(octopus_NC_068989.1_7264652) (octopus_trinity_TRINITY_DN55157_c5_g1_i6.p1_335)	2.0	556.0	0.0035971223021582																				5.56855e-10	0.406997	556.0	15.0	1.15147	0.422662	0.31295	1.3173172227972423e-06	True	40M14S
CAGAAAAAGGTAATTAAAATTCATTAA	AATGACAGATCTATTGGACTTTCAAAG	(octopus_NC_068983.1_32279584)	61.0	600.0	0.1016666666666666																				6.24813e-09	0.294103	600.0	15.0	3.41492	2.84333	1.94667	1.3235893653709196e-05
CAGAAAAAGTGGGCGCCATTGCAGAGG	TGGTTTAGTTCTATATAGCCTCTGCTT	False	1.0	486.0	0.0020576131687242																				2.13329e-27	0.529582	486.0	11.0	1.05897	0.37037	0.366255	1.6497270266168498e-23	True	14M1216N40M
CAGAAAAAGTTTCGAAAACTGTTACAG	AGGTTTAAACTTTGGACATTTTTACAG	(octopus_NC_068983.1_146452264)	4.0	1264.0	0.0031645569620253																				9.42885e-22	0.490656	1264.0	9.0	0.874817	0.203323	0.199367	5.4539640879643976e-18	True	52M2S
CAGAAAAATATTATTATACATAGGTTT	ATGCAAACCTATGTCCTCGTCCTAGAT	(octopus_NC_068982.1_121458136)	3.0	1242.0	0.002415458937198																				3.44975e-08	0.186701	1242.0	12.0	1.44283	0.520934	0.508052	6.722859624274473e-05	True	54M
CAGAAAAATCTTTGTTTTAGATTGGAC	TAAAGCTGGCAATTCAGGAAGGAATGA	False	1.0	59.0	0.0169491525423728																				4.3019e-06	0.945946	59.0	6.0	1.18746	0.847458	0.847458	0.0064481404496523
