## Supplemental table 6 for "SPLASH: a statistical, reference-free genomic algorithm unifies biological discovery": octopus_supplemental_table_6.tsv (part 141 of 551)

anchor	target	bowtie_summary	target_count	anchor_count	target_fraction	Pfam_accession	Pfam_query_name	Pfam_accession2	Pfam_full_seq_evalue	Pfam_full_seq_score	Pfam_full_seq_bias	Pfam_best_1_domain_evalue	Pfam_best_1_domain_score	Pfam_best_1_domain_bias	Pfam_exp	Pfam_reg	Pfam_clu	Pfam_ov	Pfam_env	Pfam_dom	Pfam_rep	Pfam_inc	Pfam_description_of_target	Pfam_frame	pval_base	effect_size_bin	M	number_nonzero_samples	target_entropy	mean_target_hamming_distance	mean_target_levenshtein_distance	pval_base_corrected	STAR_aligned	STAR_CIGAR	STAR_hits_carp_or_covid	BLAST_qseqid	BLAST_sseqid	BLAST_pident	BLAST_length	BLAST_mismatch	BLAST_gapopen	BLAST_qstart	BLAST_qend	BLAST_sstart	BLAST_send	BLAST_evalue	BLAST_bitscore	BLAST_sseqid1	BLAST_sgi	BLAST_sacc	BLAST_slen	BLAST_staxids	submitted_to_BLAST
CAGTTTGTTCGGTGGCAGCTGAGACAC	GGCGAATGCTGAAATGGATAACATATT	(octopus_NC_068984.1_114320015) (octopus_trinity_TRINITY_DN48497_c9_g1_i7.p1_8)	19.0	520.0	0.0365384615384615																				8.53203e-12	0.408789	520.0	14.0	1.46653	3.66731	3.4	2.4117460415013366e-08	True	54M
CAGTTTGTTGTAGACAAAGTAATGAGG	TGTGTCCATGTCCCAGGATGGGGTGTG	(octopus_NC_069006.1_19541580)	1.0	394.0	0.0025380710659898																				2.08633e-30	0.69634	394.0	13.0	1.17323	0.411168	0.411168	1.838872970655053e-26	True	52M2S
CAGTTTGTTTTGCTTTTACAAAGAACG	ACCTGTAAATAACTGTGCACCGTTGTG	False	4.0	3488.0	0.0011467889908256																				7.82558e-16	0.1686	3488.0	13.0	0.972757	0.228498	0.227638	3.0866672300711748e-12
CAGTTTTAAAAATTCTTCAGTCTTGTT	ATAAGGATCAATTTCTTCATACTTAAG	(octopus_NC_068987.1_30084073) (octopus_trinity_TRINITY_DN51270_c3_g2_i3.p1_94)	3.0	1889.0	0.0015881418740074																				2.14382e-13	0.230343	1889.0	15.0	1.25254	0.518793	0.517205	6.98110160950855e-10	True	53M1S
CAGTTTTAAGGGAGATAGGAAAATGGG	ATGCTGTGATGTCTATACTTTTCCCAC	(octopus_NC_068981.1_65163428)	3.0	1778.0	0.0016872890888638																				1.80995e-17	0.35797	1778.0	15.0	0.774108	0.142857	0.142857	8.021379730631384e-14	True	54M
CAGTTTTAATACCAAAAGGCAATATTT	ATGCCACCTAGAAGTGAATGTGACATT	(octopus_NC_068983.1_42402641)	61.0	896.0	0.0680803571428571																				1.93283e-06	0.279501	896.0	15.0	2.64097	0.741071	0.731027	0.0030353258116588	True	54M
CAGTTTTACTGCTGTGTGCATTCTTCG	TACATTCTTTTTATCAGGTTTCACCTG	(octopus_trinity_TRINITY_DN54548_c2_g2_i6.p1_3085)	17.0	793.0	0.0214375788146279																				3.87635e-45	0.711201	793.0	12.0	1.65492	0.500631	0.495586	5.760822667183872e-41	True	11S43M
CAGTTTTAGGGTTGAGTTTCATCAATC	TGTCCAATCTGCAGCAAAGTCAAAATG	(octopus_NC_068998.1_55024328)	28.0	577.0	0.048526863084922																				7.36059e-22	0.546119	577.0	13.0	1.53397	6.31369	4.97747	4.281688561033653e-18	True	54M
CAGTTTTATTCTTGTACTAAGAATGTT	TCAATGACAAGAGAAATATTTCGTTCT	(octopus_NC_068983.1_46954642)	4.0	628.0	0.0063694267515923																				3.67817e-06	0.775186	628.0	4.0	0.958574	0.214968	0.214968	0.0055653174233318	True	54M
CAGTTTTATTGTCAATGCCAAACTTTT	TAGAACTGTCAAGAACTTCATGTGTTA	(octopus_NC_068982.1_132684092) (octopus_trinity_TRINITY_DN55970_c6_g1_i19.p1_2792)	3.0	1640.0	0.0018292682926829																				3.0444e-38	0.455781	1640.0	10.0	0.99557	0.287195	0.238415	3.6234390604938044e-34	True	54M
CAGTTTTATTTCAAGATTTCTTGCCAA	TAGAGAAAGAGCCGGTTTCTAACCTAG	(octopus_NC_068982.1_99673358) (octopus_trinity_TRINITY_DN51815_c12_g3_i8.p2_53)	121.0	1554.0	0.0778635778635778																				1.86968e-64	0.567991	1554.0	15.0	2.25378	5.56564	3.00837	4.510542322802765e-60
CAGTTTTCAGACAAATGGTAATCATTT	GAGTCAAGTTTGCAAGAATTAAATCAG	(octopus_trinity_TRINITY_DN56555_c1_g1_i6.p1_170)	4.0	2964.0	0.0013495276653171																				2.38304e-12	0.242844	2964.0	11.0	1.2121	0.382591	0.374831	7.081406491661646e-09
CAGTTTTCATAATGATCTGTGATGTGT	GTGATTACTGTTGTTGTTGTTATTGAT	(octopus_NC_069005.1_31486372)	1.0	319.0	0.0031347962382445																				3.55776e-23	0.876451	319.0	13.0	1.35341	1.77743	1.69906	2.2241376252253275e-19	True	3S50M1S
CAGTTTTCATTAATGTTTTATGTAGTG	TTTTTGGTACCGAAAGACTTTCAAATT	(octopus_NC_068988.1_44013867) (octopus_trinity_TRINITY_DN50821_c4_g1_i13.p1_401)	5.0	1540.0	0.0032467532467532																				6.68838e-70	0.740205	1540.0	15.0	1.33732	0.433766	0.422727	1.8084765848851906e-65	True	54M
CAGTTTTCATTTGAAATGCAGGTGCAT	CCTCCTCCTTAAGTGAAAACCTCATTC	(octopus_NC_068984.1_128333547)	1.0	332.0	0.003012048192771																				2.18266e-06	0.417409	332.0	13.0	0.943153	4.16265	1.47892	0.0034037579029412	True	54M
CAGTTTTCCTGACAGCTTGGGTTCAGT	TTAAATGATTGATCAATGATTTAACAG	(octopus_NC_068985.1_55418550)	3.0	121.0	0.024793388429752																				4.69362e-06	0.6733	121.0	8.0	1.56893	0.710744	0.636364	0.0069986005198054	True	52M2S
CAGTTTTGACACTATGTCCAAATCATC	CTTCAGTTGTGAAGCCACAGTCATGTG	(octopus_trinity_TRINITY_DN55476_c2_g1_i7.p1_1540)	12.0	285.0	0.0421052631578947																				2.27624e-08	0.941423	285.0	11.0	1.00043	0.259649	0.252632	4.528941948546059e-05	True	41M3650N13M
CAGTTTTGACGGTGTTGGGCAAAGTGA	CAAGTCTCCCCCTCGTAACCAGCTCCA	(octopus_trinity_TRINITY_DN53675_c2_g3_i6.p1_198)	2.0	399.0	0.0050125313283208																				2.53366e-10	0.696421	399.0	10.0	0.948219	0.258145	0.258145	6.212819825295645e-07	True	35M1150N19M
CAGTTTTGAGTAGGAACTGGAAAAAGA	AGAATGAACATGCAATGCGCATTCGCA	(octopus_NC_068991.1_25049064)	2.0	1062.0	0.0018832391713747																				1.92462e-22	0.321906	1062.0	11.0	0.968041	0.281544	0.225047	1.156277996286774e-18	True	54M
CAGTTTTGCATAGATGGAATGCCACAG	TTTATATATATACATATATATATATAT	(octopus_NC_068991.1_6616053)	57.0	4977.0	0.0114526823387582																				1.25162e-19	0.186571	4977.0	15.0	1.3569	0.24995	0.24995	6.39093172971603e-16	True	54M
CAGTTTTGCATTTCTAGGTCTACCGCC	GAGCAATGCCTTGTTGATGTATTCGCA	False	344.0	1364.0	0.252199413489736																				1.77141e-16	0.221302	1364.0	9.0	1.8677	1.26466	1.22581	7.326710391525579e-13
CAGTTTTGCGAATGACCATGGCTTTAT	ATTCTTCTTCAGGACAGTGGACAGCAT	(octopus_trinity_TRINITY_DN43716_c7_g4_i7.p1_518)	1.0	326.0	0.0030674846625766																				1.6682000000000002e-24	0.830528	326.0	13.0	1.37276	0.604294	0.57362	1.1195141882093336e-20	True	6S32M3D16M
CAGTTTTGCTCTTGAAGCAGGATTTGG	CCGCAGGAATTCGTGAGTTTTGTTCAC	(octopus_trinity_TRINITY_DN49732_c5_g1_i2.p1_151)	2.0	266.0	0.0075187969924812																				2.61606e-11	0.600228	266.0	11.0	1.20808	0.56015	0.545113	7.064011223535264e-08	True	1S36M935N17M
CAGTTTTGGACAAAAGTACCAAAAAGC	TAACAGTAGCACCCTCGGACTGGGCAA	(octopus_NC_068994.1_5159065) (octopus_trinity_TRINITY_DN49637_c4_g1_i5.p1_3431)	33.0	2726.0	0.012105649303008																				8.39099e-08	0.103484	2726.0	15.0	1.25964	0.38628	0.383712	0.0001562996891873	True	54M
CAGTTTTGGATCGGGAGTTTTGCCGCC	TGAAAAAGAAAGCAAACAAGGTCACGA	(octopus_NC_068990.1_94323407)	2.0	924.0	0.0021645021645021																				1.23666e-07	0.272121	924.0	15.0	1.24225	7.58225	6.68506	0.0002258260354976	True	54M
CAGTTTTGTAGGCAGCTGCACAATACT	CATCCTGAGTGCTTTATTTCCCAATCC	(octopus_trinity_TRINITY_DN50353_c7_g6_i7.p1_287)	4.0	2332.0	0.0017152658662092																				8.38652e-50	0.410708	2332.0	15.0	1.14145	0.307033	0.299314	1.4228561679291698e-45
CAGTTTTGTGAGAAGTTTTATGTCTGT	CTGATTCTTGTAAATATGTTGGTAAAA	(octopus_NW_026362205.1_775) (octopus_trinity_TRINITY_DN55393_c4_g1_i4.p1_2348)	2.0	431.0	0.0046403712296983																				2.92009e-15	0.518475	431.0	15.0	1.17525	0.354988	0.338747	1.1042592167230859e-11	True	1S53M
CAGTTTTGTGTGACCTAAAAGATAGGG	AACAAAGGATTTATCCCTTGGGCTTCT	(octopus_NC_068987.1_41707920)	1.0	272.0	0.0036764705882352																				6.55945e-07	0.478125	272.0	10.0	1.01108	0.819853	0.356618	0.0010949098231207	True	54M
CAGTTTTGTTACATTGGCACAAGGGAT	CAAACAGTTTGTAGGAAGTAGAGATCT	(octopus_NC_069005.1_843837)	1.0	425.0	0.0023529411764705																				6.35925e-15	0.462804	425.0	9.0	0.796078	0.209412	0.209412	2.3418636140497108e-11	True	54M
CAGTTTTTAAAATCTTGCTTTTCAACA	GGTCATTCAAAAGTTACTGGTTGATTC	(octopus_trinity_TRINITY_DN49330_c4_g1_i7.p1_99)	2.0	766.0	0.0026109660574412																				1.67155e-13	0.575533	766.0	13.0	0.937584	0.214099	0.208877	5.4933653907868e-10	True	14S40M
CAGTTTTTAAATACATAATATATATAT	ATACGTTTTAAACTTGATATGTGTAAA	(octopus_NC_069007.1_20682233)	11.0	399.0	0.0275689223057644																				3.4372e-24	0.71798	399.0	13.0	1.77517	7.19298	2.2782	2.2689175139496714e-20	True	17M4D37M
CAGTTTTTAAATGTGTTCCAGTTACCA	TGCTGTGTCATAAGGTGTGCACGATCT	(octopus_NC_068996.1_2778582) (octopus_trinity_TRINITY_DN43261_c7_g4_i5.p1_951)	1.0	520.0	0.0019230769230769																				9.86817e-07	0.296108	520.0	15.0	0.849071	0.240385	0.198077	0.0016100604788294	True	7S47M
CAGTTTTTAAGCAAGCACAGACTCGCT	CAAGAATTTCATCCACTTTTCTACTGC	(octopus_NC_068985.1_18307225)	2.0	339.0	0.0058997050147492																				5.87408e-14	0.649952	339.0	9.0	1.24944	0.486726	0.463127	2.0043141590308782e-10	True	54M
CAGTTTTTAATGTCTCCGTCGACCTTT	CTTTCGCCTTATCTTCCGACTCAAACC	False	3.0	2277.0	0.0013175230566534																				4.59395e-13	0.255245	2277.0	15.0	1.09698	0.366711	0.360123	1.4544310563683695e-09	True	52M2S
CAGTTTTTCCATTTCACTTCTTCCATA	GTGATGTCGGCAGATCGGAAGAGCCAC	False	1.0	400.0	0.0025																				1.01136e-09	0.460614	400.0	13.0	1.14947	0.4225	0.4075	2.330132887317009e-06	True	38M16S
CAGTTTTTGCACTTCAATTCACACCCC	CTGGACAGCAACTGACTAGCATCTGTC	(octopus_NC_069003.1_23622221) (octopus_trinity_TRINITY_DN56295_c0_g2_i1.p1_150)	1.0	107.0	0.0093457943925233																				4.68224e-07	0.676848	107.0	6.0	1.063	0.476636	0.476636	0.0007961623244436	True	54M
CAGTTTTTGGCCATCTTGAATGCATTT	GCAGCCCTGACAAATAATTCAGCCGCC	(octopus_NC_068991.1_24820493) (octopus_trinity_TRINITY_DN44917_c8_g1_i2.p1_120)	19.0	414.0	0.0458937198067632																				1.23302e-06	0.410079	414.0	11.0	1.48946	0.381643	0.381643	0.0019863382292801	True	1S53M
CAGTTTTTGTATTGTATTATGTATATA	TATATTATACATATATATATTATAATG	(octopus_NC_068994.1_48029818)	3.0	467.0	0.006423982869379																				5.41531e-10	0.397162	467.0	12.0	1.32298	2.95075	1.7152	1.2825871925049485e-06	True	7S47M
CAGTTTTTGTCTTTTCAACACTACTGT	ATTCCCTAACAAACTGTCTTAACTTTC	(octopus_NC_068994.1_12761886)	1.0	608.0	0.0016447368421052																				7.23664e-09	0.370968	608.0	15.0	1.00334	0.274671	0.269737	1.5224686994203928e-05	True	54M
CATAAAAACAAACATTAATATTATATA	CACACACACACACATTCTAATCTATAT	(octopus_NC_068989.1_73189184)	3.0	136.0	0.0220588235294117																				5.40834e-14	0.897403	136.0	10.0	1.44438	5.10294	2.05882	1.8506693924558239e-10	True	54M
CATAAAAACATTTTCTAGCTGTAGGAA	TGATTTGACCGCCTCCACGAAGAATAG	(octopus_NC_068986.1_26307168) (octopus_trinity_TRINITY_DN56439_c3_g4_i2.p1_1397)	25.0	32570.0	0.00076757752533																				1.94189e-78	0.27304	32570.0	15.0	0.561289	0.0939822	0.0830212	6.1269656245413394e-74	True	54M
CATAAAAACCACAAACGCACGTTACAC	ATGTAAAATATACATAAATACACACAG	(octopus_NC_068989.1_19963436)	2.0	1010.0	0.0019801980198019																				1.83195e-19	0.425583	1010.0	15.0	1.17537	0.39802	0.373267	9.258653053211718e-16	True	54M
CATAAAAAGACAGGCAGACAGATAGAT	AAATAGATAGAAGCGCATTCTCACGCA	(octopus_NC_068986.1_105696403)	1.0	246.0	0.0040650406504065																				7.8716e-11	0.725452	246.0	8.0	0.970417	3.38211	1.93902	2.0295510886895162e-07	True	54M
CATAAAAATAGAAAAATTAAGAGCTGT	AGTAGTAGTAGTAGTAGTAGTAGTAGT	(octopus_NC_068990.1_87314882)	262.0	992.0	0.2641129032258064																				3.45544e-35	0.512486	992.0	15.0	1.91872	2.83669	1.93145	3.67533640727042e-31	True	54M
CATAAAAATGACAAGTCATCTTTCTTA	AGTAAAGAAGAATCTTAAGAACCTTAC	(octopus_NC_068991.1_51587285)	15.0	459.0	0.0326797385620915																				1.24851e-09	0.456989	459.0	13.0	1.3526	0.383442	0.328976	2.849004328440336e-06	True	54M
CATAAAACAGATAGAATATTTATGCTA	GACTCAGTTGGCTTAAATAACAAGAGA	(octopus_NC_068995.1_3551982)	3.0	812.0	0.0036945812807881																				2.8658e-21	0.469036	812.0	13.0	1.16901	0.366995	0.366995	1.6109798195412006e-17	True	54M
CATAAAACAGGTAGAATATTTGGGCTG	GATATGGTTGGTTTAAATGTTAAAGAG	(octopus_NC_068994.1_17551697)	21.0	1384.0	0.0151734104046242																				4.09648e-07	0.158743	1384.0	15.0	1.78079	1.66835	1.56936	0.0007014643293731	True	54M
CATAAAACAGGTAGAATATTTTGGCCA	GATATGGCCGGTTTAAATGTTAAAGAC	(octopus_NC_068993.1_55146584)	50.0	527.0	0.0948766603415559																				2.25847e-10	0.419526	527.0	13.0	2.65998	5.24668	4.80835	5.565962791941137e-07	True	54M
CATAAAACATACATGTATACAATCTAT	GCATTTGGTCATTCATAATGGATATCT	(octopus_NC_068981.1_144124814)	1.0	73.0	0.0136986301369863																				2.17826e-08	0.930233	73.0	6.0	1.08577	0.465753	0.465753	4.343219100954624e-05	True	54M
CATAAAACATCAGTTTTCAATTGACAG	TTTTTCCCTTCAATTTCATTTGCCTTG	(octopus_NC_068986.1_9263678)	31.0	1333.0	0.0232558139534883																				5.28801e-06	0.238032	1333.0	15.0	1.49005	0.324831	0.316579	0.0078275139922457	True	54M
CATAAAACATGCAATTATATCAGTGCC	ACCTGAAAAATAAAACCATGATCAAAT	(octopus_NC_068981.1_1132060)	3.0	84.0	0.0357142857142857																				1.95929e-08	0.9375	84.0	7.0	1.48122	1.09524	0.916667	3.927258226374799e-05	True	54M
CATAAAACCAAAAAGACTTTAGTTGGT	ACCACCCATTTCCGAAGTTATTGAATA	(octopus_NC_068991.1_55718813)	2.0	422.0	0.0047393364928909																				4.97772e-06	0.41676	422.0	9.0	0.882997	0.253555	0.203791	0.0073952522787855	True	54M
CATAAAACCAAATGTTTTGCGTGTGTC	TGTAAACCGTGTAGCCCAATACTAGCC	(octopus_NC_068983.1_43438670) (octopus_trinity_TRINITY_DN52180_c10_g3_i1.p1_2002)	3.0	3186.0	0.0009416195856873																				1.4554e-299	0.724157	3186.0	10.0	1.19947	0.3801	0.369115	3.18814222351192e-294	True	54M
CATAAAACGACCTTTAACCTTCATGGA	ATGTTCAAGCGTGGAATTTGGCAAATG	(octopus_NC_068993.1_17138338) (octopus_trinity_TRINITY_DN49084_c2_g1_i6.p1_1480)	3.0	264.0	0.0113636363636363																				6.31467e-09	0.619405	264.0	7.0	1.25682	0.375	0.352273	1.3369940386177276e-05	True	54M
CATAAAACTTCTTGTATTCATCTTTGT	TGCTCTCAGCAACTGAGTCATACAACT	(octopus_NW_026350982.1_1073) (octopus_trinity_TRINITY_DN56020_c7_g2_i1.p1_1211)	3.0	3408.0	0.0008802816901408																				3.45525e-65	0.387179	3408.0	15.0	1.10263	5.82952	1.76673	8.464117296614046e-61	True	54M
CATAAAACTTGCTTACAAAGAGTAAGT	CTCGACTAGGAAAATCGGAGTAATCAG	(octopus_NC_069003.1_34954559)	1.0	543.0	0.001841620626151																				1.2578e-08	0.454368	543.0	12.0	0.888207	0.211786	0.211786	2.576774492817464e-05	True	54M
CATAAAAGAACCGTAGCTTTATTGTTG	TGACATTACTGAATATAAACTAAAGCC	(octopus_NC_069001.1_6662821)	2.0	492.0	0.0040650406504065																				3.26512e-12	0.450905	492.0	15.0	0.996679	0.351626	0.268293	9.586975268776468e-09
CATAAAAGAGCTGAGGTTTAGTATATA	TATATATATATATATATATTTTATATA	(octopus_NC_068993.1_55202110)	60.0	272.0	0.2205882352941176																				1.99401e-06	0.488158	272.0	12.0	3.03748	3.30882	2.625	0.0031257893243112	True	38M16S
CATAAAAGATGTATGTGTATGTGAGAG	TGTGAATGCGACATATAAAAACATAAT	(octopus_NC_068987.1_83024789) (octopus_trinity_TRINITY_DN45241_c3_g1_i12.p1_64)	19.0	831.0	0.0228640192539109																				8.08682e-50	0.568296	831.0	13.0	1.80108	8.04332	1.52347	1.3728526160578693e-45
CATAAAAGCAAAAGGAGGACACATCAA	ATACTAATTAATGACGGGATCAACTCT	(octopus_NC_069009.1_9543460)	39.0	249.0	0.1566265060240964																				3.83992e-07	0.488966	249.0	10.0	1.6574	0.554217	0.554217	0.0006598467963806	True	54M
CATAAAAGCACCCACTACACTCTTGGA	GTGGTTAGCGTTAGGAAGGGCATCCAG	(octopus_NC_068988.1_95645921) (octopus_trinity_TRINITY_DN52617_c10_g9_i1.p1_67)	55.0	228.0	0.2412280701754386																				6.48756e-07	0.524647	228.0	13.0	2.642	1.88158	1.82456	0.0010837236044214	True	54M
CATAAAAGGAATCAGTGCCGCGATTAT	ATAGCTGGGACAATCAGTACTTGTCCG	(octopus_NC_069001.1_4813667) (octopus_trinity_TRINITY_DN54236_c5_g1_i1.p1_738)	6.0	1012.0	0.0059288537549407																				1.16392e-17	0.443615	1012.0	11.0	1.40962	1.36858	1.17292	5.227484905771852e-14	True	26M1D28M
CATAAAAGGCCAATGCTGAGCTGAAAG	CCGTTGTTGGAATTCCAGATGCGACAG	(octopus_NC_068986.1_5547611) (octopus_trinity_TRINITY_DN52282_c2_g1_i16.p1_1238)	2.0	833.0	0.0024009603841536																				1.5347e-08	0.323274	833.0	15.0	0.881954	0.190876	0.190876	3.113152460823732e-05	True	54M
CATAAAAGTATATATGGGTGTTTGTGT	CTATGAGAGGAAACAGGGTTACATGTC	(octopus_NC_069006.1_12254985)	36.0	775.0	0.0464516129032258																				2.75341e-07	0.241363	775.0	15.0	1.59039	0.56	0.553548	0.0004817678394686	True	54M
CATAAAAGTTTGGTTTATAATATGTGT	GTGTTTGTGTGTGTGCACGTGTTTGTG	(octopus_NC_068993.1_54174494)	2.0	495.0	0.004040404040404																				4.92305e-07	0.469567	495.0	15.0	0.82423	1.99596	1.8	0.0008348958948931	True	23M2D31M
CATAAAATAAATTTCAGTATAAACAGG	GCTCAATTTTTAAAGGGATGGCGTTAT	(octopus_NC_068995.1_41034648)	1.0	158.0	0.0063291139240506																				5.26916e-08	0.668954	158.0	12.0	1.07839	0.398734	0.398734	0.0001005049410884	True	54M
CATAAAATAAGTAGATATATCTCTTCA	TGTTCACAATAGAATAACGACACTGAA	(octopus_NC_068981.1_4400195)	7.0	652.0	0.0107361963190184																				5.61345e-48	0.817545	652.0	13.0	1.32184	0.690184	0.498466	9.04106519374178e-44	True	54M
CATAAAATATGGAGGTGGTTTATGCAA	AACCCTATTATTCCACCAGGATCAGTG	(octopus_trinity_TRINITY_DN52721_c4_g1_i5.p1_73)	2.0	1117.0	0.0017905102954341																				7.28531e-15	0.372408	1117.0	9.0	1.224	1.01791	0.999105	2.6705421667957244e-11
CATAAAATATGTGTGTAATTATAAAAA	TGATTATAGCTCCTTGCCTTAACAGAT	(octopus_NC_068990.1_84536740)	2.0	151.0	0.0132450331125827																				1.25931e-09	0.767736	151.0	10.0	1.18727	0.483444	0.483444	2.8725870831834937e-06	True	52M2S
CATAAAATATTATTAGCCATTTAAAAA	CACACAAAGACTTAACTTCACTCAAAC	(octopus_NC_068985.1_15586620)	35.0	188.0	0.1861702127659574																				1.81321e-15	0.793424	188.0	10.0	2.31176	0.87766	0.87766	6.9612906901922274e-12	True	54M
CATAAAATCTTATCTTATCATTGGTGA	TTACACAAACAACTGTTACATAAAAAT	(octopus_NW_026323868.1_144) (octopus_trinity_TRINITY_DN49330_c4_g1_i4.p1_23)	2.0	565.0	0.0035398230088495																				2.1053e-27	0.462678	565.0	12.0	1.05938	0.483186	0.474336	1.6284897234111678e-23	True	1S53M
CATAAAATGTAGAGCTAGCAGCTTCAT	ATTTAGTTTTGCATTCAACGATCTGTA	(octopus_NC_069001.1_14147755)	2.0	392.0	0.0051020408163265																				2.87344e-12	0.522157	392.0	12.0	1.00654	0.471939	0.308673	8.478070344092566e-09	True	23M1D31M
CATAAAATTAATAGCTCCAAGAATAGA	TGAGATACCAGCTCGATGTAGTGAAAA	(octopus_NC_029723.1_2989)	15.0	96.0	0.15625																				2.78096e-09	0.840749	96.0	5.0	1.88936	0.5625	0.5625	6.115532587896117e-06	True	53M1S
CATAAACAACCCTTCAACATACAATTC	ATTCATTCTCCTTCCCCACCCGGGGCT	(octopus_NW_026367718.1_12)	686.0	8822.0	0.0777601450918159																				6.99681e-44	0.217269	8822.0	15.0	4.49955	10.2057	8.11415	1.0001639208532757e-39	True	54M
CATAAACAAGTAAGTAAAAAGTCACAT	GGTGATAAGATGGGGTGGTGGTGATGG	(octopus_NC_068989.1_48498109)	2.0	695.0	0.0028776978417266																				9.50375e-17	0.477049	695.0	13.0	1.23555	0.330935	0.330935	4.006750920240359e-13	True	53M1S
CATAAACACACATTCATATATCTACAT	ATTGTATCATTATATATGCGTGTCTGT	(octopus_NC_069005.1_7045065)	1.0	690.0	0.0014492753623188																				2.79089e-19	0.461925	690.0	15.0	1.24846	0.418841	0.378261	1.3938225840207853e-15	True	54M
CATAAACACACCACACACGCATATACA	CGTTACCCATGCATACACACACACACA	False	71.0	1035.0	0.0685990338164251																				1.30478e-06	0.296326	1035.0	9.0	2.58841	0.635749	0.608696	0.0020955250715427	True	11S19M43465N24M
CATAAACACACTACACACGCATATACA	CGTTACTCACGCATACACACACACACA	(octopus_NC_069009.1_2104768)	146.0	3592.0	0.0406458797327394																				5.85742e-16	0.263694	3592.0	13.0	1.77937	0.375557	0.339087	2.331428681253458e-12	True	54M
CATAAACACAGATGAAATGCTGCTAAG	CATTGTGCTCGGCATGCTAACAATTCT	(octopus_NC_068999.1_52649855)	1.0	288.0	0.0034722222222222																				1.56075e-14	0.561634	288.0	11.0	0.937935	0.28125	0.28125	5.577372675568677e-11	True	54M
CATAAACACATAATGTTTTCCATTATA	TTTTCTTTCCAACACCAAGGAAGTAAC	(octopus_NC_069004.1_9593710) (octopus_trinity_TRINITY_DN48510_c4_g1_i1.p1_487)	2.0	947.0	0.0021119324181626																				1.30902e-22	0.301861	947.0	9.0	1.2381	0.836325	0.816262	7.9337741647765295e-19	True	54M
CATAAACAGTTCCTTGGAAAACAGCAA	TGTGAGGATGAACAGGGAAAGGCAGTT	(octopus_NC_068995.1_45026493) (octopus_trinity_TRINITY_DN56038_c1_g2_i1.p1_17)	10.0	1728.0	0.005787037037037																				1.01816e-69	0.49237	1728.0	13.0	1.40254	0.520255	0.508102	2.741988436912843e-65	True	54M
CATAAACATAAAAGATGGAATCAAGCT	GCACAGAATTTACTTGTGCTTGTTCAA	(octopus_NC_068989.1_20970095) (octopus_trinity_TRINITY_DN54364_c2_g2_i5.p1_323)	1.0	373.0	0.002680965147453																				1.0512400000000005e-18	0.456601	373.0	10.0	1.06687	1.8311	1.8311	5.0604368962746994e-15	True	54M
CATAAACATACAACAAGCAATATAATT	ATATAAACCCTCCCCAAAACTTTAGAT	(octopus_NC_029723.1_8138)	34.0	37349.0	0.000910332271279																				0.0	0.555741	37349.0	15.0	1.2919	0.378323	0.367132	0.0	True	54M
CATAAACATACATTATGTATTATATAT	ATATATATACATACACACACACACACA	(octopus_NC_069000.1_47182992)	19.0	146.0	0.1301369863013698																				8.80615e-08	0.616288	146.0	11.0	3.14222	5.00685	4.71233	0.0001636430540987	True	54M
CATAAACATACATTCACATGTACATAC	ATATGCACACACACACACACACAAACA	(octopus_NC_068983.1_111601222)	25.0	177.0	0.1412429378531073																				1.15808e-09	0.601355	177.0	8.0	2.16087	0.740113	0.740113	2.652166874817156e-06	True	54M
CATAAACATCTACATATATAATATATT	ACTGAATATTACTTGTTCTGGTTTCAG	(octopus_NC_069003.1_21114736)	1.0	63.0	0.0158730158730158																				1.24562e-06	0.896552	63.0	7.0	1.28488	0.460317	0.460317	0.002005441615302	True	54M
CATAAACATGTGTGCAGATGATTGTGT	TTATGTATGTGTGTGTGTGTTTGTGCA	(octopus_NC_069009.1_2689651)	27.0	575.0	0.0469565217391304																				4.9737e-66	0.881754	575.0	11.0	1.38651	3.71826	3.3287	1.238736564399928e-61	True	2S52M
CATAAACCACCAGTGTCGTAGACAATT	CCTTTACCAACCCCACATATATTATAT	(octopus_NC_069004.1_23174515) (octopus_trinity_TRINITY_DN47043_c3_g2_i15.p1_750)	1.0	284.0	0.0035211267605633																				1.9943e-08	0.487857	284.0	14.0	1.21062	0.390845	0.383803	3.993710267318632e-05	True	54M
CATAAACCTATACTTCTTAGGCACATA	CACACACACACACACACATGCATATCA	(octopus_NC_068984.1_21475563)	11.0	726.0	0.0151515151515151																				2.1514100000000002e-23	0.474554	726.0	10.0	1.57368	0.550964	0.538567	1.3607984493682937e-19	True	54M
CATAAACCTCTTTCTAAACTATAATAA	TAATAATAATTTCAGACACACTGAAAG	(octopus_NC_068989.1_95843852)	4.0	476.0	0.0084033613445378																				7.38558e-15	0.528302	476.0	15.0	1.27735	7.54832	2.23739	2.7061253970303145e-11	True	34M3I17M
CATAAACGACAGCCATGGTGAACCTTC	TGGCTGCGCATACGGTGATGCTAGCTT	(octopus_trinity_TRINITY_DN52156_c5_g1_i11.p1_7052)	1.0	789.0	0.0012674271229404																				4.0662599999999998e-25	0.498606	789.0	5.0	1.14137	0.3891	0.3891	2.816858835839924e-21	True	31M1284N23M
CATAAACGGGCAATGGACATTGTTAAA	TGTTGCATATTATTGATGTGCACACTG	False	6.0	407.0	0.0147420147420147																				1.06681e-07	0.366029	407.0	14.0	1.27581	0.739558	0.651106	0.0001963199365066	True	19M756N35M
CATAAACTGCATTTCAAGTTCAGTCCA	GTCCTTGTTAACTTGAGAAACTTAATT	(octopus_NC_068990.1_6559992)	1.0	333.0	0.003003003003003																				5.3035e-11	0.482102	333.0	12.0	0.811374	0.498498	0.498498	1.3903989265200137e-07	True	54M
CATAAACTGGCTTGATACGTGTCCGAG	TCGGTTCCATCAGTTAGCGGGACAGCA	False	1.0	411.0	0.0024330900243309																				1.84586e-16	0.516975	411.0	13.0	1.06202	0.291971	0.284672	7.625101221228316e-13	True	17M11802N37M
CATAAACTGGTAAACCATACTTTATAG	GATAATATGTTGCAGGATCGACATTAT	(octopus_NW_026434767.1_12) (octopus_trinity_TRINITY_DN52534_c3_g1_i4.p1_896)	4.0	4380.0	0.0009132420091324																				6.844060000000002e-53	0.249005	4380.0	5.0	1.14474	0.327397	0.317352	1.2628061358177506e-48	True	54M
CATAAACTTCCCTTCCTTGTTCTTACG	GATCCAGTTGACATGGAAAACCTTTGG	(octopus_NC_068997.1_6112909) (octopus_trinity_TRINITY_DN54346_c7_g1_i7.p1_1591)	1.0	445.0	0.0022471910112359																				7.81862e-13	0.557304	445.0	10.0	0.694331	0.139326	0.139326	2.426891013389417e-09	True	54M
CATAAAGAACATTCCCTTCATCAGTTG	CCCCCTGTTTTATATACTCCGCATTTC	(octopus_NC_068984.1_108049824)	26.0	488.0	0.0532786885245901																				1.20602e-16	0.539573	488.0	9.0	1.45781	0.5	0.444672	5.046623831994125e-13	True	54M
CATAAAGAAGCATTACTAAACACTGTA	AGTCTAGAAGACTGAAGGTGCACATTA	(octopus_NC_068985.1_61442245)	2.0	1873.0	0.0010678056593699																				1.74898e-41	0.476166	1873.0	11.0	1.04581	0.276028	0.259477	2.318067080969087e-37	True	54M
CATAAAGAAGTTTTCCCACGCATGCGC	CCTTGTCTTGTATTTCATGAGAAGTAA	(octopus_NC_068995.1_55109933) (octopus_trinity_TRINITY_DN53100_c9_g2_i5.p1_79)	7.0	2603.0	0.0026892047637341																				5.98497e-16	0.330972	2603.0	8.0	0.532438	0.091433	0.0795236	2.380680229736691e-12	True	54M
CATAAAGACAAATGAAATGCTGCTAAG	CATTTTGTCCGGCATGCTAACGATGCT	(octopus_NC_069001.1_37626565)	15.0	100.0	0.15																				5.90116e-06	0.703526	100.0	6.0	2.24606	6.92	6.89	0.0086762974010628	True	54M
CATAAAGACAGACAAAATGCTGCTAAG	CACCTTGCCCAACATGTCAATGATTCT	False	48.0	590.0	0.0813559322033898																				3.10305e-17	0.554055	590.0	13.0	2.52491	4.17627	3.68136	1.3528861617087948e-13
CATAAAGACAGACGAAATACCACTAAG	CGTTTCGCTCGGCGTGCTAACAATTCT	(octopus_NC_069003.1_10066572)	14.0	344.0	0.0406976744186046																				3.19655e-06	0.302346	344.0	13.0	1.57127	1.42733	1.34884	0.0048764082545527	True	46M8S
CATAAAGACAGGAGGGTCCTGGCTGGA	AGGCATTTGATCAAGAGCTTCTCTGAG	(octopus_NC_068994.1_13096182)	235.0	1471.0	0.159755268524813																				1.83456e-31	0.413478	1471.0	13.0	1.45332	1.56084	1.51666	1.6878251751216828e-27	True	54M
CATAAAGACGGATGAAATGCCGCTAAG	TATTAAGCTTGGTGTGCTAATGATTCT	(octopus_NC_068981.1_129261204)	8.0	384.0	0.0208333333333333																				7.30295e-08	0.695809	384.0	13.0	1.22205	2.66667	2.30469	0.0001370089685547	True	54M
CATAAAGAGAAATATGCACACACACAC	ATAAACAAACAGACAGACAGACAGAGA	(octopus_NC_068981.1_63240131)	3.0	531.0	0.0056497175141242																				2.7635e-15	0.478905	531.0	11.0	1.26961	2.87006	1.01507	1.0466350622350572e-11	True	2S52M
CATAAAGAGCCAAAACTAAACACCACA	GAGCATAATTTTACTATAGGCACAAGG	(octopus_NC_068999.1_54969240)	1.0	560.0	0.0017857142857142																				1.67243e-08	0.473505	560.0	14.0	0.917477	0.221429	0.201786	3.378275227970006e-05	True	38M1D16M
CATAAAGAGCCAACTGATGATGTCCAA	CATCGTCATTGTTATCGGTCAATGGTG	(octopus_NC_068981.1_40534925) (octopus_trinity_TRINITY_DN54548_c2_g2_i3.p1_245)	1.0	408.0	0.0024509803921568																				7.75614e-22	0.821538	408.0	9.0	1.28344	0.384804	0.382353	4.5069345478200944e-18	True	1S53M
CATAAAGAGCTTGATAAACTTGACCAT	CATAACGACCAAGAGCACTGTGAAGGT	(octopus_NC_068983.1_157602582) (octopus_trinity_TRINITY_DN44737_c2_g2_i14.p1_545)	1.0	230.0	0.0043478260869565																				2.28293e-07	0.484341	230.0	12.0	0.924854	0.230435	0.230435	0.0004035304983514	True	1S53M
CATAAAGATGAATGAAATGCCACTAAG	CATTTTGCCCAGGGTGTTAATATTTCT	(octopus_NC_068982.1_65580823)	140.0	773.0	0.1811125485122897																				1.08681e-18	0.472251	773.0	13.0	1.57594	1.3467	1.3467	5.226723407589096e-15	True	54M
CATAAAGCAGAGCAATAATTTCCCATA	GAAGCAATGAAATTTTATGCCGTCCAG	(octopus_NC_068995.1_13589837)	2.0	309.0	0.0064724919093851																				8.33564e-12	0.619487	309.0	10.0	1.17862	1.86408	1.8479	2.3583235706026892e-08	True	2S52M
CATAAAGCCACTTAAACAAATTGTCTG	TCCAGCTTGAGTTACCTGCGAGATAAG	(octopus_NC_068985.1_26380027) (octopus_trinity_TRINITY_DN52692_c5_g1_i9.p1_244)	7.0	6998.0	0.0010002857959416																				1.90103e-47	0.22264	6998.0	15.0	1.22765	2.7375	2.05387	3.0149790856714955e-43	True	1S53M
CATAAAGCCCGAGTCCTTCCACAGTTT	CCATCTACCTAATTCGTTTACAATGCA	False	1.0	291.0	0.0034364261168384																				9.29159e-22	0.792237	291.0	8.0	1.11506	0.305842	0.274914	5.376109397488362e-18
CATAAAGCTCCACGAGGCTCCGGCAGG	GGATGGTGGCGAACCCTGCTGTACTCT	(octopus_NC_068983.1_75608877) (octopus_trinity_TRINITY_DN51710_c3_g2_i2.p1_36)	5.0	126.0	0.0396825396825396																				1.715e-14	0.877458	126.0	4.0	1.71028	2.57143	2.57143	6.110400199156888e-11
CATAAAGTAAGAGAGGGTGGTAGAAGT	CAAAAACTTATGTTCTTTATTCGTGGA	(octopus_NC_029723.1_2829)	1.0	203.0	0.0049261083743842																				1.1791e-24	0.901538	203.0	8.0	1.42047	0.482759	0.482759	7.970959051837145e-21	True	53M1S
CATAAAGTAATACTGAATCACCATCAC	CTGGTTCCCAGGAACCAATACAATTAT	(octopus_NW_026363335.1_1323) (octopus_trinity_TRINITY_DN56555_c1_g1_i12.p1_320)	239.0	1338.0	0.1786248131539611																				1.26472e-07	0.197946	1338.0	10.0	1.60402	0.602392	0.602392	0.0002306554213506	True	2S52M
CATAAAGTATTGCAGATAAACAATACC	TACACACACACACACACACACATGTAT	(octopus_NC_068990.1_6234367)	7.0	258.0	0.0271317829457364																				3.49567e-12	0.751587	258.0	11.0	2.2383	2.33721	2.33721	1.0236469762362032e-08	True	41M13S
CATAAAGTTCCACACTGTCTAACACAC	ACTGATCATTCATGATAGCAGCCACAG	(octopus_NC_069002.1_17140939) (octopus_trinity_TRINITY_DN48790_c6_g1_i4.p1_224)	28.0	450.0	0.0622222222222222																				3.91361e-13	0.563601	450.0	13.0	1.38722	1.12889	1.08667	1.2469762469468323e-09	True	54M
CATAAAGTTGGGTGTTTCATAATGTAG	GTGTGCATATGTATGTGTGTGTATATA	(octopus_NC_068999.1_43474581)	44.0	206.0	0.2135922330097087																				6.29577e-06	0.562815	206.0	10.0	1.91566	0.679612	0.674757	0.0092191474062018	True	54M
CATAAATAAAAACAATATGAAAATCCA	TCATCATCACCATCATCGTCATCTACT	(octopus_NC_068987.1_4542842)	6.0	685.0	0.0087591240875912																				5.86513e-16	0.473506	685.0	10.0	0.997176	1.76058	1.24818	2.3344089395742912e-12	True	54M
CATAAATAAATATGGACATGTATTTGT	GGATCATGGTATATATTTATGGCAAAT	(octopus_NC_068985.1_95805918)	2.0	169.0	0.0118343195266272																				4.81637e-15	0.763776	169.0	7.0	1.45588	0.508876	0.508876	1.7904210732529093e-11	True	54M
CATAAATAATGCAATGGGAGCACACAT	ATCATATTCTCGTTTGTGTTTAACACC	(octopus_trinity_TRINITY_DN56277_c5_g8_i5.p1_46)	2.0	914.0	0.0021881838074398																				1.15604e-07	0.155608	914.0	9.0	0.789519	2.96937	2.67396	0.0002118650767204
CATAAATAATGCAGTTTGTTTACACTT	CATTTATTTTACATACTTAAGAGAAAC	(octopus_NW_026297134.1_15170)	1.0	111.0	0.009009009009009																				7.29793e-09	0.811111	111.0	5.0	1.06514	0.504505	0.504505	1.534852243910157e-05	True	54M
CATAAATAGCCTGTACTGAAGTAATAG	ATCCTTTCTAGTTGTTGTAATTCTTTC	(octopus_NC_068990.1_48923833) (octopus_trinity_TRINITY_DN47621_c9_g1_i1.p1_1015)	7.0	7164.0	0.0009771077610273																				1.26585e-127	0.431539	7164.0	15.0	0.983512	0.242183	0.220547	7.69452763201957e-123	True	20M1D25M9S
CATAAATATACATTAGTATAACCTTGT	ATATATATATATATATATATATATATA	(octopus_NC_068981.1_193311776)	24.0	299.0	0.0802675585284281																				5.34014e-14	0.654449	299.0	13.0	2.7149	2.19064	2.19064	1.8281191261334318e-10	True	45M9S
CATAAATATGGGTGTTGATTTGTTTGA	CTAAACTCCAGCAGATCGGAAGGCACA	False	1.0	253.0	0.0039525691699604																				8.82544e-09	0.579724	253.0	12.0	1.24941	0.43083	0.422925	1.838698114224044e-05	True	40M14S
CATAAATATTTTGTGTGTATGTGTGTG	TGGTTTTGAAATTACATAAATATATAC	(octopus_NC_068985.1_118311834)	1.0	273.0	0.0036630036630036																				3.16438e-48	0.976389	273.0	10.0	1.32653	0.531136	0.483516	5.135992337477607e-44	True	54M
CATAAATCAATAAATAAAGAGTTATTA	GTTATTAAAGCTTGAAAATTTTGGGTA	(octopus_NC_068986.1_72488127)	16.0	447.0	0.0357941834451901																				1.83931e-06	0.365612	447.0	14.0	1.64186	1.51007	1.50112	0.0028962205354121	True	54M
CATAAATCGTAATGGTCTTCCTTGTAT	TTAAGAACGATGATGTCTTCATTCGAG	(octopus_trinity_TRINITY_DN52837_c1_g4_i1.p1_633)	2.0	507.0	0.0039447731755424																				9.51014e-12	0.370415	507.0	9.0	1.10649	0.337278	0.329389	2.6764116477727483e-08	True	53M1S
CATAAATCTTTCAGTTGGCGTGAACCA	TTTGACTGGGGATGTTTTTGAGATAAT	(octopus_NW_026332634.1_122)	9.0	16219.0	0.0005549047413527																				1.0554500000000001e-56	0.150409	16219.0	11.0	1.27989	0.38683	0.374067	2.1459098106514786e-52	True	54M
CATAAATGAAATTAAAAATATGTTACT	TGTTTCAGTCATTCGACTGCGGCAATA	(octopus_NC_069009.1_995850)	20.0	2692.0	0.0074294205052005																				5.20858e-10	0.224792	2692.0	15.0	1.4384	0.467311	0.460624	1.2359789478390182e-06	True	54M
CATAAATGAAGTGAGAGATTTTGGCAG	AGAGAGATTAGAGATCGGAAGAGCAAC	False	2.0	529.0	0.0037807183364839																				7.20742e-08	0.314438	529.0	15.0	1.19949	0.510397	0.489603	0.0001352999699061
CATAAATGATCATGTAAGGTGCATTGA	CAGTGGAGGTGGGTGGTGGTGGAAAAT	False	1.0	96.0	0.0104166666666666																				3.10197e-13	1.0	96.0	7.0	1.21882	5.41667	4.42708	9.966045851508175e-10	True	15S39M
CATAAATGTCAAAGAGTCTTTGTTGAA	ACCATTCGAGATCCTGCTCAATAGAAA	(octopus_NW_026315847.1_1078) (octopus_trinity_TRINITY_DN54908_c5_g1_i7.p1_371)	538.0	5865.0	0.0917306052855925																				6.13635e-26	0.144801	5865.0	15.0	1.89744	4.68167	4.66803	4.423852905986133e-22	True	54M
CATAAATGTCCTTAAATGTATCTTCGT	TCACTATACCTGTCGGACATTCCTATG	(octopus_NC_068998.1_45459728) (octopus_trinity_TRINITY_DN55600_c6_g1_i22.p1_251)	1.0	666.0	0.0015015015015015																				5.49876e-06	0.45979	666.0	6.0	0.690103	0.438438	0.435435	0.0081191550419847	True	54M
CATAAATGTCTAAATGACTACAATGAC	ACAAAGACACAACAAAACACAGAAGAC	(octopus_NC_068984.1_18705492)	2.0	1648.0	0.0012135922330097																				6.50473e-12	0.429682	1648.0	15.0	0.736483	1.20206	0.840413	1.8583603015807533e-08	True	54M
CATAAATGTGCCATTGTAATAACCATT	TCGAGTTTTTCGTTGCAATAAGTAGAT	(octopus_NW_026405909.1_620) (octopus_trinity_TRINITY_DN56250_c6_g2_i10.p1_1600)	3.0	837.0	0.003584229390681																				3.10878e-11	0.266318	837.0	11.0	1.25875	1.73477	1.67981	8.334635834181518e-08	True	1S53M
CATAAATGTGGTTGGTTCGCAGGTGCA	GGTTGTTCGCGGAGATCGCTCGGACGC	(octopus_NC_069010.1_1728679) (octopus_trinity_TRINITY_DN51338_c4_g1_i22.p1_4907)	1.0	261.0	0.003831417624521																				4.56307e-10	0.589015	261.0	12.0	1.04914	0.298851	0.295019	1.089186206178564e-06	True	54M
CATAAATGTTATTATGTGAAACTATTG	AAAGTTTGATGAACCTTATAATAACAA	(octopus_NC_068985.1_19836415)	17.0	846.0	0.0200945626477541																				3.66047e-43	0.776422	846.0	11.0	1.35495	0.371158	0.329787	5.117861854095634e-39	True	54M
CATAAATGTTGGGAGAGAGTGTATAGT	TGATCATATCAACCCAAGAAATATGAA	(octopus_NC_068991.1_17186736)	39.0	592.0	0.0658783783783783																				6.68116e-15	0.393984	592.0	15.0	2.28883	0.741554	0.726351	2.456238155215037e-11	True	54M
CATAAATGTTTTAAATATTCCTTTAAA	GCCAAAACAATGGAAAGTACCATCACC	(octopus_NC_068997.1_8341573)	19.0	1130.0	0.0168141592920353																				1.75516e-09	0.37108	1130.0	15.0	0.974912	0.19469	0.19292	3.942904617248784e-06	True	54M
CATAAATGTTTTCAGGCATAAAACCAA	ATGTTTTACGTGTGTCTGTAAACCTTG	(octopus_NC_068983.1_43438686) (octopus_trinity_TRINITY_DN52180_c10_g3_i1.p1_2018)	3.0	3255.0	0.0009216589861751																				5.16918e-311	0.736944	3255.0	10.0	1.22454	0.398464	0.368049	1.2037084184075077e-305	True	54M
CATAAATTATCTCCTTCTCTGTTATAA	TAAATTGTGTACACAGAGCTCTGTTTA	(octopus_NC_068985.1_117922751)	3.0	321.0	0.0093457943925233																				3.01672e-08	0.425869	321.0	10.0	1.41832	0.370717	0.370717	5.918606244120959e-05	True	54M
CATAAATTCAGCTGTTGATAGCTAAAA	GCAGAATGTTGGTGTCGATGGTCAAAG	(octopus_NC_068995.1_44569651)	112.0	1475.0	0.0759322033898305																				5.34111e-30	0.39503	1475.0	14.0	2.10994	0.587797	0.529492	4.628450174277588e-26	True	54M
CATAAATTCCACTTGGCCAGAACTCCA	TTCACTTTGGTGAGTGGAAAAGAAAAC	(octopus_NC_068993.1_53538960)	2.0	474.0	0.0042194092827004																				6.84401e-07	0.306559	474.0	13.0	1.15356	0.352321	0.310127	0.0011397580378746	True	2S52M
CATAAATTCCATACGTTACTTATCTTA	TAATCCATACTTCGGTAATCACAAGCT	(octopus_NC_068998.1_55495975)	2.0	663.0	0.0030165912518853																				2.1653900000000002e-29	0.40134	663.0	9.0	1.2628	0.536953	0.52187	1.8256817592094297e-25	True	54M
CATAAATTCCTACATATATATATATAT	ATGCAGAGAGAGACACACAGACAGTAG	(octopus_NC_068995.1_52608550)	16.0	718.0	0.022284122562674																				1.03495e-11	0.447726	718.0	12.0	1.40867	0.739554	0.501393	2.9031308260875933e-08	True	27M2I25M
CATAAATTGTGACTAAGGTTTGGGGGA	AGATTTTAATTCAAAACTTATGAAAAC	(octopus_NC_068985.1_9742192)	39.0	329.0	0.1185410334346504																				1.2891e-07	0.458547	329.0	13.0	1.48046	1.15502	1.12158	0.0002348674424993	True	54M
CATAAATTGTGACTAAGGTTTGGTGGA	AGATTTTAATTCAGAACTTTTGAAAAC	(octopus_NC_068981.1_180590337)	453.0	3213.0	0.1409897292250233																				1.5913e-43	0.297128	3213.0	15.0	4.34685	2.19826	2.08652	2.250413892297602e-39
CATAAATTTCCTAAAGAGGCCCCAACT	TTTCGGGGATTGAAATACCAGGTAACA	(octopus_NC_069000.1_42569646)	113.0	664.0	0.1701807228915662																				3.6597e-22	0.690846	664.0	13.0	2.63458	1.20783	1.19428	2.1661881288149898e-18	True	2S52M
CATAAATTTGTCCCTTGTACGTGCATT	GACAGTTGTCCCTTATACATTTCACAT	(octopus_NC_068984.1_97499091) (octopus_trinity_TRINITY_DN44834_c1_g1_i2.p1_110)	4.0	2157.0	0.0018544274455261																				2.12762e-88	0.48604	2157.0	5.0	0.874756	0.215114	0.204451	7.8986208920732755e-84	True	54M
CATAAATTTTATGGGAAGATGATTTCA	GTTCAGTAACTATCTCATCGACCCTCA	(octopus_NC_069000.1_33628423)	4.0	2945.0	0.0013582342954159																				2.25371e-56	0.36017	2945.0	15.0	1.10793	0.289643	0.260102	4.541520553092558e-52	True	53M1S
CATAACAAAATACAAGGATAGAAGTCA	GAAGCTGCTAGGAACCAAACTACATGC	(octopus_NC_068989.1_8909351)	1.0	568.0	0.0017605633802816																				4.76943e-08	0.279455	568.0	14.0	0.7959	0.202465	0.202465	9.143106394998994e-05	True	54M
CATAACAAATAGAACGCTCTGCCAGGG	ACTCAGCCATGCCACTTTCCATGTTGA	False	1.0	154.0	0.0064935064935064																				1.75789e-07	0.596491	154.0	8.0	1.18143	0.519481	0.474026	0.0003150552933425
CATAACAACAACAACACAAGATGTTGC	AACATGGCACCTTACTCATAGACCCAA	(octopus_NC_069001.1_14137719)	1.0	523.0	0.0019120458891013																				3.42065e-08	0.447635	523.0	12.0	1.08795	0.279159	0.271511	6.669667673966241e-05	True	54M
CATAACAACTGAGTAAAATGTTTTATT	TAGGTGTAGGCATGTACTACATTCTTC	(octopus_NC_068982.1_25896161)	3.0	215.0	0.013953488372093																				2.3404e-14	0.78711	215.0	12.0	1.52137	0.637209	0.530233	8.245580332157836e-11	True	53M1S
CATAACAACTGTTATTTTAATTCTTCT	TTTATTATTGTTATTATTGATAAAGTA	(octopus_NC_069000.1_40150155)	1.0	207.0	0.0048309178743961																				6.4031e-26	0.920635	207.0	12.0	1.22254	0.550725	0.468599	4.6117238625363945e-22	True	28M1D26M
CATAACAAGATTTTAAATAATAATAAT	CATCCCTCAAATTTTAGGGAGAAGGGA	(octopus_NC_068994.1_14528560)	2.0	196.0	0.010204081632653																				2.0973e-18	0.936364	196.0	10.0	1.31243	0.505102	0.505102	9.894662425492743e-15	True	54M
CATAACAAGCGATGAATTGTGAGTCTC	TGGCTATGAACCAAAAACCAAATCAAA	False	1.0	856.0	0.0011682242990654																				1.64449e-17	0.343118	856.0	11.0	0.921043	0.21729	0.214953	7.308463456642106e-14
CATAACACGAAATCTTTGTGTCGTTTA	CCATTAGGAAGCGTCCCATATAGCTTG	(octopus_trinity_TRINITY_DN51251_c5_g3_i2.p1_341)	2.0	1003.0	0.0019940179461615																				5.88279e-25	0.385099	1003.0	9.0	1.17109	0.376869	0.376869	4.0434205816266005e-21	True	42M877N12M
CATAACAGAATGTAAAGGGATCATCAT	CATCATCATCATCACCACCATCTAATG	(octopus_NC_069004.1_237051)	1.0	174.0	0.0057471264367816																				1.72027e-11	0.89354	174.0	10.0	1.19425	1.48276	1.48276	4.725959850074112e-08	True	54M
CATAACAGACATGAAATATTCCAGTTT	CATGCCAATGTCTGGTGTGGTGACACA	(octopus_NC_069009.1_11507321)	4.0	2342.0	0.0017079419299743																				2.2642e-15	0.210915	2342.0	13.0	1.22525	0.438941	0.436806	8.631968480449665e-12	True	54M
CATAACAGCACCTGGAAAGGTTTGCAA	TACAAGAGGTGTGATTCATTCCGATCT	(octopus_NC_068997.1_46332973) (octopus_trinity_TRINITY_DN42851_c12_g9_i1.p1_25)	1.0	143.0	0.0069930069930069																				1.25632e-14	0.883226	143.0	11.0	1.2865	0.482517	0.454545	4.522042778512522e-11	True	6S48M
CATAACAGGATTTCAACACATAACATA	AAGGAATGCCACAACATTTTTGTCTGA	(octopus_NC_068997.1_26604892)	2.0	649.0	0.0030816640986132																				5.97187e-09	0.453956	649.0	13.0	1.12579	0.402157	0.371341	1.2678879043133785e-05	True	47M7S
CATAACATAAAGAGAAATATGCACACA	CACACATAAACAAACAGACAGACAGAC	(octopus_NC_068981.1_63240136)	3.0	524.0	0.0057251908396946																				8.39119e-16	0.48883	524.0	11.0	1.23215	2.3626	0.992366	3.302041818829292e-12	True	54M
CATAACATATCAGAATAGAGTGTCTCT	TGAAGAGGACATAGAAATAAACATTAT	(octopus_NC_069008.1_6618338)	780.0	8999.0	0.086676297366374																				2.37748e-09	0.134973	8999.0	15.0	2.24151	0.558507	0.545505	5.268086127453984e-06	True	54M
CATAACATATTCCACATTGGCACAAAA	CTCCACACTACATTTCCATGCAATAAG	(octopus_NC_068986.1_96751915) (octopus_trinity_TRINITY_DN48722_c8_g1_i7.p1_133)	1.0	217.0	0.0046082949308755																				2.3972e-15	0.659148	217.0	8.0	0.978269	0.806452	0.806452	9.122441313241984e-12	True	54M
CATAACATCTAAAGTCGTAGCTTTATC	GGGCAGGGCTGCAATGATATCCTCCAG	(octopus_NC_069000.1_1843538) (octopus_trinity_TRINITY_DN49851_c2_g2_i5.p1_577)	2.0	563.0	0.0035523978685612																				2.71679e-11	0.315465	563.0	13.0	0.980964	0.49556	0.49556	7.324622169609444e-08	True	52M2S
CATAACATGATTTATTTCAGTACAATT	CAATTGGCCTCCTTTAGAAGTTCGGAT	(octopus_NC_068982.1_51784879) (octopus_trinity_TRINITY_DN55467_c9_g2_i9.p1_2311)	2.0	199.0	0.0100502512562814																				3.96632e-06	0.487342	199.0	13.0	1.09571	0.316583	0.316583	0.0059742225119359	True	54M
CATAACATGGCAGTCCTGGTTTAGGAC	TAATGTTGCTGTAATTTAGCCCCAGGA	(octopus_NC_068991.1_22322035)	5.0	344.0	0.0145348837209302																				5.00584e-08	0.521634	344.0	7.0	1.53858	0.584302	0.55814	9.573397200330262e-05
CATAACATGTCTTCTGATGTTGCACAT	CCATTGCCCTGTGCATCCCAGCGTTCT	False	64.0	576.0	0.1111111111111111																				1.72048e-13	0.465191	576.0	11.0	1.69387	5.59028	3.65972	5.6477296791753e-10	True	21M33187N33M
CATAACATTACACACACACAGACATAT	AACACACACTCATGCATACCCACACAC	(octopus_NC_069006.1_24547976)	2.0	470.0	0.0042553191489361																				4.67995e-07	0.403224	470.0	12.0	1.34155	0.408511	0.408511	0.0007957987279802	True	54M
CATAACATTTGAGAATGAAGATCTTTT	TTAACAAAGTGGAGCATATAGATATAA	(octopus_NC_068992.1_3364048)	44.0	416.0	0.1057692307692307																				1.87089e-10	0.464904	416.0	12.0	1.83016	0.978365	0.853365	4.648445229873604e-07	True	54M
CATAACCAAAAGGTTTCTTACATCTGT	ATTACCATCGTATGTACTACTAACAAT	(octopus_NC_068983.1_167844330)	1.0	287.0	0.0034843205574912																				8.78547e-21	0.836461	287.0	13.0	1.23539	0.543554	0.508711	4.806009054544161e-17	True	54M
CATAACCACCATGATCAGATCTTACAT	TCCTGTCAACATTATTACCTCCATAAC	(octopus_NW_026328276.1_978) (octopus_trinity_TRINITY_DN56276_c1_g1_i10.p1_83)	370.0	38636.0	0.0095765607205714																				1.96258e-47	0.125518	38636.0	8.0	1.56091	0.575629	0.564991	3.111090861510626e-43	True	54M
CATAACCACCGCTTACGTATATGATTA	CGAACGCACAGAAACAACCCTCATCTC	(octopus_NC_068999.1_46129805)	3.0	361.0	0.0083102493074792																				4.92233e-06	0.388788	361.0	15.0	1.22232	0.34349	0.34349	0.0073184321977109	True	54M
CATAACCAGAATTTCATTAAACATTAT	TTGTAATGATCAATGGTAAAGTCAAAA	(octopus_NC_069002.1_31020686)	67.0	1720.0	0.038953488372093																				4.38493e-08	0.230446	1720.0	12.0	1.68642	0.41686	0.388372	8.44238126207105e-05	True	54M
CATAACCAGGGTGACCACCTCGCCCTC	CCCAATTACCTGGACCTAAAATTGGAG	(octopus_NC_068986.1_9250790) (octopus_trinity_TRINITY_DN50111_c6_g2_i4.p1_796)	36.0	547.0	0.0658135283363802																				1.28581e-06	0.36149	547.0	11.0	1.56292	3.66545	3.17367	0.002066551524502	True	54M
CATAACCAGTTCATACAACTCAGGCAT	AGTTTTCTCCTGAACAAACTTTTGGGT	(octopus_trinity_TRINITY_DN54176_c0_g1_i6.p1_646)	91.0	1070.0	0.0850467289719626																				1.79171e-06	0.305916	1070.0	14.0	1.4221	1.11402	1.10187	0.0028256105454108	True	36M367N18M
CATAACCATATGCAACGCAAACACACA	CGTACACACACAAACACACATATACAC	(octopus_NC_068986.1_94116759)	11.0	57.0	0.1929824561403508																				7.60422e-08	0.933333	57.0	4.0	2.02854	1.91228	1.91228	0.0001423820121733	True	54M
CATAACCATGTCTATGCAAGTGTATGA	TTGTATGAAAATATGCATATATACAAG	(octopus_NC_068991.1_534367)	3.0	1329.0	0.0022573363431151																				1.36486e-29	0.436633	1329.0	11.0	1.18204	2.9225	2.91648	1.1616417681686325e-25	True	54M
CATAACCATTCTGTTGATAGGCTGCTG	TACTTTGCATGGTTGTCTCATATTGCT	(octopus_NC_068999.1_41805142) (octopus_trinity_TRINITY_DN56423_c5_g1_i5.p1_5486)	2.0	960.0	0.0020833333333333																				1.59726e-84	0.803608	960.0	11.0	1.09396	0.358333	0.346875	5.583963457694513e-80	True	2S52M
CATAACCATTGGGAGTTTTTCGAAGGG	TAACTGTCCGAGGAGCATAATTATTGA	(octopus_NC_068999.1_23699695) (octopus_trinity_TRINITY_DN52151_c7_g3_i4.p1_1580)	2.0	433.0	0.0046189376443418																				1.48963e-21	0.738531	433.0	11.0	1.15408	0.778291	0.769053	8.515406543746302e-18	True	54M
CATAACCGAGAGAACGGCGAGCAATCA	TGTCCCGACAAACGCGAACAGAGGTGA	(octopus_NC_069003.1_7031799) (octopus_trinity_TRINITY_DN44381_c4_g1_i1.p1_110)	6.0	3792.0	0.0015822784810126																				2.91414e-06	0.18325	3792.0	15.0	0.583258	0.102057	0.0846519	0.0044682314683918	True	54M
CATAACCGAGCATATTGCATGCGTGTG	TGTGCAAATGTGTACATGTGTAAATAT	(octopus_NC_069002.1_22454568)	6.0	545.0	0.0110091743119266																				2.16652e-06	0.404262	545.0	13.0	1.32615	2.07706	0.889908	0.0033799245117764	True	54M
CATAACCTAAGGCAGTCAAATTTCTAC	ATTGTTCTGTTGTCAGTGCTGCCAAAA	(octopus_NC_068984.1_127783348)	37.0	231.0	0.1601731601731601																				2.40309e-07	0.510559	231.0	9.0	2.79421	0.800866	0.800866	0.0004235441825219	True	54M
CATAACCTGTGGATGTGCCATCATGGC	TGGTGGTTGGTTAAGCATTGTACCAAC	(octopus_trinity_TRINITY_DN51946_c0_g2_i19.p1_2581)	1.0	105.0	0.0095238095238095																				3.08083e-13	0.980392	105.0	9.0	1.13546	0.495238	0.495238	9.900734125548867e-10	True	54M
CATAACCTTAACATCATATATGCATGC	GTACGCGCGCGCGCGTGTGTGTGTGGA	False	28.0	378.0	0.074074074074074																				7.42308e-12	0.493056	378.0	11.0	2.25134	0.970899	0.962963	2.1097553654221343e-08
CATAACCTTTTCCTGATAACAGAAAAC	TTCCTTAAGAACATAGACAGCCAAGTT	False	3.0	239.0	0.0125523012552301																				4.27271e-10	0.620113	239.0	13.0	1.1954	5.5272	5.48536	1.0230762402891802e-06	True	24M14932N30M
CATAACGAAAAGCATTAACACATGAAG	CCCGTTTTATATGAGAGTGGAAGAAGA	(octopus_NC_068982.1_25893891)	2.0	523.0	0.0038240917782026																				1.54081e-17	0.563313	523.0	13.0	1.16739	0.33652	0.271511	6.860414548204499e-14	True	54M
CATAACGAATTTTCGGATTTGAAGAGG	TGACAGCATGTACCATTAAGTCGACAG	(octopus_NC_068985.1_9175412) (octopus_trinity_TRINITY_DN55315_c10_g1_i4.p1_902)	1.0	272.0	0.0036764705882352																				5.52128e-06	0.45155	272.0	11.0	0.936014	0.25	0.25	0.0081502735449172	True	1S53M
CATAACGACCACAGACTCTCCTTCTAC	ACTCGTTGATGTCTACACATCTCTTTC	(octopus_trinity_TRINITY_DN50870_c11_g7_i2.p2_39)	30.0	21586.0	0.0013897896784953																				1.3564899999999998e-49	0.126686	21586.0	5.0	1.09821	0.49004	0.473501	2.286777377487691e-45	True	15M47143N39M
CATAACGATAATAATCTCCGTGGAAAT	TCCATAAATGGGTCAGAAAGAAATTAT	(octopus_NC_068988.1_13288489)	57.0	325.0	0.1753846153846154																				9.51014e-11	0.471226	325.0	10.0	2.60239	1.30462	1.30462	2.432877267578059e-07	True	54M
CATAACGATTTGGAAATGACATAATTC	GTTCATGAATGACAGCCCCAGCAGCAG	(octopus_NC_068989.1_58492383) (octopus_trinity_TRINITY_DN46154_c4_g2_i17.p1_2066)	1.0	302.0	0.0033112582781456																				2.84249e-11	0.527875	302.0	11.0	0.853873	0.215232	0.215232	7.649679211740725e-08	True	54M
CATAACGTATTCACATATATTGTGTAA	CTCAACAAATGTAACACAACACAGAAT	(octopus_NC_068985.1_61446379)	4.0	3540.0	0.0011299435028248																				1.19133e-74	0.427138	3540.0	11.0	1.09695	2.76921	1.76158	3.511932112084167e-70	True	17M2D37M
CATAACGTCATTACCTTCCCAATAAAA	CGCAATTTTATCGCCCTTTCCGTTTTT	(octopus_trinity_TRINITY_DN50885_c1_g1_i5.p2_268)	2.0	619.0	0.0032310177705977																				4.70486e-08	0.279845	619.0	11.0	1.22683	0.458805	0.455574	9.025854330255696e-05	True	19M6451N34M1S
CATAACGTGTGTACAATTGTGTGTACG	CAATGGTTAAGTGTTTAAAATACAAAA	(octopus_NC_069007.1_20678255)	2.0	114.0	0.0175438596491228																				4.40354e-14	0.925303	114.0	8.0	1.90813	0.649123	0.649123	1.5178774668896352e-10	True	54M
CATAACTAAACTCCAGTTGATCAGGGA	AATCATCTTCCAGCTGCACTTTTAGAG	False	7.0	2808.0	0.0024928774928774																				7.4389e-43	0.333255	2808.0	15.0	0.951442	0.242521	0.227564	1.0303174366116195e-38
CATAACTAAAGTGTTAGACTCTCAGAC	CATCAGCACTAACATTACTGTTGAGGT	(octopus_NC_068995.1_44569135)	211.0	2181.0	0.0967446125630444																				1.71084e-55	0.496738	2181.0	15.0	2.04627	0.934434	0.920679	3.373577124579059e-51	True	54M
CATAACTAAATATGTAGTTCTCCTAAG	ATTTGCTTTACCAGCTTCCAAGAAGTC	(octopus_NC_068985.1_19724148) (octopus_trinity_TRINITY_DN51771_c4_g3_i16.p1_718)	144.0	3287.0	0.0438089443261332																				1.5718799999999998e-65	0.496397	3287.0	15.0	1.1325	0.317615	0.293581	3.8773334440774266e-61	True	54M
CATAACTAATAGGGAAAATACCCTGCC	TTGAACCAATGCGGCCTTCAAGCTAGT	(octopus_NC_068985.1_40032894)	1.0	246.0	0.0040650406504065																				7.46045e-16	0.724749	246.0	11.0	1.28879	0.46748	0.46748	2.946923907475593e-12	True	54M
CATAACTATAGCAAAAATTTCACTCTT	ATTGATTAATAGCTAGACTTGAGAGAT	(octopus_NC_068987.1_58929842)	6.0	2669.0	0.0022480329711502																				3.31357e-110	0.556829	2669.0	11.0	1.1255	0.351068	0.322218	1.6506163149713727e-105	True	50M4S
CATAACTATGTGCACACACACCCACAT	CCACATCCACGAACATGCGGAATTCAT	(octopus_NC_068996.1_9458872)	1.0	112.0	0.0089285714285714																				2.81321e-13	0.92	112.0	8.0	1.30473	0.616071	0.508929	9.069472295928996e-10	True	18M2D36M
CATAACTCAGATAATACTCTATAAGAA	GTTCTTTAGATTAAGTGATATCCAACC	(octopus_NC_068981.1_89574651)	1.0	272.0	0.0036764705882352																				3.99199e-29	0.792507	272.0	9.0	1.30857	0.522059	0.518382	3.3307170938809884e-25	True	54M
CATAACTCCCATGAAAATTCATATATT	TTTGATGTTGATGAAATTTTAACCCCA	(octopus_NC_068983.1_65799950)	99.0	1761.0	0.0562180579216354																				4.21713e-10	0.199512	1761.0	15.0	1.7891	0.456559	0.354912	1.0103489364601557e-06	True	54M
CATAACTCCTGAGGAGTAAATATTTTG	GATTATCTTCTAATCTCCGGATTATAA	(octopus_NW_026299730.1_294)	27.0	826.0	0.0326876513317191																				2.94851e-25	0.840583	826.0	10.0	1.04094	0.198547	0.175545	2.0565886351769287e-21	True	50M4S
CATAACTGAATCTCCTCAACAGGCCTG	AATTTTCATTTGTCATGGAGCTGTCAG	False	10.0	187.0	0.053475935828877																				1.04417e-10	0.7	187.0	11.0	1.44947	9.24599	7.75401	2.660317774088652e-07	True	30M87437N24M
CATAACTGACTTACATCCAATATTTCT	AATCATAGCAGAGACATTCACTTTACG	(octopus_NC_068986.1_77205197)	2.0	143.0	0.0139860139860139																				2.32184e-06	0.711549	143.0	5.0	1.01742	0.272727	0.272727	0.0036079548866383	True	54M
CATAACTGATGGTCGAGACTGGAATGT	CTTTGACATTAACAACAACAACAACAA	(octopus_NC_068997.1_369353)	1.0	337.0	0.0029673590504451																				3.4673e-34	0.963685	337.0	13.0	1.27381	6.09792	6.07418	3.554004972628935e-30	True	54M
CATAACTGCATTATGCAGTTATTTTTA	GTAGATCCACCACATGTTGCCCCATGC	(octopus_NC_069005.1_21828248)	3.0	251.0	0.0119521912350597																				2.06416e-10	0.619528	251.0	7.0	1.41542	0.545817	0.521912	5.107241527005053e-07	True	54M
CATAACTGCATTGTTTAAATGGAGTGT	TTTTGTCTTCAAGAATGTGTTTTAGGC	(octopus_NC_068997.1_5295612) (octopus_trinity_TRINITY_DN53739_c7_g1_i1.p1_134)	1.0	283.0	0.0035335689045936																				5.2626e-20	0.737805	283.0	15.0	1.10869	0.448763	0.448763	2.7484613724580725e-16	True	2S52M
CATAACTGCCATCATAAGATCTTACGT	TCCTGTCAACATTATCACCTCCATAAC	(octopus_NC_068993.1_8363382) (octopus_trinity_TRINITY_DN56276_c1_g1_i12.p2_224)	216.0	51929.0	0.0041595255059793																				8.3765e-45	0.125681	51929.0	8.0	1.5282	1.86156	1.84976	1.2315093854916943e-40	True	54M
CATAACTGCCATTATAAGATCTTACAT	TCCTTTGAACATTATCACCTCCATAAC	False	51911.0	345603.0	0.1502041359594679																				4.57586e-228	0.1049	345603.0	10.0	2.41121	1.19016	1.13377	6.479557535431974e-223	True	45M9S
CATAACTGCCATTATCAGATCTTACAT	TCCTTCCAACATTATCATCTCCATAAC	(octopus_NW_026328276.1_670)	22.0	308.0	0.0714285714285714																				2.85389e-10	0.501929	308.0	4.0	3.219	1.79545	1.76948	6.959708187537376e-07	True	54M
CATAACTGGTACTTATTTTATCAACCC	TGAAAGGATGAAAAGCAAAGTTAATCC	(octopus_NC_068992.1_64197919)	43.0	783.0	0.0549169859514687																				4.35872e-09	0.317891	783.0	15.0	2.06981	8.65134	2.48531	9.389999160268007e-06	True	54M
CATAACTGGTATTTCTCAAAATAATGT	GACATACACAAACAGAGCAGGCATTGT	False	102.0	427.0	0.2388758782201405																				6.53142e-27	0.786493	427.0	13.0	1.83417	2.9719	2.72365	4.938517468069953e-23	True	41M13S
CATAACTTAGCAGTTCAGCAAAAGAGA	CTGATAGAATAAGCACCAGGATTGATT	(octopus_NC_068984.1_18620598)	49.0	507.0	0.0966469428007889																				3.33438e-07	0.363782	507.0	15.0	3.73716	3.41617	3.28205	0.0005774660726303	True	54M
CATAACTTTGTTGGCTGAATCTCGGTT	CTTGAGTCAACAACTGTGAGGAATTCA	(octopus_trinity_TRINITY_DN56417_c2_g2_i17.p1_6155)	2.0	961.0	0.0020811654526534																				6.31225e-21	0.442182	961.0	15.0	1.12873	0.342352	0.314256	3.4791768988836424e-17	True	35M2463N19M
CATAAGAAAACAAATGTAAATTATGAA	TAATAATATATAATAACTCTTTCTCAT	(octopus_NW_026386060.1_69)	169.0	894.0	0.1890380313199105																				1.20652e-06	0.16501	894.0	13.0	2.30821	6.50224	3.42506	0.0019458646636441	True	25M3D29M
CATAAGAAATCGAAGCATTAAAAAGAA	TATGTTGAAAGCTGAGATCGGAAAGCA	False	1.0	166.0	0.0060240963855421																				1.1609e-10	0.693917	166.0	11.0	1.09366	0.560241	0.542169	2.9443797458069545e-07	True	42M12S
CATAAGAAATGTCAACAGCATAAGGAC	CTTGTTCAACCGGCATGTAAGAGCCAG	(octopus_trinity_TRINITY_DN56198_c3_g1_i22.p1_3314)	2.0	1007.0	0.0019860973187686																				4.34309e-17	0.498216	1007.0	15.0	0.921121	0.279047	0.219464	1.875524346211101e-13	True	27M1089N27M
CATAAGAACCAGGGGTGGCTGGTTTAC	TTCGATTCCTCGAGCTGGAAGATCGAT	(octopus_NC_068982.1_162993342) (octopus_trinity_TRINITY_DN55387_c4_g1_i14.p1_452)	2.0	2094.0	0.0009551098376313																				9.18806e-43	0.409631	2094.0	15.0	0.941482	0.237345	0.225883	1.269533191084827e-38	True	54M
CATAAGAAGAGATGTGAATCCGGAACC	AGTACCACCACCGAAACTGTGAAACAG	(octopus_NC_068989.1_16589002) (octopus_trinity_TRINITY_DN54283_c1_g2_i5.p1_409)	27.0	7784.0	0.0034686536485097																				1.2446200000000005e-18	0.108305	7784.0	15.0	1.23676	0.427415	0.418294	5.961786474671949e-15	True	54M
CATAAGAAGATTAAATAAAAGCTAAAA	GAGTCCCTAATTAGAGGCTGAAACCTT	(octopus_NW_026435485.1_1543)	1.0	100.0	0.01																				2.76646e-11	0.883144	100.0	7.0	1.11746	0.51	0.45	7.453862199961834e-08	True	2S52M
CATAAGAATAACAAGTTTCCTCACCCC	AGCAAACAGCTGAAACAGCAAACAGAT	(octopus_NC_068982.1_115301599) (octopus_trinity_TRINITY_DN54103_c0_g1_i1.p1_29)	2.0	599.0	0.003338898163606																				2.0301e-10	0.348993	599.0	14.0	0.876542	0.208681	0.205342	5.026453343129828e-07	True	2S52M
CATAAGAATCATTGGCATTATTCGACC	AACCTTGCCAGAAACCAAATCTGACTG	(octopus_NC_068990.1_29765176) (octopus_trinity_TRINITY_DN56528_c5_g1_i7.p1_994)	26.0	201.0	0.1293532338308457																				7.33803e-09	0.79057	201.0	9.0	1.74509	0.666667	0.60199	1.542957989569878e-05	True	54M
CATAAGAATGTGGACGTTTCTGACCAG	GATCTAAACAAGAGTCATTTTAAAGAA	(octopus_NC_068982.1_33298244)	58.0	617.0	0.0940032414910859																				1.43596e-06	0.359781	617.0	15.0	1.5059	4.06483	3.61588	0.0022936717517354	True	54M
CATAAGACCAATACTTTGATTAGGGGC	ATAAACGTTTAAACCATAATCCGAGGG	(octopus_NC_068983.1_95058648) (octopus_trinity_TRINITY_DN55637_c3_g3_i9.p1_655)	5.0	8274.0	0.0006043026347594																				7.01577e-142	0.450556	8274.0	5.0	1.25448	0.435944	0.417452	4.928034253278123e-137	True	54M
CATAAGACTAGAGGCAAAATGGAATTA	ATCCGCCTCCACTTAGACTCGAAACTG	(octopus_NC_069003.1_24323304)	3.0	856.0	0.0035046728971962																				6.25913e-11	0.41223	856.0	6.0	1.20765	0.372664	0.363318	1.629759287436325e-07	True	54M
CATAAGAGAAAATATATCCATTTTGAC	AAGCCTTTATCGTCCATGTACTTCCGC	(octopus_trinity_TRINITY_DN48272_c9_g1_i13.p1_392)	3.0	1544.0	0.0019430051813471																				3.6664600000000005e-61	0.486337	1544.0	5.0	0.848217	0.190415	0.189119	8.256724349238181e-57
CATAAGAGAAGACACACAAAACTGCAT	AACAGATCTGGTCAGCCTAGTTTTGGG	False	9.0	422.0	0.0213270142180094																				7.648549999999999e-20	0.572924	422.0	13.0	1.37156	3.69668	2.99289	3.956313027263434e-16	True	45M9S
CATAAGAGATGGAGGGAGAGAGAGAGA	GATAGAAAGATAGAAGTGCTGTTTAGG	False	6.0	269.0	0.0223048327137546																				1.62679e-07	0.517828	269.0	11.0	1.78077	4.56134	2.69145	0.000292725069758
CATAAGAGCACCACAGCAAACCACAGC	ACATACCCAAGGCACACAGAGCTGCGC	(octopus_NC_068997.1_42215224)	80.0	1603.0	0.0499064254522769																				1.83166e-08	0.174303	1603.0	15.0	3.04052	0.761697	0.732377	3.684100797779119e-05
CATAAGAGTGACATTTCCATTGAGCAC	AACATTTCCTGAAATAAAGAAATCAGA	(octopus_NC_069009.1_993816)	13.0	1434.0	0.009065550906555																				2.44978e-13	0.240529	1434.0	15.0	1.39614	1.77615	1.71548	7.93879308785653e-10	True	54M
CATAAGATAACAAGTTTAGTGGTTTCT	CGGGTACTATTGTGTTTGTGAATTGTT	(octopus_NC_069000.1_14891963)	2.0	529.0	0.0037807183364839																				1.41234e-08	0.45476	529.0	10.0	0.832847	1.40643	0.570888	2.876287662207424e-05	True	54M
CATAAGATATTCCTTTGTCATATATAT	ATATATATATATATATTCAATAATCAG	(octopus_NC_069003.1_21282295) (octopus_trinity_TRINITY_DN52757_c6_g1_i15.p1_196)	62.0	362.0	0.1712707182320442																				8.25198e-08	0.463704	362.0	13.0	3.42904	8.04696	4.53591	0.0001538720475097	True	35M19S
CATAAGATCTTACATTCCTTTCAACAT	TATTACCTCCATAACTGCCATCATAAG	(octopus_NC_068993.1_8363250) (octopus_trinity_TRINITY_DN56276_c1_g1_i12.p2_68)	61618.0	535226.0	0.1151251994484572																				2.62416e-244	0.103658	535226.0	12.0	3.05301	1.79151	1.77645	4.139319035253173e-239	True	54M
CATAAGATCTTACATTCCTTTCAGCAT	TATTACCTCCATAACTGCCATCATAAG	(octopus_NC_068993.1_8363298) (octopus_trinity_TRINITY_DN56276_c1_g1_i12.p2_68)	14.0	394.0	0.0355329949238578																				5.5152e-12	0.413451	394.0	4.0	2.41604	1.51269	1.36294	1.5857785127425893e-08	True	54M
CATAAGATCTTACATTTCTTTCAACAT	TATCACCTCCATAACTGCCATCATAAG	(octopus_NC_068993.1_8363250) (octopus_trinity_TRINITY_DN56276_c1_g1_i1.p1_359)	23.0	434.0	0.0529953917050691																				3.25059e-10	0.417593	434.0	4.0	2.13041	1.12212	1.11982	7.877587089782038e-07	True	54M
CATAAGATCTTACGTTCCTTTCAACAT	TATCACCTCCATAACTGCCATCATAAG	(octopus_NW_026328276.1_394) (octopus_trinity_TRINITY_DN56276_c1_g1_i12.p2_164)	41.0	287.0	0.1428571428571428																				1.0457e-07	0.407364	287.0	4.0	3.64662	2.63066	2.53659	0.0001926284068734	True	54M
CATAAGATTCATCAATATCTTTTTCGT	CACCAGGTGCACCACCATCAATAGAGT	(octopus_NC_068990.1_70187281) (octopus_trinity_TRINITY_DN47518_c2_g1_i7.p1_1085)	38.0	890.0	0.0426966292134831																				1.82799e-06	0.373688	890.0	13.0	1.05046	0.21236	0.21236	0.0028795279604083	True	54M
CATAAGCAACACCACCAGTACTTTCCT	TGGCCTTTTCTATAAAGAAAACAGCAA	(octopus_NC_069003.1_12488809) (octopus_trinity_TRINITY_DN50344_c6_g2_i4.p1_26)	14.0	1387.0	0.0100937274693583																				2.54058e-46	0.47358	1387.0	14.0	1.47644	4.646	3.87888	3.898929845485438e-42	True	54M
CATAAGCAATACGAACATGCTCCTTTT	AAGCTGCAGCAAATGTTGGTATTTTCA	(octopus_NC_069005.1_19968397)	3.0	819.0	0.0036630036630036																				5.6497699999999985e-25	0.43978	819.0	8.0	0.999715	0.205128	0.189255	3.8872821028145135e-21	True	54M
CATAAGCAATCTCATAGCCCTCAATTA	CTTCCGGTACAGACAAACCCATGCGAA	(octopus_NC_068999.1_6929832) (octopus_trinity_TRINITY_DN51146_c4_g1_i19.p2_356)	2.0	611.0	0.0032733224222585																				1.09145e-10	0.412383	611.0	14.0	1.05605	0.299509	0.294599	2.775358822455141e-07	True	8M666N46M
CATAAGCACATAATAGAGAAAAATGAA	ACAAATATGGACGGCTTGCTCCGAAAC	(octopus_NW_026430205.1_1939) (octopus_trinity_TRINITY_DN47456_c1_g2_i26.p1_22)	9.0	873.0	0.0103092783505154																				2.81835e-06	0.196505	873.0	13.0	1.36808	0.442153	0.403207	0.0043303048110438	True	54M
CATAAGCATCATGGCGATCACTTTTGG	TGCTACACGGCGTAAAAGTGGTTGAAT	False	1.0	226.0	0.0044247787610619																				1.7053200000000001e-18	0.862111	226.0	6.0	0.997871	0.40708	0.393805	8.095826847404381e-15	True	17S37M
CATAAGCCACTGCCAGGATTGTTGAAT	GGTTGTAACAACAACAACAACAATAAT	(octopus_NC_068988.1_13288582)	8.0	757.0	0.0105680317040951																				1.02064e-09	0.417512	757.0	13.0	1.29967	0.459709	0.429326	2.350533007774655e-06	True	54M
CATAAGCCGAGTTTGTTGTCGCGAGCC	GCATTTGTTGAGGAACCCGAGGCATAG	False	7.0	3410.0	0.0020527859237536																				4.16343e-07	0.112244	3410.0	13.0	1.18272	4.08798	2.74164	0.0007123124723073	True	23M3250N31M
CATAAGCGATGTGTATCTGTTCGGGCA	GATACGGGTTGAATTTAGATGTAGGGT	(octopus_NC_069007.1_16824045) (octopus_trinity_TRINITY_DN53035_c5_g1_i9.p1_104)	5.0	2527.0	0.001978630787495																				9.45996e-19	0.230934	2527.0	13.0	0.799143	0.242184	0.226355	4.567477712286604e-15	True	54M
CATAAGCGTTTATAAGGGGGTCCCTAA	GGTAAAACCTGAAATATAAAGGGGTCC	(octopus_NC_068983.1_104363646) (octopus_trinity_TRINITY_DN51275_c7_g8_i1.p1_284)	42.0	896.0	0.046875																				5.50417e-08	0.193307	896.0	13.0	1.21544	0.308036	0.303571	0.000104749923519
CATAAGCGTTTTACGGTCTTTCATAAT	TAAAAATGCAGCTGATGATATTGGGCA	(octopus_trinity_TRINITY_DN46272_c0_g1_i3.p1_1456)	2.0	496.0	0.0040322580645161																				2.86679e-26	0.499126	496.0	7.0	1.21309	0.387097	0.385081	2.102510307826692e-22	True	1S26M1670N27M
CATAAGCTATTACAGTAAGAAATTCAG	AGAAGTGTATATGATGTTTATTAAACA	(octopus_NC_068989.1_43628166)	1.0	107.0	0.0093457943925233																				9.79479e-10	0.972603	107.0	6.0	1.11508	0.35514	0.35514	2.259866019143163e-06	True	53M1S
CATAAGCTGGTTATAGAGAACCAGAAA	GATATAATGCAGGGGTCTGGAGAATTT	(octopus_NC_068982.1_150554574)	2.0	849.0	0.0023557126030624																				6.096900000000001e-20	0.361959	849.0	13.0	1.26372	0.371025	0.354535	3.1721857035773365e-16	True	54M
CATAAGCTGTCAACCAAGTACTTCCTG	ATTTATCTCTATTCCCGAAGGCACAGA	(octopus_trinity_TRINITY_DN55639_c0_g1_i11.p1_2732)	3.0	1402.0	0.0021398002853067																				1.06575e-20	0.344434	1402.0	13.0	1.23276	0.411555	0.398003	5.798765362098632e-17	True	12S42M
CATAAGCTTATCTCTCTGGATGAACTG	TTTCGGGCAATAATTACTGAAAAGGTC	(octopus_NC_068994.1_4271504) (octopus_trinity_TRINITY_DN56447_c4_g1_i1.p2_164)	1.0	351.0	0.0028490028490028																				5.18021e-07	0.439995	351.0	10.0	1.16575	0.381766	0.37037	0.0008760381258942	True	42M2D12M
CATAAGGAAGTAATGTATGAGAGCAGC	CACTACCTACAACAACAACAATGAATT	(octopus_NW_026307884.1_10470)	21.0	1557.0	0.0134874759152215																				6.8907e-35	0.383594	1557.0	9.0	1.37622	0.844573	0.750803	7.247513370516461e-31	True	21M7D33M
CATAAGGAATTAGAGGATGAACAGAAG	TTTAATCTTTCAGCTGTTTCGGCCTAG	(octopus_NC_068994.1_24253147)	2.0	641.0	0.0031201248049922																				2.97757e-10	0.398845	641.0	13.0	1.20336	0.400936	0.349454	7.246468926143309e-07
CATAAGGAATTTTGTTTATTTGATTCT	GTTCCAGGTTGATCGAATATGCTGAGC	(octopus_trinity_TRINITY_DN53759_c3_g1_i4.p1_1346)	51.0	569.0	0.0896309314586994																				1.01136e-09	0.405295	569.0	14.0	1.58568	0.518453	0.518453	2.330132887317009e-06	True	43M251209N11M
CATAAGGACATACAGGTCAACAGCACT	GTCTTTAGCCTCCCGATAGGCCAGCCG	(octopus_NC_068998.1_10033895) (octopus_trinity_TRINITY_DN55586_c9_g2_i6.p1_352)	1.0	327.0	0.0030581039755351																				4.09626e-08	0.483673	327.0	9.0	0.808296	0.201835	0.155963	7.914366077273404e-05	True	52M2S
CATAAGGATTCGATTTGGTTGGAATAA	CTGAAGAATGAAAACCTTCACTGCAAA	(octopus_NC_068991.1_7070010) (octopus_trinity_TRINITY_DN50213_c1_g6_i7.p1_1259)	2.0	372.0	0.0053763440860215																				1.24737e-09	0.505952	372.0	12.0	1.30966	0.41129	0.41129	2.8464772203049964e-06	True	54M
CATAAGGCACATTGCAATGACACTGCT	CACAAGAACGCTTATAACAATTCAAAA	(octopus_NW_026326139.1_67) (octopus_trinity_TRINITY_DN56581_c7_g3_i7.p1_1367)	9.0	14593.0	0.0006167340505721																				5.04892e-90	0.189684	14593.0	11.0	1.23946	0.436716	0.428562	1.9228091916104905e-85	True	1S53M
CATAAGGGATGAGACTTGACCAAGCTT	TAGATTTCTGCAAATCTTCTCCATTCA	(octopus_NC_069008.1_5628258)	190.0	1790.0	0.106145251396648																				3.52658e-28	0.427316	1790.0	12.0	1.5031	0.493296	0.473743	2.8251806012083602e-24	True	54M
CATAAGGGATGAGACTTGGCCAAACTC	TAGATTTCTTCAAATCTTCTCAATTCA	False	3.0	2661.0	0.0011273957158962																				3.80905e-16	0.201002	2661.0	11.0	1.12786	0.276964	0.264938	1.538207296952513e-12	True	54M
CATAAGGTACTCGACTTTGCCAAACTT	TATGTTTCTGCAAATATTTTCGACTCA	(octopus_NC_068985.1_5080) (octopus_trinity_TRINITY_DN42473_c2_g1_i2.p1_413)	2.0	1140.0	0.0017543859649122																				2.63281e-10	0.200041	1140.0	13.0	0.795164	0.929825	0.910526	6.444440696946099e-07	True	54M
CATAAGGTCAACAATTTCTGAAGAGAA	GATATTCATTGATTACCTCGACTCCAG	(octopus_NC_069001.1_14145794)	1.0	372.0	0.0026881720430107																				1.8199e-06	0.426952	372.0	12.0	1.11314	0.344086	0.314516	0.0028677227813691	True	54M
CATAAGGTCCATGTTCTTCCTTTAACT	CGTTTGGCAGAACCAAAATCTGTTACC	(octopus_NC_069008.1_18625103) (octopus_trinity_TRINITY_DN44835_c9_g1_i24.p1_60)	2.0	609.0	0.0032840722495894																				1.6263599999999996e-31	0.846753	609.0	12.0	1.10062	0.349754	0.349754	1.499907536400757e-27	True	54M
CATAAGTACACACACACACAGATGTAT	ACATGTATGTGTGTGTGTGTGAATGCT	(octopus_NC_069005.1_30155940) (octopus_trinity_TRINITY_DN55554_c7_g4_i2.p1_58)	2.0	164.0	0.0121951219512195																				2.40147e-09	0.62766	164.0	7.0	1.3162	1.96951	1.92073	5.319064709731942e-06	True	48M6S
CATAAGTACCATATTCAAGCCTTGAAT	CTATATATATATATATATATATATATA	(octopus_NC_068984.1_56224744)	138.0	1552.0	0.0889175257731958																				2.81919e-06	0.214614	1552.0	13.0	1.90932	2.66108	1.26933	0.0043314559072595
CATAAGTAGATAGAGGGAAGCTGCTGC	ATGTGACCGTGTGTTGCTAATACAGGC	(octopus_NC_068988.1_44083776) (octopus_trinity_TRINITY_DN54981_c4_g1_i6.p1_4576)	1.0	214.0	0.0046728971962616																				6.52912e-22	0.889793	214.0	10.0	1.22889	0.588785	0.574766	3.810185602061152e-18	True	53M1S
CATAAGTAGTTTCATCTTGAAAATTTG	GATCAAAGCCACGTCCCGTTCCTCTAC	(octopus_NC_068982.1_115347315) (octopus_trinity_TRINITY_DN56264_c2_g1_i22.p1_179)	3.0	2267.0	0.0013233348037053																				1.71577e-26	0.475099	2267.0	15.0	0.866036	0.215704	0.199824	1.2727072751954573e-22	True	54M
CATAAGTATATTCAAATCAAGTAATAG	AGTTTTTGACAAGCAGATAAAACATGT	(octopus_NC_068994.1_6058830)	1.0	337.0	0.0029673590504451																				6.71871e-08	0.514331	337.0	10.0	1.0172	0.264095	0.264095	0.0001265950325977	True	54M
CATAAGTCCTGCAGCAATTACACCAGC	TAATTCCATGGAGTCTGAGACGGCGAA	(octopus_NW_026411961.1_77) (octopus_trinity_TRINITY_DN52520_c6_g2_i2.p1_85)	1.0	559.0	0.0017889087656529																				2.18959e-18	0.529153	559.0	9.0	0.954347	0.245081	0.245081	1.031856319134922e-14	True	54M
CATAAGTGAAATAAAATGGTTCTAAAT	GCGAAGGAAACCAGAGTTACTGGCCTC	(octopus_NC_069001.1_3417633)	2.0	197.0	0.0101522842639593																				4.33889e-06	0.502711	197.0	6.0	1.22078	0.451777	0.451777	0.0065004277391531	True	54M
CATAAGTGACACTGGTGCGGCTGCTCA	CCCGTGTGGATCCCCAGGTGCACACTG	(octopus_NC_069000.1_27168037) (octopus_trinity_TRINITY_DN51105_c0_g8_i1.p1_315)	5.0	146.0	0.0342465753424657																				1.16748e-07	0.746032	146.0	9.0	1.46383	0.506849	0.506849	0.0002138406493249	True	54M
CATAAGTGTTACGTCTTTAGGATTTTG	GCCAGGCACTGTATTAGAGTAAGAAAC	(octopus_NC_069000.1_16967694)	16.0	542.0	0.029520295202952																				2.58698e-07	0.276384	542.0	8.0	1.35466	6.16605	4.7417	0.0004541559464557	True	54M
CATAAGTTAAAGATTGCTCAAAGTTAT	CAATTTTGCTTTTTATATACTCAACAG	False	4.0	1170.0	0.0034188034188034																				3.89233e-40	0.975102	1170.0	9.0	0.861751	0.651282	0.620513	4.938857363922805e-36	True	9S45M
CATAAGTTCTTCTTCTTCGTTCGTTTC	TTCAAGCTTCGTCGATCCGTAGAGCCG	(octopus_NC_068982.1_187249155) (octopus_trinity_TRINITY_DN52651_c6_g2_i18.p1_4634)	2.0	890.0	0.0022471910112359																				1.02496e-20	0.459611	890.0	13.0	1.12134	0.582022	0.552809	5.582963700626584e-17
CATAAGTTGACTGGGAGCCGCGATGAG	CCGATGATGAAATGGATGGGCTGCAGC	(octopus_NC_068997.1_27590575) (octopus_trinity_TRINITY_DN50787_c10_g1_i4.p1_2206)	29.0	712.0	0.0407303370786516																				1.28531e-07	0.213617	712.0	14.0	1.15089	0.331461	0.331461	0.0002342143389182	True	54M
CATAATAAAAGAATCCATCAAAACGGT	TCTCTAAACATCCGTAAATCATGATGA	(octopus_NC_069009.1_10243775) (octopus_trinity_TRINITY_DN52837_c1_g4_i1.p1_914)	2.0	984.0	0.0020325203252032																				5.55205e-06	0.2244	984.0	9.0	1.06704	0.377033	0.33435	0.0081929516722216	True	54M
CATAATAAAAGATCATGTTTAAAAACA	CTGCTCCCCAGTGCTGAGAGATACTAT	(octopus_NC_068981.1_40609291)	26.0	345.0	0.0753623188405797																				1.55172e-13	0.672662	345.0	10.0	2.39596	1.02899	1.02609	5.113041292698874e-10	True	54M
CATAATAAAATCCAGGCCCATTAAACT	GCAGAGGTGACATAGGATCCCAGAGAT	(octopus_trinity_TRINITY_DN53856_c4_g1_i10.p1_2179)	4.0	454.0	0.0088105726872246																				7.197e-12	0.476942	454.0	11.0	1.03282	0.279736	0.26652	2.04789623772304e-08	True	43M11S
CATAATAACAACAAGAACAACAACAAG	TAGACCAAGTTGAATACCAGCTGAAGC	(octopus_NC_068989.1_46951183)	2.0	880.0	0.0022727272727272																				1.13402e-12	0.416667	880.0	14.0	1.07556	0.342045	0.340909	3.469023921937281e-09	True	54M
CATAATAAGAGGCAAGATGTAGAGGTG	TGCAACCATCGTTGGCCACAGCCCTGA	(octopus_NW_026405438.1_417)	243.0	1869.0	0.1300160513643659																				7.236710000000001e-48	0.42202	1869.0	13.0	3.10967	2.73943	2.44195	1.1613074953530829e-43	True	54M
CATAATAAGAGTCAAAGATGTTAGAGT	CTCTGCAAATGGAATAAACCTTGTTGT	(octopus_trinity_TRINITY_DN52158_c6_g1_i6.p1_86)	531.0	12212.0	0.0434818211595152																				7.8622100000000015e-19	0.162646	12212.0	15.0	1.05679	0.19358	0.170079	3.81581325076555e-15	True	54M
CATAATAAGGGTCAAAGATGTCGCGGT	CTGCAACAATAGTAAACCTTGTTGTTC	False	3.0	1460.0	0.0020547945205479																				5.3404200000000004e-130	0.872891	1460.0	13.0	1.32222	0.578767	0.521233	3.3243881150713536e-125	True	25M2D29M
CATAATAAGGGTCAAAGATGTCGGGGT	CTCTGCAACAATAGCAAACCTTGTTGT	(octopus_NC_069008.1_15336664)	436.0	3522.0	0.123793299261783																				1.2879999999999998e-66	0.237059	3522.0	15.0	2.2612	2.58461	2.23254	3.24966548427346e-62	True	54M
CATAATAAGGGTCAAAGATGTTGGGGT	CTTTGCAACAATAGTAAACCTTGTTAT	(octopus_NW_026345389.1_58)	77.0	740.0	0.104054054054054																				1.44845e-29	0.634926	740.0	14.0	1.58958	0.760811	0.760811	1.231167991308323e-25	True	2S52M
CATAATAATAACTTTCATATTTGGGAA	CAAGTCCAAATTCTGAGAAAAAGGTAT	(octopus_NC_068999.1_36977707)	1.0	161.0	0.0062111801242236																				3.14579e-19	0.895349	161.0	9.0	1.24025	0.559006	0.52795	1.565448242154249e-15	True	54M
CATAATAATAGTAATAATAGTTACAAA	GCCTGAAATACTGGAGGAGCAATCCCA	(octopus_NC_068982.1_34048349)	2.0	540.0	0.0037037037037037																				2.21278e-12	0.479201	540.0	14.0	1.20418	0.375926	0.375926	6.5936897306481e-09	True	54M
CATAATAATCTTATCGCCAAACGTTAC	GGCACCAAATCGCACACAATAGTTTCC	(octopus_NC_069005.1_32395588) (octopus_trinity_TRINITY_DN53357_c2_g1_i2.p1_220)	2.0	1251.0	0.0015987210231814																				8.16613e-66	0.605722	1251.0	8.0	0.946036	1.09512	0.880895	2.025756711394171e-61	True	54M
CATAATACAAAACGCCCTTCTTATTTA	CATAGCCCACAAGTAGTTTCGGGAAAT	(octopus_NC_068983.1_43852029) (octopus_trinity_TRINITY_DN55836_c7_g1_i1.p1_1979)	1.0	397.0	0.0025188916876574																				1.58661e-07	0.377363	397.0	11.0	1.20012	0.496222	0.483627	0.0002858784455119	True	54M
CATAATACACAGCCACACAAGCAATGC	CATAATAACTCCCACTATAATATATCA	(octopus_NW_026351652.1_731) (octopus_trinity_TRINITY_DN48428_c5_g1_i10.p1_158)	9.0	6715.0	0.0013402829486224																				3.0098e-100	0.338332	6715.0	10.0	1.15907	0.640953	0.630975	1.3157732001366013e-95	True	52M2S
CATAATACATGCAGGTAACAAGTCTTT	GCTGGGCAGACTATAAAATTGGAAGGA	(octopus_NC_068987.1_43272919)	6.0	1402.0	0.0042796005706134																				1.0015e-48	0.518046	1402.0	14.0	1.20108	4.95007	3.55207	1.6475174851600836e-44	True	54M
CATAATACCTTTGCCAATTCCTTTGAA	GAATCCTTCCACACCATCCCCATGTGC	(octopus_NC_069002.1_133204) (octopus_trinity_TRINITY_DN56477_c0_g1_i2.p1_4387)	16.0	184.0	0.0869565217391304																				4.99926e-08	0.623411	184.0	8.0	1.59332	0.625	0.603261	9.561475534471826e-05	True	54M
CATAATACTTCACTATGAATTGACTAT	CACACTGTTGCATTAAGGATATCTCTT	(octopus_NC_068983.1_122217043) (octopus_trinity_TRINITY_DN42356_c6_g2_i5.p1_227)	3.0	229.0	0.0131004366812227																				2.47069e-06	0.489756	229.0	11.0	1.15503	0.375546	0.362445	0.0038259634561363	True	54M
CATAATAGAACCAAAATATGGATCTTG	ACTGTTGGTAGTGATGTATTCTGTGGT	(octopus_NC_069000.1_44657859) (octopus_trinity_TRINITY_DN48795_c9_g1_i6.p1_136)	2.0	1006.0	0.0019880715705765																				6.44453e-17	0.384512	1006.0	15.0	1.01157	0.249503	0.249503	2.7499421066343243e-13	True	54M
CATAATAGAGTGGCTCGTCTGGCAAAC	TCGGCAGGTTATAAATACGACAGTCAA	(octopus_trinity_TRINITY_DN49084_c2_g1_i1.p1_2114)	1.0	95.0	0.0105263157894736																				1.02194e-10	1.0	95.0	7.0	1.12358	0.421053	0.421053	2.605895180999438e-07	True	41M1292N13M
CATAATATACGATTACAAGGGAATTTG	ACTGATCAAATATATACTAATATGATA	(octopus_NC_068981.1_182287132)	4.0	857.0	0.0046674445740956																				1.69847e-11	0.392313	857.0	15.0	1.09181	0.52042	0.494749	4.668661836425619e-08	True	11S43M
CATAATATATTATTATAGTGTGTGTGC	GTGTGCGTGTGCGCGTGCGCTGGTGCG	(octopus_NC_069002.1_36663341)	105.0	356.0	0.2949438202247191																				4.799110000000002e-18	0.804243	356.0	11.0	1.7386	1.57303	1.52247	2.21259626560726e-14	True	54M
CATAATATTAAGGGAACTAATCAGTTG	CCGAATCCTCCAATTATAAAGGGCATA	(octopus_NC_029723.1_2757)	2.0	175.0	0.0114285714285714																				4.132629999999999e-20	0.833333	175.0	9.0	1.97447	0.605714	0.605714	2.1725504596633758e-16	True	52M2S
CATAATATTACCCTAACCTGGTACGTA	TTTGTAGACAAACTCAGATAACAACAT	(octopus_NC_068999.1_10304325)	11.0	369.0	0.029810298102981																				1.97447e-06	0.585854	369.0	11.0	1.05081	0.295393	0.238482	0.0030968149267842	True	54M
CATAATATTATTCAGCCATTCTTCATA	CTCAGAGACAGATTTCTCGTAGACTTC	(octopus_NC_068984.1_19514871) (octopus_trinity_TRINITY_DN56334_c1_g2_i7.p1_2443)	1.0	198.0	0.005050505050505																				2.7003e-06	0.523424	198.0	10.0	0.861101	0.20202	0.20202	0.0041593518204572	True	54M
CATAATATTCGATTCATTCCCCGATAC	TGTTGATGTGCTGGCATTGCCATCTTT	(octopus_NC_068982.1_100383762) (octopus_trinity_TRINITY_DN54103_c0_g2_i29.p1_2860)	1.0	401.0	0.0024937655860349																				3.77556e-22	0.539339	401.0	9.0	1.15097	0.366584	0.329177	2.233027699869675e-18	True	54M
CATAATATTCGTAACAAATGCACCAAA	ACAACATTAGAATGTAAATAATATTTT	False	86.0	1802.0	0.0477247502774694																				3.1203e-12	0.262741	1802.0	14.0	1.15723	0.233629	0.214761	9.178812676581642e-09
CATAATCAAAGACAGGCCGTCATGCAA	AGGAAAGTGTGTATGTGAGTGATACAT	(octopus_NC_068983.1_51562371)	40.0	683.0	0.0585651537335285																				2.52826e-14	0.466773	683.0	15.0	2.42599	1.2899	1.12152	8.885421457435256e-11
CATAATCAAAGACAGGCCGTCGTACAA	AGAAAAGCGTGTATGTGAGTGATACAT	(octopus_NW_026324461.1_181)	376.0	3237.0	0.1161569354340438																				4.73937e-10	0.127112	3237.0	15.0	2.73629	2.924	2.23849	1.1291927454673413e-06	True	54M
CATAATCAAATTTTTAAGAATACGAAC	CAGCTGTGGAACAAGCTCTCTAAAATG	(octopus_NC_068983.1_105641274) (octopus_trinity_TRINITY_DN53794_c6_g2_i3.p1_631)	46.0	707.0	0.065063649222065																				2.85963e-08	0.329549	707.0	15.0	2.14009	2.54173	2.21641	5.624671789898074e-05	True	10S44M
CATAATCAACACTGAGACGTTCCATCA	AAAGTGATGTGAAACCAGAACCAGTAC	(octopus_NC_068989.1_81848830) (octopus_trinity_TRINITY_DN50198_c3_g1_i4.p1_395)	25.0	4257.0	0.0058726802912849																				2.0142200000000002e-29	0.238404	4257.0	15.0	1.41511	0.489312	0.470989	1.700824074738274e-25	True	54M
CATAATCAAGATGTCGGGAGTAACAGC	TTACACCAGCAACAATCAGCGTTGGAT	(octopus_trinity_TRINITY_DN45210_c11_g5_i1.p1_551)	1.0	215.0	0.0046511627906976																				5.07809e-09	0.573658	215.0	10.0	1.07414	0.330233	0.330233	1.0864611346169327e-05
CATAATCACCATACCCAGGTTTGGGAA	CTGCAAAAGAAAACAATTATAATAATT	(octopus_NC_068982.1_99757349)	8.0	626.0	0.0127795527156549																				3.10514e-14	0.431773	626.0	15.0	1.32539	7.86581	6.33067	1.0833439933526243e-10	True	54M
CATAATCAGCAGCAGGTTTAGAAACAT	TCAAGCAAATAGCTGATTTCCCAATAT	(octopus_NC_068986.1_21637745) (octopus_trinity_TRINITY_DN53657_c6_g1_i1.p1_3911)	2.0	136.0	0.0147058823529411																				1.28691e-07	0.635571	136.0	7.0	1.34906	0.477941	0.477941	0.0002344944946891	True	54M
CATAATCAGGGCCAGGCACATATAGTA	CCTGTCCAGGGCAGACAAACGACAAGA	(octopus_trinity_TRINITY_DN51809_c5_g1_i34.p1_409)	2.0	473.0	0.0042283298097251																				2.06668e-18	0.608487	473.0	13.0	0.97495	0.357294	0.331924	9.754940031182884e-15	True	9S17M2399N28M
CATAATCATAATAATAATCTCCATCTT	TGTTCCTCGTTATTAATGGTTCAGGTA	False	1.0	349.0	0.0028653295128939																				1.29151e-08	0.452604	349.0	10.0	0.990909	0.243553	0.243553	2.642284721349056e-05	True	4S50M
CATAATCATACACAGACCAAATGCAAG	AATCACACCAAGAACAAGTGTACTAAT	(octopus_NC_068991.1_47585467) (octopus_trinity_TRINITY_DN51838_c1_g1_i8.p1_595)	27.0	642.0	0.0420560747663551																				6.54013e-35	0.672529	642.0	13.0	1.44164	0.587227	0.587227	6.883482133026047e-31	True	54M
CATAATCATCGTACAACTGACGACAGA	TGTGTTAGCTTGAATTACTGAGAGTTC	(octopus_NC_068989.1_17303935)	1.0	352.0	0.002840909090909																				1.18151e-07	0.443645	352.0	9.0	1.13649	0.369318	0.369318	0.0002162828331789	True	54M
CATAATCATCTCCCAAACTAGGAAGGC	TATGAACAGTTATGAGCATAGTAGGCC	False	244.0	1196.0	0.2040133779264214																				4.807059999999999e-20	0.454663	1196.0	13.0	2.65659	6.16639	4.68311	2.516361191601113e-16	True	11M25017N43M
CATAATCCAGTGGTGAGGGAAGTTCAA	GTGGGTGGTGGCCGTGTGGATGGCAAC	(octopus_NC_069003.1_36361406)	1.0	178.0	0.0056179775280898																				5.9838e-16	0.770041	178.0	9.0	1.22605	4.26404	1.98876	2.380250924934428e-12	True	54M
CATAATCCATTAAATTCATGTCTTTGA	TATTCTGGCTCACTTGTTGTTGATGCT	False	2.0	1018.0	0.0019646365422396																				4.33731e-21	0.376058	1018.0	11.0	0.98409	1.32024	1.00295	2.4124031101858272e-17	True	39M41892N15M
CATAATCCCAAATCCTGTGGCAGCTAT	GACATCCATTATATAGGCTGAGAACGA	(octopus_NC_069006.1_2658889) (octopus_trinity_TRINITY_DN53801_c3_g1_i3.p1_421)	3.0	2388.0	0.0012562814070351																				1.19425e-16	0.195913	2388.0	13.0	0.789992	0.314489	0.299832	4.99932580205703e-13	True	54M
CATAATCCGGTGAGAAGTCCCATTACG	TACACGTATAAATGAATCCAGTATATA	False	2.0	931.0	0.0021482277121374																				4.4395700000000014e-24	0.431132	931.0	9.0	1.22865	0.427497	0.389903	2.9124491694825814e-20
CATAATCCTATAATTCTTTATTCTTAT	ATTTTACTCCTCATTATATTTCATTTT	(octopus_NC_068999.1_6734427)	4.0	1374.0	0.0029112081513828																				3.15884e-17	0.309045	1374.0	13.0	1.31612	2.32169	1.74236	1.3764777333077916e-13	True	54M
CATAATCCTGGCACGTCCAACATGAAA	GCACAATCTTTCTTTACAGTGGTTTTT	(octopus_NC_068991.1_23144465)	2.0	1135.0	0.0017621145374449																				1.90513e-14	0.465061	1135.0	13.0	0.715308	0.135683	0.126872	6.761140104182711e-11	True	54M
CATAATCGAACCCGCTGAGCGGGGCAT	ATACCTCGCCATTGCTGCTTGTCGCGC	(octopus_NC_068981.1_6882556) (octopus_trinity_TRINITY_DN51620_c12_g1_i4.p1_1310)	1.0	64.0	0.015625																				5.26577e-07	0.96	64.0	5.0	1.04814	0.390625	0.390625	0.0008896528112797	True	53M1S
CATAATCTAACAATTCTGCAATTATCT	CATTTAATTATCACTTGATGACACTCT	(octopus_NW_026297134.1_7178)	67.0	1498.0	0.0447263017356475																				8.95785e-12	0.205893	1498.0	15.0	0.995488	0.299733	0.298398	2.527313372819336e-08	True	54M
CATAATCTATGTATATATTAAACAGAA	CAACAAAAGTTATAATAGATGGCAGAG	(octopus_NC_069007.1_8585845)	22.0	1290.0	0.0170542635658914																				1.04187e-06	0.185098	1290.0	13.0	1.14007	0.445736	0.328682	0.0016944818823558	True	54M
CATAATCTCACAACTCGTAAGTCATTT	CAGAGACTAGGAAAGTCTATAATCTGT	(octopus_NW_026332634.1_11)	21.0	34289.0	0.000612441307708																				3.68936e-57	0.107056	34289.0	11.0	1.33227	2.85969	2.45102	7.591415899950098e-53	True	54M
CATAATCTCATGGAAAATGTGGACTCT	GCGAGCTTGAGCGAAAGCAACCAAACT	(octopus_NC_068982.1_75406264)	19.0	234.0	0.0811965811965812																				1.31216e-07	0.608333	234.0	9.0	1.60928	0.491453	0.491453	0.0002388399327997	True	54M
CATAATCTCCATCTTCTTTAATCGTTA	TTAATAGTTCAGGTATGTCTATTTGTT	(octopus_NW_026363406.1_10457) (octopus_trinity_TRINITY_DN45308_c0_g1_i10.p1_89)	3.0	1230.0	0.0024390243902439																				1.00251e-06	0.230583	1230.0	11.0	0.72618	0.135772	0.123577	0.0016343229022457	True	54M
CATAATCTCCCATGAAAAGGTAATTTG	TGTCTGGTATTCGACCTCCAATACTGA	(octopus_NC_069001.1_32449701) (octopus_trinity_TRINITY_DN50769_c4_g6_i1.p1_209)	3.0	1595.0	0.0018808777429467																				4.84174e-15	0.211899	1595.0	15.0	1.0898	1.0489	1.04263	1.7995332633773102e-11	True	54M
CATAATCTCGTTCAGTGGATATAAGTT	CTTGAAGGATAAGAGCCACTGTCCCTG	(octopus_NC_068986.1_59539421) (octopus_trinity_TRINITY_DN47662_c4_g1_i36.p1_779)	6.0	306.0	0.0196078431372549																				1.11973e-07	0.406332	306.0	13.0	1.0641	0.316993	0.303922	0.0002055480889934	True	51M3S
CATAATCTGGACCAAACCTCAAAGCAT	TGTGGAGGAATTTAACACCCTCCTGAA	(octopus_NC_068983.1_19150551) (octopus_trinity_TRINITY_DN49064_c7_g5_i4.p1_237)	11.0	391.0	0.0281329923273657																				1.42628e-07	0.45092	391.0	12.0	1.52232	0.606138	0.585678	0.0002584642951765	True	54M
CATAATCTGTACCATTGATTGCCACGC	TACAATTATTGCTATCAAAGGAGTAAT	(octopus_NC_068983.1_35025382) (octopus_trinity_TRINITY_DN52735_c3_g1_i1.p1_17)	1395.0	17130.0	0.0814360770577933																				2.21582e-100	0.151389	17130.0	11.0	1.61783	0.605546	0.584764	9.697249685199334e-96	True	54M
CATAATCTGTATCAAAATTATTTGAAA	TACCGTTTTCTTTCGGCTTTTCCAACG	(octopus_NC_068991.1_8114903) (octopus_trinity_TRINITY_DN54344_c2_g1_i6.p1_32)	32.0	1620.0	0.019753086419753																				1.24781e-68	0.677645	1620.0	15.0	1.50027	0.937654	0.930247	3.2860665928816e-64	True	4S50M
CATAATCTTCTTGTCCAGCAGTATCCC	AAAGAGCCAATTCAACCTACGAAAGAA	(octopus_NC_068991.1_76761615) (octopus_trinity_TRINITY_DN47298_c3_g1_i1.p1_66)	53.0	1596.0	0.0332080200501253																				2.25839e-41	0.451899	1596.0	15.0	1.45852	2.32832	2.32143	2.981105014474873e-37	True	54M
CATAATGAAGACTGGGAGAAAGAGAAG	GACCCTGTCGAAAGTTTTCAAACACTA	(octopus_NC_068983.1_15755906)	18.0	202.0	0.0891089108910891																				6.42267e-06	0.495085	202.0	9.0	4.57408	3.21287	3.21287	0.0093929385526647	True	54M
CATAATGACCAGTGTGTTTGACTGCCA	TCGACACATTTTAATAAATCCATTAAA	(octopus_NC_069008.1_5640290) (octopus_trinity_TRINITY_DN43415_c1_g1_i7.p1_316)	30.0	1429.0	0.0209937018894331																				4.479710000000001e-23	0.315178	1429.0	11.0	1.2341	1.58922	0.986704	2.785823332831997e-19	True	3S50M1S
CATAATGATCTGTGATGTGTGTGATTA	CTGTTGTTGTTGTTATTATTGAACCCC	(octopus_NC_069005.1_31486365)	2.0	471.0	0.0042462845010615																				7.96347e-13	0.507988	471.0	15.0	1.23788	3.79193	2.29299	2.4699963729190047e-09	True	54M
CATAATGATGCCATTCGCCATCGTTGA	TCTGGGACAGTTGCCATCTCCACCCGG	(octopus_trinity_TRINITY_DN46987_c3_g1_i5.p1_677)	8.0	3996.0	0.002002002002002																				9.91375e-12	0.270079	3996.0	13.0	0.676723	0.12037	0.106356	2.78581423387485e-08
CATAATGCAAGGCATTTGTTTGCATTC	TTTGAAATCAGGCGCCTTCTCGCTTTC	(octopus_NC_068987.1_209341) (octopus_trinity_TRINITY_DN42305_c7_g1_i2.p1_466)	5.0	3478.0	0.0014376078205865																				1.86025e-20	0.360052	3478.0	15.0	0.663639	0.225992	0.19954	9.987109250495476e-17	True	54M
CATAATGCACATACGTGCATACCACAC	ACACACACACACACATAATTATCTGTA	(octopus_NC_069004.1_2763879) (octopus_trinity_TRINITY_DN56537_c4_g1_i3.p1_48)	9.0	73.0	0.1232876712328767																				9.66022e-08	0.8575	73.0	6.0	2.02594	1.76712	1.76712	0.0001786585174916	True	12M4D42M
CATAATGCATGATTTGTGCAACATATA	GTTATATTACATCAATATGCATGACTG	(octopus_NC_068989.1_83293128)	1.0	632.0	0.0015822784810126																				4.60263e-15	0.507439	632.0	10.0	1.07462	0.31962	0.31962	1.713187508534369e-11	True	54M
CATAATGCTAAAAGGATAGTCATACTT	GATGATGTCCAGGTCATCTTGATTAAT	(octopus_trinity_TRINITY_DN49379_c5_g1_i9.p1_157)	1.0	282.0	0.0035460992907801																				4.54574e-21	0.892857	282.0	11.0	1.01816	0.393617	0.393617	2.525867875445068e-17
CATAATGCTAAAAGGATGGTCATACTT	GATGATGTCCAGGTCATCTTGTTTAAT	(octopus_trinity_TRINITY_DN49379_c5_g1_i1.p1_157)	208.0	1958.0	0.1062308478038815																				1.02915e-14	0.295495	1958.0	12.0	2.02546	0.639939	0.635853	3.7287902258487135e-11	True	54M
CATAATGCTGGCCTTTACTTATATTGT	ATACTGCCTTTCATCCGACAAATGCTA	(octopus_NC_068982.1_75402154)	7.0	569.0	0.0123022847100175																				4.03981e-11	0.418762	569.0	15.0	1.28473	0.340949	0.332162	1.0712752843365765e-07	True	54M
CATAATGGAAATGGTGGTGAGAGGAAC	TTCTTTTCAATAATATTAGTAGAAAAA	(octopus_NC_068996.1_39170445)	4.0	4055.0	0.0009864364981504																				2.12455e-72	0.455412	4055.0	13.0	0.900377	0.21307	0.197287	6.029223031121352e-68	True	54M
CATAATGGCCCATGTAGATCTTCTCTT	CGCGTTTAAGGACTTGAGCAAACTTCC	(octopus_NW_026329821.1_17420) (octopus_trinity_TRINITY_DN56250_c6_g2_i9.p1_757)	2.0	925.0	0.0021621621621621																				5.11534e-68	0.716533	925.0	11.0	1.33026	0.488649	0.452973	1.3288316923270617e-63	True	30M1D24M
CATAATGTAAAGCTGTAGAACCAAACA	ACTCGTCTATCCTATTCACATCAGCCC	(octopus_trinity_TRINITY_DN56060_c5_g1_i44.p1_176)	1.0	81.0	0.0123456790123456																				3.51774e-09	0.958333	81.0	5.0	1.09647	0.320988	0.320988	7.652908127351608e-06	True	54M
CATAATGTAAAGCTGTCCAACCATTCA	ACTCCTCTCTCATATTCACATCAGCCC	False	1.0	237.0	0.0042194092827004	-	Ank_4	PF13637.9	0.15	16.6	0.0	0.15	16.6	0.0	1.0	1.0	0.0	0.0	1.0	1.0	1.0	0.0	-	-3.0	7.99453e-32	0.889356	237.0	10.0	1.13747	0.50211	0.50211	7.465460044254758e-28	True	54M
CATAATGTAACCAGTTTGTAATACTTG	TCTTAATAACAAGGCAACATGGATAAA	(octopus_NC_068981.1_144123100)	2.0	80.0	0.025																				1.82044e-08	0.921569	80.0	8.0	1.29424	6.7125	0.95	3.6624602105715154e-05
CATAATGTACATTTTGTCTAAGGCACG	TCATGGTTGCATTTACAATTGGTACGT	(octopus_NC_068985.1_109837857)	39.0	6324.0	0.0061669829222011																				1.3382800000000001e-163	0.466515	6324.0	13.0	1.08409	0.232922	0.219956	1.1610952632350775e-158	True	54M
CATAATGTAGGTGTGCATATGTATGTG	TATATATATATATATATATATATATAT	(octopus_NC_068999.1_43474564)	83.0	388.0	0.2139175257731958																				4.75339e-13	0.509269	388.0	13.0	2.16822	0.628866	0.610825	1.5029864786854223e-09	True	54M
CATAATGTCAGTTAGCATGACTATAGT	GATACATTTTAATTGCCAAACCATCCG	(octopus_NC_068994.1_5473222) (octopus_trinity_TRINITY_DN56464_c3_g1_i9.p1_616)	1.0	177.0	0.0056497175141242																				3.05099e-06	0.619048	177.0	8.0	0.981053	0.248588	0.248588	0.0046668784668929	True	54M
CATAATGTCGTAACCAATATCTCCGTA	ACCGGATTTCATAAATTTGAAGGAAAA	(octopus_NC_069005.1_6200668) (octopus_trinity_TRINITY_DN56371_c4_g9_i4.p1_7327)	1.0	529.0	0.0018903591682419																				4.78162e-79	0.977502	529.0	5.0	1.24421	0.336484	0.336484	1.525835321953624e-74	True	54M
CATAATGTGAAACACCCACAATGTGTG	ATATGTGTACAATGCGCTATATGCAGT	(octopus_NC_068989.1_35938292)	51.0	402.0	0.126865671641791																				6.39839e-10	0.436862	402.0	6.0	3.00291	1.40796	1.40796	1.5041928259692205e-06	True	54M
CATAATGTGCAGCGATGTGTAATGGTG	TGAAACCACTCTTAGTTGTGAGATCGG	(octopus_trinity_TRINITY_DN56381_c3_g1_i21.p1_662)	1.0	585.0	0.0017094017094017																				4.69589e-14	0.489208	585.0	14.0	1.31689	4.00342	3.96581	1.6152212553475831e-10	True	15S39M
CATAATGTTCCTACCCCTGTCACTGCT	GTTGTTGTTGTTGTTGTTGTTGGTGGT	(octopus_NW_026329821.1_39324) (octopus_trinity_TRINITY_DN42582_c8_g4_i3.p1_1945)	2.0	189.0	0.0105820105820105																				5.2071e-20	0.821163	189.0	8.0	1.29787	0.555556	0.47619	2.719908989125286e-16	True	2S52M
CATAATTAAAGGTATATTGTCCGGTAG	ATACACACAACAAGCAATATTCCAAAG	(octopus_NW_026297336.1_1907) (octopus_trinity_TRINITY_DN52119_c2_g2_i7.p1_1102)	1.0	187.0	0.0053475935828877																				4.5125e-06	0.558467	187.0	7.0	0.979463	0.26738	0.26738	0.0067444253185069	True	52M2S
CATAATTAATTCAAAATAATGTGAATG	AAAAGGCATTACTTATAAGAGGGTAAT	(octopus_NC_069010.1_3821304)	6.0	225.0	0.0266666666666666																				2.21898e-09	0.567006	225.0	12.0	1.42985	0.848889	0.728889	4.933735177592186e-06	True	54M
CATAATTACCCATGGGCATATGGCGTA	GTGGTTCAGAGCACGGGCTACTAACCC	(octopus_NW_026363223.1_434)	136.0	1084.0	0.1254612546125461																				7.94815e-11	0.297402	1084.0	12.0	1.56211	0.404059	0.403137	2.048344461213695e-07	True	54M
CATAATTATATTCCCATTTTGTCATAG	CAGGGCTAATAACAAGTTGTTATAATT	(octopus_NC_068989.1_39592684)	2.0	323.0	0.0061919504643962																				7.29947e-10	0.484062	323.0	13.0	1.18518	0.337461	0.328173	1.7061798667510062e-06	True	54M
CATAATTATATTTTTGCATCCAAATAA	CGAACATGTGTGTGTGTGTGTGTTTTT	(octopus_NC_068994.1_6152131)	4.0	355.0	0.0112676056338028																				1.85127e-07	0.419273	355.0	15.0	1.47987	0.414085	0.414085	0.0003308981800519	True	4S50M
CATAATTCAGCAAGATGAATAACATCC	CCCAGACGTTTCTTTGGGGAAACCTCT	(octopus_NC_068981.1_52918333) (octopus_trinity_TRINITY_DN55895_c0_g1_i5.p1_2592)	7.0	229.0	0.0305676855895196																				3.21818e-15	0.671863	229.0	8.0	1.26279	0.375546	0.375546	1.2129803642725616e-11	True	54M
CATAATTCAGGAAGCCAAACAATCCCT	TCACAGAATCAACTTTAGCACGCACCT	(octopus_trinity_TRINITY_DN48292_c9_g1_i3.p1_2162)	1.0	297.0	0.0033670033670033																				1.11057e-07	0.580842	297.0	13.0	1.24848	0.40404	0.360269	0.0002039657938511	True	2S33M3647N19M
CATAATTCATAACGCTTCCCACACTTA	ATTCTTGCACTTTGTTACCAATTCGTT	(octopus_trinity_TRINITY_DN54590_c3_g5_i10.p1_233)	1.0	364.0	0.0027472527472527																				2.89219e-06	0.534863	364.0	13.0	0.823956	0.192308	0.192308	0.0044366762495228	True	36M90N18M
CATAATTCCCAGACAGCCTAAGCATCC	ACATTGTGTGTGTGTGTGTGTGTATGT	False	8.0	231.0	0.0346320346320346																				4.36973e-30	0.909691	231.0	8.0	1.83577	0.95671	0.95671	3.801184136200204e-26
CATAATTCCTCATCTCTTAAATATAGA	ACTGTAAAATTATTGTCTCAAAACGAA	(octopus_NC_068981.1_57375641)	120.0	4194.0	0.0286123032904148																				3.01985e-62	0.328792	4194.0	15.0	4.12963	6.91679	5.75966	6.961342952782267e-58	True	54M
CATAATTCTCAGACAGTATCTGCCATG	TATATTTCCACGTGATCTGCTGATTCA	(octopus_NC_068997.1_19859937)	43.0	222.0	0.1936936936936936																				5.87038e-17	0.783995	222.0	9.0	2.62773	3.49099	3.16216	2.512302925219643e-13	True	4S50M
CATAATTCTCAGACTCCAGCAGCAGCC	GCAGCAACCGCTGCACAATGGTTGTGG	(octopus_NC_069008.1_611350) (octopus_trinity_TRINITY_DN50672_c10_g2_i3.p1_428)	1.0	168.0	0.0059523809523809																				7.391569999999999e-25	0.972149	168.0	8.0	1.11809	0.345238	0.345238	5.0539661661006506e-21	True	54M
CATAATTCTCCAGGTCACGGGCATGAC	TTTCCATAGAGTAATCAGCCTGGAACA	(octopus_NC_068987.1_44992674) (octopus_trinity_TRINITY_DN54055_c7_g1_i9.p1_1553)	4.0	507.0	0.0078895463510848																				4.26559e-16	0.579071	507.0	13.0	1.3249	2.9428	2.12229	1.715796506812587e-12	True	54M
CATAATTCTTGCACGTCATGCTGATGC	CACCCTTCACTGCTATCCCAACCAAAA	(octopus_trinity_TRINITY_DN51322_c5_g1_i6.p1_813)	1.0	256.0	0.00390625																				1.243e-10	0.618995	256.0	11.0	1.11531	0.425781	0.402344	3.143582078879043e-07	True	23M202N31M
CATAATTGGAACTTTGGCCATTTGAGC	TTATAGAAGCTCTCCTTTGGGTATCCT	(octopus_trinity_TRINITY_DN53287_c2_g1_i28.p1_1697)	4.0	2596.0	0.0015408320493066																				2.25142e-11	0.283228	2596.0	15.0	0.741822	0.144453	0.132897	6.117934272000277e-08	True	40M360N14M
CATAATTGGTATTTTATAATCGAAATA	CTAATTACACTAATTTCAGTGGTCAAT	(octopus_NC_068991.1_17183321)	1.0	447.0	0.0022371364653243																				2.152130000000001e-18	0.529368	447.0	13.0	1.17042	0.420582	0.416107	1.0146679135284495e-14	True	54M
CATAATTGTTATTATTATTATTAAGGT	AGTGAGTTGGCAGAATTGCTAGAGCAT	(octopus_NC_068994.1_12767578)	10.0	357.0	0.0280112044817927																				5.14579e-11	0.521242	357.0	13.0	1.41574	0.389356	0.386555	1.3508279809452374e-07	True	54M
CATAATTGTTCTGCTCCATGTTCCTGT	TCTACTTTGTTGACATCACATTTTAGT	(octopus_NC_069000.1_34115908)	732.0	3910.0	0.1872122762148337																				3.10641e-12	0.121377	3910.0	14.0	2.51115	0.970332	0.96087	9.139439333429204e-09	True	54M
CATAATTTAGAATGCAACAGGGATGGT	CCCTTTAGAACTACAGGTGCGACTCAT	(octopus_NC_069010.1_4446430)	3.0	154.0	0.0194805194805194																				1.01268e-08	0.668606	154.0	9.0	1.37289	0.675325	0.467532	2.0960652064168573e-05	True	54M
CATAATTTATGCTTCAGCTCTTTGTAC	ACATGGCGCACTTGCATGCATGTGCGT	(octopus_NC_068982.1_99699817)	1.0	427.0	0.0023419203747072																				4.86478e-14	0.526946	427.0	13.0	1.21715	0.435597	0.433255	1.6713958287764414e-10	True	49M5S
CATAATTTCCATATTCATTTCTCCTTA	TTAATGGTTGAGGTATGTCTATTTGTT	(octopus_NW_026425421.1_118)	34.0	813.0	0.041820418204182																				5.59636e-11	0.30802	813.0	11.0	1.22101	0.271833	0.271833	1.4638632349180997e-07	True	1S53M
CATAATTTCGGAAGAGACAGCTGTCGA	AGGGTACCAGCATGTCACTGAAACCCT	(octopus_NC_069008.1_17937822) (octopus_trinity_TRINITY_DN52439_c10_g4_i2.p1_1202)	2.0	186.0	0.010752688172043																				9.23847e-14	0.792954	186.0	11.0	1.28485	0.38172	0.38172	3.1020528999204957e-10	True	54M
CATAATTTGTTCCACTGTTGTCGTTGT	ATCTGCAAGAATTGCTCATATTACTGC	(octopus_NC_069007.1_20213933) (octopus_trinity_TRINITY_DN45774_c5_g1_i8.p1_704)	1.0	210.0	0.0047619047619047																				2.95332e-08	0.601351	210.0	4.0	1.28752	0.452381	0.452381	5.799711737103722e-05	True	54M
CATAATTTTACATGGTGGATGCAATGT	TGTTGGGAATTTCATCACAGAGCTTCA	(octopus_NC_068986.1_42127076) (octopus_trinity_TRINITY_DN46354_c9_g1_i4.p1_1909)	3.0	1742.0	0.0017221584385763																				5.51977e-40	0.262553	1742.0	9.0	0.812798	0.19403	0.156142	6.972499855431207e-36	True	3S51M
CATAATTTTCTTATGGTTTCTTAAACA	TTCACTTGAACAAATCCAAATATATGG	(octopus_NC_068990.1_30911623)	172.0	1629.0	0.105586249232658																				6.58703e-15	0.28088	1629.0	15.0	2.67889	3.58993	3.02885	2.4228719320459783e-11	True	54M
CATAATTTTTCTAGGCATTGCTGTTAC	AAGATAATTAATAACGCGTCAATTAAT	(octopus_NC_068987.1_59490056)	1.0	76.0	0.0131578947368421																				7.42111e-08	0.855532	76.0	8.0	1.15027	0.421053	0.421053	0.000139111823975	True	54M
CATACAAAAGTACAAACCAAGACTTAA	CAAACTTTAACAAATAATAAAACAAAA	(octopus_NC_069000.1_18689801)	1.0	95.0	0.0105263157894736																				1.96786e-10	0.944444	95.0	7.0	1.2872	9.90526	4.28421	4.87858883821806e-07	True	8S46M
CATACAAACAAATACGGTCTCTCTCTC	TCTCATATACATATATATATATATACA	(octopus_NC_068981.1_34718729)	13.0	702.0	0.0185185185185185																				5.34982e-09	0.351713	702.0	14.0	1.50703	0.461538	0.448718	1.1417112750282156e-05	True	52M2S
CATACAAAGAAAAGTGTGTATGTGAGT	GATACATGTGTGTATGAGTGTTTACAG	(octopus_NC_068984.1_54379704)	350.0	2551.0	0.1372010976087808																				7.07661e-08	0.163248	2551.0	15.0	3.72851	6.79577	4.9902	0.0001329690179126
CATACAAAGTTGGCAGCAGTAGCTGCC	AGAGAGAGAAGAGTCGGGGGATGGGGT	(octopus_NC_069005.1_745330)	3.0	357.0	0.0084033613445378																				1.0868099999999999e-31	0.7857	357.0	11.0	1.55326	0.568627	0.543417	1.0093525518390766e-27	True	2S52M
CATACAAATCTTTAGTTATACATCTTT	AGAGGTGAGAATAACGTGCTGTCGAGT	(octopus_NW_026336338.1_312)	2.0	212.0	0.0094339622641509																				6.36541e-07	0.57082	212.0	10.0	1.06273	0.70283	0.70283	0.001064437319456
CATACAACAAGCAATATAATTATATAA	ACCCTCACCAAAACTTTAAATAATCCT	(octopus_NC_069000.1_39761810)	28.0	38559.0	0.000726159910786																				0.0	0.448573	38559.0	15.0	1.28232	0.382064	0.360357	0.0	True	54M
CATACAACCAGTACTTGTTACCTTTGA	AGAACACAATTTTGGAACCCTTCTTCC	(octopus_trinity_TRINITY_DN45129_c3_g3_i3.p1_446)	3.0	683.0	0.0043923865300146																				2.77756e-07	0.340817	683.0	14.0	1.00809	0.221083	0.215227	0.0004857827812546
CATACAACGGGCTCCTTTCAGTTTCTG	TCTACCAAATCCACCCACAAGGCTTTG	(octopus_NW_026370633.1_78273)	1.0	129.0	0.0077519379844961																				3.65559e-06	0.604668	129.0	7.0	1.06834	1.08527	0.55814	0.0055334663677443
CATACAACTACAGTTGAAACCAGAATC	AAAGTTGTGGCATTTTGCATATGCTGT	(octopus_NW_026301652.1_69) (octopus_trinity_TRINITY_DN51579_c3_g4_i6.p1_151)	71.0	2589.0	0.0274237157203553																				3.03057e-07	0.149639	2589.0	11.0	1.26285	0.349556	0.290846	0.0005275726265565	True	53M1S
CATACAACTTCTAGATATATATATTTG	CTAAATGTATTTAATAGAATATTGCGA	False	2.0	448.0	0.0044642857142857																				1.1924e-06	0.385566	448.0	15.0	1.11952	0.370536	0.361607	0.0019245356079962
CATACAAGAGTCCAGGGTAGGTAGCTA	TGAATGTAAGGAGCTGTGCAGCTGACC	(octopus_NC_068981.1_184246115)	1.0	132.0	0.0075757575757575																				3.38464e-08	0.641026	132.0	11.0	1.19792	0.325758	0.325758	6.602963700985176e-05	True	54M
CATACAAGATGCCTTCTTGGTTTCTCT	CTCATATTCTTCCTCTTCAGAAATCAA	(octopus_NW_026338212.1_271)	290.0	1461.0	0.1984941820670773																				2.64991e-12	0.306302	1461.0	15.0	2.78271	0.967146	0.956194	7.84192015945053e-09	True	54M
CATACAAGGGACTTTTTAGATGTTTAG	TTTCTCAGATCTGGATATGACAGATCG	False	16.0	780.0	0.0205128205128205																				4.24336e-14	0.326355	780.0	13.0	1.41362	3.51667	2.83718	1.464559851746948e-10	True	17M50545N37M
CATACAAGTCATCAGTTATCATCATCA	TCATCACCACCATCCATACACGTCGTC	(octopus_NC_069006.1_19703531)	75.0	384.0	0.1953125																				8.94808e-13	0.525986	384.0	10.0	2.69241	6.35677	5.3125	2.762860596864053e-09	True	17M3D37M
CATACAATACCATCGTTTAATGTCGAG	ATTCTCTCTGAGATTGATTATCTGAGA	(octopus_trinity_TRINITY_DN50269_c1_g2_i12.p1_880)	10.0	117.0	0.0854700854700854																				5.92934e-07	0.672706	117.0	6.0	1.38382	0.376068	0.376068	0.0009954256526851	True	8S46M
CATACAATATTCTTATATCCTCTGTAG	TCATAATATCTGTCCCACTGACCATAA	(octopus_NC_069008.1_5901227) (octopus_trinity_TRINITY_DN49505_c4_g1_i2.p1_138)	2.0	113.0	0.0176991150442477																				3.43516e-10	0.812381	113.0	6.0	1.27342	0.460177	0.460177	8.304663764518448e-07	True	54M
CATACAATCATACACACATGGGCATAA	ACAACACACACATATACAATAGCAAAC	(octopus_NC_068992.1_50142454)	109.0	1252.0	0.0870607028753993																				5.55637e-06	0.204696	1252.0	15.0	1.8632	3.71406	1.2524	0.0081989114319181
CATACAATTAGTTTACCATCTTGAGAA	GCTGATACTAAATTCCTGAGTTGAAAG	(octopus_NC_068983.1_37522692) (octopus_trinity_TRINITY_DN45958_c4_g1_i19.p1_96)	37.0	4002.0	0.0092453773113443																				7.57179e-227	0.627597	4002.0	15.0	1.42898	4.04473	2.73763	1.0650023423670957e-221	True	54M
CATACAATTCATTCCCCGTTACCCTCC	AGGGGCTTCCAACAAACATTGGTCCTT	False	3.0	1914.0	0.0015673981191222																				2.94522e-25	0.291346	1914.0	11.0	1.09332	0.31139	0.295193	2.05434848150876e-21	True	54M
CATACAATTCATTCTCTCTCCAGTCCC	ACCCGGGGCTTCCAGCAAACCTTGGAC	(octopus_NW_026363406.1_10085)	1.0	550.0	0.0018181818181818																				4.64974e-64	0.887139	550.0	7.0	1.16725	0.427273	0.401818	1.1114111894147376e-59	True	54M
CATACAATTCATTCTCTCTCCATATCC	TCCTGGGGCTTCCAACAAATCTTGGTC	(octopus_NW_026302210.1_1559) (octopus_trinity_TRINITY_DN56641_c11_g1_i1.p1_365)	153.0	1372.0	0.1115160349854227																				2.40917e-19	0.144944	1372.0	10.0	1.93457	0.706268	0.693878	1.2083491594528525e-15	True	54M
CATACAATTCCAAAACCATCATTATTA	TTATTATTATCATTACCAATATTATTT	(octopus_NC_069007.1_3064868)	16.0	1345.0	0.0118959107806691																				1.82031e-13	0.378412	1345.0	14.0	1.98985	2.79554	2.40074	5.962528069528968e-10	True	48M6S
CATACACAACACACGCACATATATATA	ACAGCCGTCATACACACATGTACACGA	(octopus_NC_068999.1_41514685)	2.0	250.0	0.008																				2.67187e-06	0.465676	250.0	9.0	1.28382	0.344	0.344	0.0041181839768436	True	1S53M
CATACACAAGGTTGTTGCCACTGGGTG	CATTTGGACCCAGTGGAAAGAAGCAAC	(octopus_NC_069004.1_19406582)	1.0	418.0	0.0023923444976076																				3.08536e-20	0.54623	418.0	13.0	1.26125	0.516746	0.516746	1.6351838171832186e-16	True	54M
CATACACAATTTCTTCATTTTGTGCTT	TTAGTAGCATCAAAAACAGATGTTCTG	(octopus_trinity_TRINITY_DN47863_c2_g1_i8.p1_1005)	2.0	705.0	0.0028368794326241																				1.09592e-14	0.343544	705.0	15.0	1.15502	0.483688	0.436879	3.962035865401452e-11	True	4S24M2D26M
CATACACACACACAAATACTCTCTCTC	TCTCTCTCTCTTCTTTCTCAGTGTCTG	(octopus_NC_069001.1_14135781)	17.0	575.0	0.0295652173913043																				2.80609e-60	0.852754	575.0	11.0	1.99118	4.44	3.3513	6.193719307241282e-56	True	32M4I18M
CATACACACACAGAGTTTTATTGAAAC	TGAATATGTATCCCACAGCCCAAGTTT	(octopus_NC_068986.1_5784181)	115.0	669.0	0.1718983557548579																				8.82412e-10	0.423039	669.0	13.0	2.4295	0.707025	0.693572	2.045175756149578e-06	True	54M
CATACACACACAGTACAACGTGGCAGC	CTTTAGTGTCTCATACCAGCGAATGAT	(octopus_trinity_TRINITY_DN47985_c6_g2_i6.p1_214)	1.0	225.0	0.0044444444444444																				1.4719e-07	0.783333	225.0	6.0	0.774863	3.60889	2.72444	0.0002662788354837
CATACACACACATACATAAATTATGTT	GTCAGATAACTCCTTGGAGAGACAAGC	False	2.0	1329.0	0.00150489089541																				3.72613e-17	0.365336	1329.0	11.0	0.78733	1.44394	1.29421	1.6163466560645837e-13	True	14S40M
CATACACACACATACTAGATGCTATGT	GTGGGTGTGTGTTTGTGTGTGTCTATA	(octopus_NC_068987.1_2612344)	68.0	1829.0	0.0371787862219792																				1.56104e-41	0.37837	1829.0	14.0	1.43763	3.00109	2.98797	2.071958307031415e-37	True	49M5S
CATACACACACTTGCGAGTACACACTC	TCTTGCAAGTACACACACACACACTCT	(octopus_NC_069000.1_45910266)	31.0	508.0	0.0610236220472441																				2.85902e-07	0.339677	508.0	13.0	1.64554	2.36417	1.40945	0.000499239236476	True	54M
CATACACACATACATGCGTATAGGCAT	GCATACACACATACATGTTCATTTAAA	(octopus_NC_068985.1_61441124)	3.0	543.0	0.005524861878453																				1.15123e-11	0.434224	543.0	9.0	0.977029	0.482505	0.482505	3.21495385732508e-08	True	3S51M
CATACACACATACGCATATGCACACAC	ACACGCATGCATACATATACACACAGG	(octopus_NC_069000.1_6343890)	1.0	188.0	0.0053191489361702																				1.8883300000000002e-23	0.978089	188.0	7.0	1.18922	4.98936	1.69681	1.1979348998902814e-19
CATACACACATATATATAATATGAGTG	TGTGTGTGTGTAAAAGTCGCTGGTTTT	(octopus_NC_069008.1_965133)	26.0	99.0	0.2626262626262626																				2.08657e-08	0.804511	99.0	7.0	2.09637	4.83838	1.83838	4.169208851412735e-05	True	54M
CATACACACATATTGGTACATATTCAT	AAACACACACATACACACACATATATA	(octopus_NC_068989.1_75678364)	41.0	530.0	0.0773584905660377																				3.4895e-18	0.516491	530.0	9.0	1.46395	1.69623	1.69623	1.623332001522024e-14	True	54M
CATACACACATGTATATGTGTATGTGC	GTGTGTGTGTATGTATGTGTATGATTT	False	5.0	472.0	0.010593220338983																				7.69788e-09	0.378082	472.0	13.0	1.2069	2.16102	1.13559	1.614669162225779e-05	True	50M4S
CATACACACATGTATGTACACACAAAC	ACATGACACATACATGTAGATACACAC	(octopus_NC_069007.1_17680995)	1.0	73.0	0.0136986301369863																				2.74368e-11	0.975	73.0	5.0	1.53644	0.534247	0.534247	7.394611156522352e-08	True	54M
CATACACACGCATGTATATATTATGCA	TGCATGTATACATATATATATATATAT	(octopus_NC_069007.1_20681105)	18.0	315.0	0.0571428571428571																				2.32291e-16	0.705939	315.0	13.0	2.20247	0.965079	0.965079	9.525926780692517e-13	True	53M1S
CATACACACGGCGGATAAATATGCACA	TAGATACAAATGTAATGATAGAAGCGT	False	2.0	1053.0	0.0018993352326685																				3.24597e-09	0.255463	1053.0	15.0	1.0789	0.308642	0.260209	7.087825514522267e-06
CATACACAGACCAAATGCAAGAATCAT	ACCAAGAACAAGTGTACAGATCGGAAG	False	3.0	618.0	0.0048543689320388	-	Ac45-VOA1_TM	PF20520.1	0.31	14.7	3.4	0.33	14.6	3.4	1.0	1.0	0.0	0.0	1.0	1.0	1.0	0.0	-	-1.0	1.75965e-31	0.687647	618.0	13.0	1.20367	0.543689	0.543689	1.619957841733992e-27	True	5S49M
CATACACAGGCTTAAAGCCAGTATACT	GTTGCTACTTTGAGACGTCTCCTGTTT	(octopus_NC_069008.1_17555397)	3.0	710.0	0.004225352112676																				1.64482e-11	0.43323	710.0	15.0	1.2034	0.370423	0.323944	4.5272876376193006e-08	True	35M1D19M
CATACACATAAGTACACACACACACAG	ATGTACACATGTATGTGTGTGTGTGAA	(octopus_NC_069005.1_30155934) (octopus_trinity_TRINITY_DN55554_c7_g4_i2.p1_52)	8.0	186.0	0.043010752688172																				2.09462e-13	0.651602	186.0	8.0	1.65329	0.827957	0.827957	6.826310896143606e-10	True	52M2S
CATACACATACACACACATACTAGATG	CTATGTGTGGGTGTGTGTTTGTGTGTG	(octopus_NC_068987.1_2612338)	73.0	2001.0	0.0364817591204397																				4.17064e-26	0.317732	2001.0	14.0	1.34276	1.98501	1.97801	3.0344507165422665e-22	True	54M
CATACACATACATGCATGCGCATGTGT	AGGGGTGTGTTGATATGCATATATTAT	(octopus_NC_068994.1_58498153)	1.0	215.0	0.0046511627906976																				7.139260000000001e-24	0.84676	215.0	11.0	1.28604	2.2	1.76744	4.6318961380565705e-20	True	6S48M
CATACACATGATGTCCAGCACCTTGGA	TTATCTGGGTGTCTGGGCATTGCAGTG	False	4.0	177.0	0.0225988700564971																				9.4666e-15	0.947368	177.0	8.0	1.1926	0.740113	0.621469	3.439677652202523e-11	True	31M1884N23M
CATACACATTCAGGCACATGTAGGCAT	ATACACAAGACTTGTACAATTACATGC	(octopus_NC_068990.1_48968722)	1.0	276.0	0.0036231884057971																				3.4654e-07	0.446951	276.0	15.0	0.865404	0.217391	0.217391	0.0005988383115023	True	53M1S
CATACACATTGACTCTTCCTCTTTCTC	TCTCTCACACACACGCACACATGTATA	(octopus_NC_068983.1_155281967)	4.0	366.0	0.0109289617486338																				1.71794e-13	0.496246	366.0	11.0	1.12637	1.10656	0.896175	5.639744630684691e-10	True	54M
CATACACATTTCTTACGGCTGTTTCCG	CTTCCAATGTTAGTCGGTGTTTACGAA	(octopus_NC_068983.1_43451339)	2.0	536.0	0.003731343283582																				8.947620000000001e-28	0.346205	536.0	9.0	1.04199	0.26306	0.261194	7.041691541274986e-24	True	54M
CATACACCACCAACTAAACTTGCCACA	TTTCTGTGACATAACAGCTCCCCGTAT	(octopus_NW_026396319.1_1046) (octopus_trinity_TRINITY_DN56641_c11_g1_i10.p1_390)	403.0	2323.0	0.1734825656478691																				1.77948e-28	0.453726	2323.0	11.0	2.1882	1.12269	1.12269	1.4447310004816378e-24	True	2S52M
CATACACCACCCCTTCATCTCCCTCCA	GCCTTCCCCATCTCCCCATCTTCCCCC	(octopus_NW_026363406.1_8465) (octopus_trinity_TRINITY_DN54077_c2_g1_i8.p1_104)	15.0	345.0	0.0434782608695652																				1.61822e-17	0.986622	345.0	4.0	0.95352	0.64058	0.64058	7.195737016788165e-14	True	54M
CATACACCAGTTGGCTTGTGTACCACA	AGTCTAGTGGCCAGCCCTCCAAGTCTT	(octopus_NC_068987.1_95882030)	2.0	912.0	0.0021929824561403																				7.82429e-16	0.311486	912.0	11.0	0.730058	0.148026	0.145833	3.0861816139166488e-12	True	54M
CATACACCGTGATTGTAAAAATGTTTG	TAATTTTTCTTTCAAAGCTCGATTGGT	(octopus_NC_069009.1_11666873) (octopus_trinity_TRINITY_DN56443_c7_g2_i3.p1_163)	2.0	351.0	0.0056980056980056																				6.12371e-09	0.521839	351.0	8.0	0.844268	0.17094	0.17094	1.298459357427227e-05	True	5S49M
CATACACCTCAAAAACTCCAGAGCATC	GTTTTCGTTTGGAGATTTGTAACAAAC	(octopus_NC_068994.1_5576532) (octopus_trinity_TRINITY_DN56464_c3_g1_i6.p1_549)	2.0	360.0	0.0055555555555555																				8.73296e-08	0.447624	360.0	14.0	1.04739	0.3	0.283333	0.0001623496831498	True	9S45M
CATACACCTTCCTTGCTCCTTAACACT	TGCGCGTTAATTCACAAGACACCGGTG	(octopus_NC_069007.1_20679598)	2.0	1728.0	0.0011574074074074																				7.831100000000002e-154	0.881229	1728.0	15.0	1.26676	0.489005	0.46412	6.192167231984883e-149	True	54M
CATACACGCTCATACACAGGCATATAC	GTGTGTGTGTTGTGTGTGTGTGTGTGT	(octopus_NC_068994.1_48365775)	15.0	1604.0	0.0093516209476309																				5.77662e-37	0.397178	1604.0	15.0	1.35611	0.372195	0.288653	6.564235685477623e-33	True	54M
CATACACGGGAAGGTAGTGTTCAATAT	ATCAATATATTTCTTATAGAGTTGCTT	(octopus_NC_068989.1_10662201) (octopus_trinity_TRINITY_DN54722_c6_g1_i20.p1_330)	3.0	3077.0	0.0009749756256093																				3.18328e-25	0.245977	3077.0	9.0	1.24933	0.462788	0.435814	2.217039714140577e-21	True	4S50M
CATACACTGTAATGACGACAAGAAAAA	GACACAATCACAGGATGGATAGAAACC	(octopus_NC_068984.1_120578540)	42.0	507.0	0.0828402366863905																				4.85007e-11	0.399971	507.0	5.0	1.32102	0.374753	0.34714	1.276538729098524e-07	True	54M
CATACACTGTCTCTAGTTTACTAATAT	TTTATTAACAATTAACAGATCGGAAGA	False	1.0	956.0	0.0010460251046025																				8.4685e-09	0.245575	956.0	9.0	1.25432	0.475941	0.457113	1.7679275701046135e-05	True	52M2S
CATACACTGTGTGGAAAACACCTCAGC	ATCTTCCACCAATGAACAAAGTTAACA	(octopus_NC_068998.1_19761029)	2.0	636.0	0.0031446540880503																				4.92448e-06	0.411707	636.0	13.0	0.838945	0.193396	0.191824	0.0073213175596129	True	1S53M
CATACACTTAAGTGTGTGTATGTATGT	GTCTGTATGTATGTGTGTGTATGTACA	(octopus_NC_068981.1_8320811)	21.0	1454.0	0.014442916093535																				4.21487e-15	0.35083	1454.0	15.0	1.4476	1.1403	1.13136	1.5735110292976038e-11	True	52M2S
CATACACTTCTGATGTTCGGAAAAATC	AGGGGTTAAAGAAGAAACCCCGTTAGG	(octopus_NW_026320595.1_804)	6.0	6639.0	0.0009037505648441																				1.70202e-31	0.208726	6639.0	13.0	0.920039	1.3249	1.31435	1.5683063930065059e-27	True	54M
CATACACTTGTGAATTTATACATGTAT	TGACTCACATTTAGACACAACTATGCA	(octopus_NC_068993.1_53537222)	2.0	337.0	0.0059347181008902																				5.35297e-07	0.409812	337.0	14.0	1.38606	2.8546	1.42433	0.000903541458796	True	54M
CATACAGAAAATTGCAATTACTGGGCA	CTGCACACATCCTACGCAAAACACTTT	(octopus_NW_026356815.1_233)	18.0	524.0	0.0343511450381679																				6.24415e-07	0.341884	524.0	13.0	1.09845	0.417939	0.335878	0.0010452860860523	True	54M
CATACAGAAAGAATTGATATCGATGGA	TACCTGAAGGTGCGCTCGGACCTTGAT	(octopus_NC_068988.1_31032819) (octopus_trinity_TRINITY_DN48276_c7_g1_i4.p1_359)	2.0	1131.0	0.0017683465959328																				1.13598e-31	0.482291	1131.0	15.0	1.19788	0.430592	0.413793	1.0541597774338796e-27	True	54M
CATACAGAGAAAGAGAGATACGAACAC	TATCTGGTTTAATTAAATGTAATTTTT	(octopus_NC_068983.1_30065870)	1.0	113.0	0.0088495575221238																				1.63115e-06	0.861301	113.0	10.0	1.02932	0.327434	0.327434	0.00258673037298	True	54M
CATACAGATCTTTCCTAATATCGACAT	CACATTTCATGATAGAGTTGAACGTTG	(octopus_NC_068987.1_18457720) (octopus_trinity_TRINITY_DN46007_c5_g5_i2.p1_476)	20.0	45435.0	0.0004401892813909																				1.01481e-183	0.124846	45435.0	15.0	1.12649	0.755189	0.740288	1.051568685920858e-178	True	54M
CATACAGCACCTCCATGTCTGTGCACG	CACCTCACAATTTCATTTAGACACACA	(octopus_NC_068989.1_28983020)	1.0	662.0	0.0015105740181268																				2.28507e-06	0.32539	662.0	13.0	0.88594	0.20997	0.20997	0.0035540383822666	True	54M
CATACAGCCCATGCTAGTATGGAGAAA	ATGATGATTAGATATTTGTGGGATCGG	(octopus_NW_026405108.1_277)	1.0	121.0	0.0082644628099173																				6.66886e-10	0.684632	121.0	7.0	1.14208	0.454545	0.446281	1.5648883871298874e-06	True	7S47M
CATACAGCCGCGGGGTCTTATGTGAGC	CCGTCTCTCAGCACCTAGGGAAATAAG	(octopus_NC_068996.1_30182381)	8.0	293.0	0.0273037542662116																				5.83492e-06	0.371098	293.0	12.0	1.05733	1.76451	1.4198	0.0085843436336799	True	54M
CATACAGCTGAGGACAAACTGGATTGT	TTTGTCTACATCAATTTCATCTAGCTT	(octopus_NC_068983.1_68276864) (octopus_trinity_TRINITY_DN45811_c3_g1_i12.p1_472)	1.0	361.0	0.002770083102493																				6.26062e-10	0.525712	361.0	13.0	1.04274	0.34072	0.285319	1.4731181758939616e-06	True	54M
CATACAGGGTTCAATGTCATGACTTCC	AACGAAATACATTGGACGTCGGTAACG	(octopus_trinity_TRINITY_DN48625_c9_g2_i25.p1_114)	2.0	917.0	0.0021810250817884																				5.36206e-07	0.303809	917.0	15.0	0.862978	0.193021	0.17012	0.0009050117256766	True	17S37M
CATACAGGGTTGTCGTTAATGTTTGCT	GCAGTTAAGGTAAGTAAGTAATTCTCA	(octopus_NC_068983.1_87501507) (octopus_trinity_TRINITY_DN50088_c2_g4_i5.p1_372)	2.0	445.0	0.0044943820224719																				2.34008e-12	0.618528	445.0	13.0	0.957095	0.242697	0.220225	6.958782600163788e-09	True	52M2S
CATACAGGTCAACAGCACTGTCTTTAG	CCTCCCGATAGGCCAGCTGTATTCGTG	(octopus_NC_068998.1_10033903) (octopus_trinity_TRINITY_DN55586_c9_g2_i8.p1_362)	2.0	319.0	0.006269592476489																				9.72019e-09	0.460824	319.0	9.0	0.82252	0.166144	0.159875	2.0157453501796327e-05	True	51M3S
CATACAGGTGGATGTCGGTATGCACAT	ACCTGTACGTACATATGCATATACTCA	(octopus_NC_069001.1_34826904)	26.0	2749.0	0.0094579847217169																				3.75191e-24	0.30075	2749.0	15.0	1.50674	0.349582	0.309567	2.471125215066152e-20	True	54M
CATACAGTACTAACATAGCAGTAGTAG	TAGTAGTAGCAGTGACATCAAATTAAT	(octopus_NC_068991.1_1872829)	11.0	1450.0	0.0075862068965517																				2.58528e-23	0.346033	1450.0	15.0	1.50997	4.23655	2.37793	1.6281805609154862e-19	True	19M6D35M
CATACAGTGAGCAGAGTGAGAGCATAG	CAGAGAGAGAGAGATCAGAATGACAAA	(octopus_NC_069004.1_1032812)	35.0	2030.0	0.0172413793103448																				2.22407e-24	0.368947	2030.0	15.0	1.37362	2.99951	1.36305	1.4828621475068292e-20	True	28M4D26M
CATACAGTTAAGCTTGCTAGAATCTCA	ATAAGCTTTCCCTAACACCATTCAAAC	(octopus_NC_068991.1_76759390)	31.0	324.0	0.095679012345679																				6.97329e-11	0.526604	324.0	12.0	1.91984	0.712963	0.709877	1.807469124526033e-07	True	54M
CATACATAAACACACTACACACGCATA	TACACGTTACTCACGCATACACACACA	(octopus_NC_069009.1_2104772)	129.0	3254.0	0.0396435156730178																				3.42124e-07	0.189522	3254.0	13.0	1.77783	0.393669	0.346343	0.0005915969631813	True	54M
CATACATAAATAAGACAATTGAAACGT	TATATATATATATATATATACACGGAT	False	27.0	587.0	0.0459965928449744																				2.23728e-11	0.533512	587.0	11.0	1.9183	1.97615	1.97615	6.080739014727818e-08	True	22M208N32M
CATACATAAATTATGTTGTCAGATAAC	TCCTTGGAGAGACAAGCAGAAACCTTA	False	2.0	1220.0	0.001639344262295																				4.8629800000000015e-18	0.392222	1220.0	11.0	0.804419	2.5	2.3623	2.2412355669933663e-14	True	11M120N43M
CATACATAACCGAGCATATTGCATGCG	TGTGTGTGCAAATGTGTACATGTGTAA	(octopus_NC_069002.1_22454564)	6.0	542.0	0.011070110701107																				3.42002e-10	0.401655	542.0	13.0	1.34217	1.82841	0.876384	8.269738802612999e-07	True	54M
CATACATACAACGGGCTCCTTTCAGTT	TCTGTCTAACAAATCCACTCACAAAGG	(octopus_NW_026370633.1_78278)	1.0	149.0	0.0067114093959731																				1.48773e-07	0.6	149.0	7.0	1.00793	0.510067	0.510067	0.0002689756642058	True	54M
CATACATACACACATACGCATATGCAC	ACACACACGCATGCATACATATACACA	(octopus_NC_069000.1_6343894)	1.0	190.0	0.0052631578947368																				1.59473e-23	0.987013	190.0	7.0	1.18207	3.25789	1.64211	1.0157685221304844e-19	True	54M
CATACATACATACATATATTCAAGCAT	AGCTACATAGACTCACCCTTCTCTCAC	(octopus_NW_026301231.1_250)	1.0	630.0	0.0015873015873015																				1.21944e-11	0.431345	630.0	12.0	1.29194	0.457143	0.426984	3.3976259397310915e-08	True	54M
CATACATACATACTACTACACCAACAC	ACGCATATATATATATATATCTATATA	(octopus_NC_069006.1_11405291)	41.0	361.0	0.113573407202216																				1.29581e-08	0.408833	361.0	8.0	2.55695	0.800554	0.800554	2.650647906910723e-05	True	54M
CATACATACATATATTCAAGCATAGCT	ACATAGACTCTCCCTTCTCTCGCACAC	(octopus_NW_026301231.1_254)	1.0	622.0	0.0016077170418006																				9.96628e-10	0.394413	622.0	12.0	1.17333	0.424437	0.418006	2.297593447434117e-06	True	54M
CATACATACTGAAGAGAGAGAGAGAGA	AACGGGGGCAGTTATGAAGGCTAAGGA	False	8.0	650.0	0.0123076923076923																				1.18068e-21	0.511095	650.0	15.0	1.97847	6.14769	1.33538	6.789906670582568e-18	True	41M13S
CATACATATATAATGGAATAATTTGGT	GAGCCGAGTCTATAACCAGATTGTGTC	(octopus_NC_069003.1_34178348)	6.0	447.0	0.0134228187919463																				4.41547e-12	0.481716	447.0	12.0	1.28552	0.369128	0.353468	1.2806711299845076e-08	True	54M
CATACATATATACACACACTTTTCCAA	AACTTGAATCTCTTTCATTCTTTACTG	(octopus_NC_068983.1_84536682)	2.0	243.0	0.0082304526748971																				7.65613e-07	0.519425	243.0	12.0	1.09795	0.493827	0.378601	0.0012670319942015
CATACATATATACATAGATAAGAGAGT	AGGGTGGGATTTGAGGGAGATTTGGCT	(octopus_NC_069008.1_16710338)	335.0	2029.0	0.1651059635288319																				2.31982e-08	0.22338	2029.0	14.0	3.61096	1.26466	1.20256	4.611646235375344e-05	True	54M
CATACATATATATAAACCTAGTCAAGG	CAAAAGAGAGTTTGTTTTATACTGAGA	(octopus_NC_069000.1_8486058)	1.0	229.0	0.0043668122270742																				2.7958599999999996e-20	0.785278	229.0	11.0	1.19353	0.393013	0.393013	1.4854756561626715e-16	True	54M
CATACATATATTCAAGCATAGCTACAT	AGATTCTCCCTTCTCTCACACACACAC	(octopus_NW_026301231.1_258)	3.0	618.0	0.0048543689320388																				1.41712e-07	0.41059	618.0	12.0	1.17162	0.407767	0.402913	0.0002568984189842	True	54M
CATACATATCTGCAATGACAAGAAAAG	CTATAAGCCAATCAGAGAGTAGCACAC	(octopus_NC_069003.1_33328425)	5.0	5904.0	0.0008468834688346																				0.0	0.717608	5904.0	10.0	1.14915	0.554709	0.539295	0.0	True	54M
CATACATATTCATGCTTGATTTTAGTT	TTCTATTTGCAGATTTGTCACTGCAAA	(octopus_NC_068986.1_71662359)	23.0	444.0	0.0518018018018018																				4.54387e-16	0.448908	444.0	4.0	1.60984	0.470721	0.463964	1.823900641235628e-12	True	54M
CATACATATTTACCTAGTCGATGCTGA	CAATTCCCCCATCATCACCAATGAGGG	(octopus_NC_068994.1_17684580)	1.0	234.0	0.0042735042735042																				1.96104e-08	0.542704	234.0	10.0	1.1122	0.376068	0.376068	3.9305707555473085e-05	True	54M
CATACATCTCTCATTTTACTAAAAACC	AGTTGATTGTTTGATAAAGAAGCCACA	(octopus_NW_026425421.1_11) (octopus_trinity_TRINITY_DN45308_c0_g1_i3.p1_264)	66.0	463.0	0.142548596112311																				6.80466e-44	0.991758	463.0	4.0	1.55896	0.419006	0.395248	9.730680815195648e-40	True	4S50M
CATACATCTTTGTACTCGCAGGAGCCA	ATGTTTCCAATGCAAGGTATTCTAATA	(octopus_NC_068993.1_43675435) (octopus_trinity_TRINITY_DN44500_c4_g1_i4.p1_183)	3.0	1834.0	0.0016357688113413																				8.8775e-11	0.267066	1834.0	15.0	0.834797	0.164122	0.155398	2.2777774985402066e-07	True	54M
CATACATGACGGACAAACCTTAAACTT	TTCTTTACAACATACATAGCAGTTAAA	(octopus_NC_068995.1_33689077) (octopus_trinity_TRINITY_DN43285_c9_g1_i2.p1_886)	1.0	223.0	0.0044843049327354																				1.17903e-15	0.787086	223.0	11.0	1.16725	0.573991	0.506726	4.590092789335994e-12	True	54M
CATACATGCAAACAAATTCACAGACCT	TTAATGCCAATTTACCAGGAGCTTGTT	(octopus_NC_068983.1_11113265)	1.0	340.0	0.0029411764705882																				7.82904e-09	0.481847	340.0	11.0	0.999489	0.311765	0.294118	1.6405998543815304e-05	True	54M
CATACATGCACATATGTATACATTTTT	ACAAACATGCAAGTATGTGAGTGTGTG	False	1.0	482.0	0.0020746887966804																				2.28955e-47	0.847487	482.0	11.0	1.06938	2.24896	2.24066	3.6219634215804695e-43
CATACATGCATATATATATCATACATA	TTATAAACACACACACACCACTAGGAT	(octopus_NC_068988.1_30206134)	10.0	698.0	0.0143266475644699																				1.28584e-10	0.403885	698.0	15.0	1.32062	1.77507	1.17765	3.247511035407952e-07	True	9M2D45M
CATACATGCATGCGCATGTGTAGGAGT	GTGTTGATAGGCATAATGTTGTGTGAA	(octopus_NC_068994.1_58498146)	1.0	211.0	0.0047393364928909																				1.1362e-17	0.835465	211.0	11.0	1.17377	3.86256	2.58294	5.106527708082138e-14	True	54M
CATACATGCCCTCAGAATTGATAGCCT	CCCCAGCAACCCCAACTATGGGATCAG	(octopus_trinity_TRINITY_DN55393_c4_g1_i5.p1_1499)	1.0	147.0	0.0068027210884353																				2.65705e-06	0.600322	147.0	7.0	0.828382	0.190476	0.190476	0.0040966295154967
CATACATGTAATAGTGGCTGTCATATG	AGTAGCGACGAGGTCGCGGAAAACCAT	(octopus_trinity_TRINITY_DN56308_c5_g1_i1.p1_332)	68.0	6796.0	0.0100058858151854																				7.269599999999999e-93	0.24231	6796.0	11.0	1.2709	0.360065	0.357858	2.878211441934064e-88	True	1S38M834N15M
CATACATGTATGATGTACTCGTTTGTA	TAAGTGTGTGTGTGTGTGTAAAATCTT	(octopus_NC_068988.1_30206567)	15.0	447.0	0.0335570469798657																				1.2105e-27	0.694559	447.0	12.0	1.55052	1.36913	1.32438	9.464054209913089e-24	True	8M2D46M
CATACATTAAAGCATTCCAAGTTTGTG	TCATTAAGTCTCTGGAAGCTATGACTA	(octopus_NC_068987.1_75158069) (octopus_trinity_TRINITY_DN51159_c2_g2_i3.p1_192)	5.0	5549.0	0.0009010632546404																				3.87168e-98	0.400639	5549.0	15.0	1.23701	0.395387	0.384394	1.6491317304189608e-93	True	4S49M1S
CATACATTAAGTATGGGTTACTGATAA	TCTTATACATATTGAGCTGTTTCTAAC	(octopus_NC_069004.1_35606938)	1.0	644.0	0.0015527950310559																				2.93726e-11	0.364542	644.0	12.0	0.882938	1.27019	1.22671	7.893547796112035e-08	True	17M1D37M
CATACATTACATACATACGTTCATACA	TACATACATACACTCGTACATACATGC	(octopus_NC_069004.1_9081260)	5.0	733.0	0.0068212824010914																				3.26962e-16	0.320277	733.0	9.0	1.46715	0.480218	0.473397	1.326547010639859e-12	True	54M
CATACATTGAATGTATGTGACAATATA	TTTGTGTAAGCGAGTATATATGTTACT	(octopus_NW_026430825.1_552)	1.0	282.0	0.0035460992907801																				1.05229e-08	0.480159	282.0	14.0	1.14927	3.33688	2.8617	2.1739853405168496e-05	True	54M
CATACATTGCAACACACAACCTATAGA	AACACCATTATGTTTTATCAAATCTTC	(octopus_NC_068984.1_114112228)	3.0	437.0	0.0068649885583524																				1.63216e-07	0.383772	437.0	11.0	0.995067	0.226545	0.20595	0.0002936440136734	True	48M6S
CATACATTTTGTGGCTGGTCACATGTT	CCCGTAAGGGAATGAATCGTGTTCCAT	(octopus_NC_068992.1_8011144) (octopus_trinity_TRINITY_DN45458_c9_g1_i1.p1_1385)	3.0	1560.0	0.0019230769230769																				2.22952e-26	0.339381	1560.0	9.0	1.22968	0.498718	0.467949	1.6442140158981657e-22	True	14M1D40M
CATACCAAACACAGCAGAGTCAAATTT	TGTTCCAACAGATCGGAAGAGCACACG	False	2.0	483.0	0.0041407867494824																				1.55862e-06	0.367055	483.0	14.0	0.916153	0.277433	0.256729	0.0024782270914635	True	18S36M
CATACCAAAGTGTGTACAGCAGAATCT	ACTAGCCACTAATGCATAAAGTCCTTT	(octopus_NC_068988.1_87398797)	2.0	564.0	0.0035460992907801																				1.15528e-08	0.491832	564.0	11.0	1.03424	0.218085	0.218085	2.3760170235783328e-05	True	54M
CATACCAAAGTTTACAAATTTACATAT	GCTCTCCAAAAATAACCTCACTAAAAA	(octopus_NC_068990.1_6243799)	1.0	246.0	0.0040650406504065																				4.14368e-06	0.511556	246.0	7.0	1.18444	0.434959	0.434959	0.0062257826030689	True	52M2S
CATACCAACAAAATACAAATGACTTCC	ATCTCTCCTTTTACTAAACCAGTTGAT	(octopus_NC_069008.1_16150688) (octopus_trinity_TRINITY_DN45308_c0_g1_i4.p1_125)	2.0	451.0	0.0044345898004434																				9.84054e-17	0.804569	451.0	6.0	1.09118	0.379157	0.359202	4.143446379101506e-13	True	1S43M10S
CATACCAACCACATGGTTCCGGGTTCA	TTCCCACTGCATGTCACCCTGGGCAAG	(octopus_NC_069007.1_12732117) (octopus_trinity_TRINITY_DN48747_c3_g2_i11.p1_2881)	2.0	188.0	0.0106382978723404																				1.17571e-11	0.658835	188.0	8.0	1.40715	1.94149	1.87234	3.280628081320972e-08	True	54M
CATACCAACTTGAAGTAAAGAACCAGA	AATAACTTCCCGCACCAAGGTACAGAT	(octopus_NC_068984.1_1331638) (octopus_trinity_TRINITY_DN46476_c8_g2_i7.p1_754)	2.0	214.0	0.0093457943925233																				1.02553e-06	0.510281	214.0	10.0	1.05329	0.271028	0.271028	0.001669676944259	True	51M3S
CATACCAAGTACACTGTACACACACAC	TATACACGTGTGTGTGTGTGTGTGTGT	(octopus_NC_068981.1_5935916)	10.0	818.0	0.0122249388753056																				1.54306e-09	0.320787	818.0	11.0	1.00048	0.266504	0.248166	3.4877857269984684e-06	True	17M2D37M
CATACCACCAGCACCGGTGAAGTTGCT	CTGCAGCCTGCAAGACCACAAAGCCTG	(octopus_NC_068992.1_47574557)	3.0	97.0	0.0309278350515463																				8.12041e-10	0.789474	97.0	5.0	1.30687	0.515464	0.515464	1.88907794332101e-06	True	54M
CATACCAGCATGGAAAATGGACGTTCA	ATGATGATGATATACATATACATATAT	(octopus_NC_068991.1_67016038)	2.0	195.0	0.0102564102564102																				5.8012e-06	0.508056	195.0	9.0	1.28683	2.09744	1.75385	0.0085376076705666	True	1S53M
CATACCAGCCTCACCTCTTCACACCAC	CGTTTTCCAAGGGAAACGCAAAGGCTG	(octopus_NC_069006.1_23687997)	1.0	361.0	0.002770083102493																				1.08368e-06	0.428708	361.0	13.0	1.00759	0.238227	0.238227	0.001758686495349	True	54M
CATACCATAATCCATTAAATTCATGTC	TTTGATATTCTGGCTCACTACGAGAGA	(octopus_NC_068988.1_27733482) (octopus_trinity_TRINITY_DN53454_c6_g1_i4.p1_222)	9.0	1199.0	0.0075062552126772																				8.56316e-25	0.589538	1199.0	11.0	1.04472	0.75146	0.698082	5.8339009156338906e-21	True	46M8S
CATACCATATACGTCACCATAGATTTC	CCTCCAGTGCTTGAATGCTTTAGTCAA	(octopus_NC_069006.1_2966885) (octopus_trinity_TRINITY_DN53801_c3_g2_i5.p1_40)	41.0	864.0	0.0474537037037037																				1.89284e-13	0.33817	864.0	11.0	1.29484	0.5	0.4375	6.19186989438086e-10	True	4S50M
CATACCATCATCAACAGCTCGACCAAA	GTGTCAATACCCAACAAAAGTTGGCGG	False	2.0	917.0	0.0021810250817884																				4.32929e-22	0.607902	917.0	13.0	0.913664	3.47655	3.14286	2.552240907024605e-18
CATACCATGCTATGTTGTTTTCTTCTG	CTCTAACGCTGTGTTCGCATCCAATAT	(octopus_NW_026365213.1_205) (octopus_trinity_TRINITY_DN56633_c21_g1_i4.p1_107)	21.0	184.0	0.1141304347826086																				2.64271e-06	0.796104	184.0	11.0	2.83561	1.49457	1.36957	0.0040757778261731	True	54M
CATACCATGGATACATCAGTGATCCTG	GGGTCCTGCTGTAGGACAAACCCAAAG	(octopus_NC_069005.1_35184745) (octopus_trinity_TRINITY_DN45129_c3_g3_i2.p1_1136)	1.0	703.0	0.0014224751066856																				1.5517e-06	0.237256	703.0	14.0	0.946657	0.240398	0.221906	0.0024678374933562	True	54M
CATACCATTAAGACCTATTTCACTGGC	AACTCCACAAAGGTTTTTCTGATTCGG	(octopus_NC_068999.1_51632443) (octopus_trinity_TRINITY_DN53922_c3_g1_i6.p1_1849)	15.0	1125.0	0.0133333333333333																				5.73096e-19	0.608541	1125.0	14.0	1.06454	0.291556	0.248889	2.805792219481228e-15	True	54M
CATACCATTCATGTCAGAGCTTCTGAG	AACGAATTTCAAACTGAAGATTCCAAC	(octopus_NC_069003.1_35897779) (octopus_trinity_TRINITY_DN43700_c4_g1_i6.p1_1855)	2.0	310.0	0.0064516129032258																				8.8406e-08	0.442817	310.0	11.0	0.796583	0.193548	0.193548	0.0001642396016051	True	54M
CATACCATTGCATAGACATGGTGGGTT	CAAATTCTAGGCAAATTGAGAATAGAG	(octopus_NC_068985.1_107415008)	2.0	474.0	0.0042194092827004																				1.26816e-40	0.72556	474.0	10.0	1.48568	0.639241	0.554852	1.633184242581331e-36	True	2S52M
CATACCCAAAAGGGGCCACCAGTTTGT	TTATTATAGGTTAATATTCCCCGATAA	(octopus_NC_069001.1_32488632)	24.0	392.0	0.0612244897959183																				1.27566e-08	0.580637	392.0	13.0	1.21381	0.34949	0.316327	2.6114969919938206e-05	True	54M
CATACCCAAGGCACACAGAGCTGCGCT	CAGTAGTGAAGTGAAAGCACGTGATAA	(octopus_NC_068985.1_3945976)	39.0	959.0	0.040667361835245																				4.78149e-07	0.188862	959.0	13.0	2.2901	1.22941	1.22628	0.0008121752748617	True	54M
CATACCCACTTAGCATTAGATGAATTT	GGTCATCAAGTGTCAAGTGTATGTTGG	(octopus_NC_068985.1_51039290)	7.0	366.0	0.0191256830601092																				7.88739e-20	0.571608	366.0	13.0	1.3508	0.489071	0.467213	4.0768013493309673e-16	True	54M
CATACCCATAATTTGTCCAAATGGTCC	CATTTTCATGATATTTTGAAACTTCTC	(octopus_NC_068991.1_28865242) (octopus_trinity_TRINITY_DN56487_c8_g2_i4.p1_1000)	2.0	772.0	0.0025906735751295																				1.04141e-14	0.409068	772.0	15.0	0.919493	0.318653	0.261658	3.771543378485732e-11	True	4S45M5S
CATACCCATATTTATTGTATCAGAGCC	AGGACCCCACTCTTCCTAGGGTTTTGG	(octopus_NC_068987.1_38881764) (octopus_trinity_TRINITY_DN55731_c6_g3_i13.p1_1227)	15.0	1890.0	0.0079365079365079																				7.88944e-28	0.421821	1890.0	15.0	1.27565	0.411111	0.366667	6.223196788799704e-24	True	39M1D15M
CATACCCCAGTCTTATATATATATATA	TGCACACACACAAATATACAAGAAAAT	(octopus_NC_068989.1_39589994)	8.0	231.0	0.0346320346320346																				8.02166e-09	0.575371	231.0	10.0	1.96036	4.69697	2.32035	1.6789923307909395e-05	True	13M2D41M
CATACCCGGGTGGTTTTTGCCATGCGT	TTGCCAATCTGCCATCGTAAAATGTAA	(octopus_NC_068984.1_91565068)	12.0	213.0	0.056338028169014																				3.19824e-06	0.630489	213.0	10.0	1.09403	0.338028	0.338028	0.0048788587085056	True	54M
CATACCTATGAACTCCAAGCAATATCC	ATAGAAGTCACCAGCCTCTGTTCTACA	False	21.0	177.0	0.1186440677966101																				2.65933e-07	0.534156	177.0	6.0	1.77238	0.570621	0.570621	0.0004661849771509	True	54M
CATACCTATTTAATCCCTCAACTGGTA	TCGAGATGAATGTCAATACGCATCAGA	(octopus_NW_026394284.1_1340)	1.0	420.0	0.0023809523809523																				3.8589e-07	0.475552	420.0	13.0	1.23568	0.778571	0.778571	0.0006629024707864	True	2S52M
CATACCTCAGAGCACAACCTAAAAACA	TCTCTCCTGCTCGCTCCAGGAAAGCAT	(octopus_NC_068988.1_13350382)	1.0	285.0	0.0035087719298245																				1.03984e-06	0.621678	285.0	9.0	0.969569	0.252632	0.249123	0.0016913690776949	True	2S52M
CATACCTCTCCCTCCATCTCGCTCGCT	TCCAAGTCTTCATCCGGTAGCTTTTCA	False	2.0	523.0	0.0038240917782026																				2.54806e-07	0.531072	523.0	15.0	0.678572	0.135755	0.135755	0.0004477188785268	True	54M
CATACCTTCAGCAGCGTTCCGTTTAGC	CAATTTCTTATTCTGTCCTACACCAGT	(octopus_NC_068983.1_90973195) (octopus_trinity_TRINITY_DN55773_c4_g1_i6.p1_1060)	2.0	522.0	0.003831417624521																				4.21466e-08	0.390693	522.0	12.0	1.22132	0.337165	0.306513	8.130699844223129e-05	True	54M
CATACCTTTTTGTTGTTGAGTCCCTTA	AAGCCCTTTTCTGAGGGATAAGTGTTC	(octopus_NW_026300326.1_160) (octopus_trinity_TRINITY_DN56641_c10_g1_i6.p1_29)	53.0	845.0	0.0627218934911242																				9.40948e-19	0.42528	845.0	11.0	1.44274	1.6497	1.63195	4.543564808288854e-15	True	54M
CATACGAAACCAGCGCAGTTTATTGGT	TTTGGCATATGTTTTGGAGCCACTTAA	(octopus_NC_068999.1_36980431)	1.0	108.0	0.0092592592592592																				3.644220000000001e-18	0.96	108.0	9.0	1.25914	0.777778	0.694444	1.6931915417724874e-14	True	54M
CATACGAAATATCAAGTTCATTTTTGT	TCATTGTCGCGGATACAGTTTCCATCA	(octopus_trinity_TRINITY_DN54412_c8_g6_i7.p1_1172)	34.0	114.0	0.2982456140350877																				5.17234e-09	0.710632	114.0	7.0	1.75151	8.5	7.58772	1.105584497981238e-05	True	19M9182N35M
CATACGATCGTTCAGAAGTGGAGGCCA	TCACAGCAGGAATTCTCAATAACAACG	(octopus_NC_069000.1_45571531)	9.0	2537.0	0.0035474970437524																				7.604510000000001e-32	0.424622	2537.0	15.0	0.820352	0.191171	0.178163	7.108101889040502e-28	True	13M4471N41M
CATACGCCATAGAAACCGGGAAACCAG	GCCCATGAGCCTGGCTAGGCTTTGAAA	(octopus_NC_068989.1_8542786) (octopus_trinity_TRINITY_DN56250_c6_g2_i6.p1_440)	5.0	192.0	0.0260416666666666																				1.34459e-10	0.692857	192.0	9.0	2.12892	4.61458	4.17708	3.3891841057508865e-07
CATACGCTCTGACACAACTCAACTCCA	CACAATGACACATAATCGTGCCCGTCA	(octopus_NC_068982.1_179592512)	13.0	278.0	0.0467625899280575																				5.92891e-06	0.409613	278.0	8.0	1.9911	0.586331	0.586331	0.0087142401163013	True	54M
CATACGCTGCACATCAGTTTTTGTATT	GTATTATGTATATATATATATATTATA	(octopus_NC_068994.1_48029838)	3.0	529.0	0.0056710775047258																				2.1238e-09	0.401449	529.0	12.0	1.18094	1.6862	1.65784	4.731132360729315e-06	True	8S46M
CATACGGATTCTGTGGGTGTGCAGGAG	CTGTAGATCTAACTTGTCCAATTCTAG	(octopus_trinity_TRINITY_DN55801_c6_g1_i15.p1_617)	50.0	411.0	0.121654501216545																				3.23553e-20	0.663039	411.0	11.0	3.15824	13.1752	10.5255	1.7124530906105794e-16
CATACGGGACTATTTGTGGCGCACATG	GGGTGGATTTCTTTGGGGTGGGATGCC	(octopus_NC_068990.1_40347274)	13.0	768.0	0.0169270833333333																				9.833130000000001e-18	0.353137	768.0	13.0	1.43668	0.66276	0.651042	4.4387866419598776e-14	True	54M
CATACGGTTCTTCATCTTTGGGTTTGA	AGACTCCAATAATTTTCGTAGCCACAC	False	2.0	420.0	0.0047619047619047																				1.25758e-06	0.36925	420.0	13.0	1.24396	2.70714	2.67381	0.0020236973016326	True	43M53300N11M
CATACGTACACAAACACGCATGCACAC	ATGCATGCACGCACACTCACACAAACC	False	2.0	383.0	0.0052219321148825																				1.29368e-10	0.478172	383.0	15.0	1.48188	0.37859	0.375979	3.2665097320367946e-07	True	1S46M7S
CATACGTACGTATGTAATATACATATG	TATGTATACATGTGTGTATGCACGCAT	(octopus_NC_068984.1_4736176)	52.0	353.0	0.1473087818696883																				2.68967e-09	0.468728	353.0	11.0	1.51345	0.560907	0.541076	5.924812350925185e-06	True	54M
CATACGTGAACGCCTATTTTCACTCGA	GACCTGAACAGCCATTTCGGGCCTGGA	(octopus_NC_069001.1_9088798) (octopus_trinity_TRINITY_DN55769_c0_g5_i1.p1_166)	7.0	11446.0	0.0006115673597763																				2.85221e-172	0.348729	11446.0	11.0	1.29242	1.75109	1.7393	2.6836110248498217e-167	True	53M1S
CATACGTGTTTGGTACGAGATTATTTC	CTGTTGGAAAAGTAGGAGCAATTGTTA	(octopus_NC_068988.1_40525888) (octopus_trinity_TRINITY_DN51562_c1_g1_i1.p1_152)	128.0	6183.0	0.0207019246320556																				5.827e-126	0.475882	6183.0	5.0	0.918954	0.180657	0.16513	3.468428979394522e-121	True	54M
CATACGTTACTTATCTTATAATCCATA	CTTCGGTAATCACAAGCTGGTTGTCAT	(octopus_NC_068998.1_55495966)	2.0	700.0	0.0028571428571428																				1.09843e-30	0.405384	700.0	9.0	1.23515	0.524286	0.5	9.792678857428968e-27	True	54M
CATACGTTCACACACGCGCTCACACAC	ATATATGCACACACATATATATATATT	False	15.0	955.0	0.0157068062827225																				1.38598e-26	0.584294	955.0	9.0	1.50467	1.04293	1.01885	1.0327367255859476e-22
CATACGTTGAATCTGATGAACTGCTGT	ATTGTTGCTGGCGTTGGTTGCAATCAC	(octopus_NC_068985.1_121693033) (octopus_trinity_TRINITY_DN50935_c3_g1_i1.p1_2462)	3.0	391.0	0.0076726342710997																				2.7416e-10	0.558651	391.0	10.0	1.09028	0.335038	0.278772	6.69847971647677e-07	True	53M1S
CATACTAAATGCACTAAAATAATGAAT	ATGTGCTGTTGAAATTGGGGTGCGTCC	(octopus_NC_068988.1_93292740)	1.0	213.0	0.0046948356807511																				3.73107e-07	0.524875	213.0	9.0	0.9264	0.248826	0.244131	0.0006421268851429	True	1S53M
CATACTAAATTTGAAAGTAAAAACTAA	GGTCATGATAATCACTTTATAAGGATT	(octopus_NC_069007.1_3059065)	2.0	334.0	0.0059880239520958																				5.3131e-06	0.528926	334.0	8.0	1.21667	0.446108	0.419162	0.0078622130632483	True	54M
CATACTAACGTTAACAAAACCAGCCCA	AAAATTTTAGCTTCAATTAGGCTTGCG	(octopus_NC_069004.1_2613608)	1.0	239.0	0.00418410041841																				7.80339e-22	0.820648	239.0	9.0	1.09148	0.439331	0.439331	4.53333614180035e-18	True	54M
CATACTAAGAGGCTTGCCAGGATGTAC	ACCCTAACTCAGTCGAGGAACGAAAAA	(octopus_NC_068985.1_105683562)	4.0	976.0	0.0040983606557377																				2.55138e-09	0.249938	976.0	13.0	1.39394	0.439549	0.432377	5.635495918716903e-06	True	54M
CATACTAAGATGGAGAGCACTATGGCA	TCCATCCATCCGCCGTCAGATGAAGGA	(octopus_NC_069005.1_21830007)	24.0	233.0	0.1030042918454935																				1.23841e-10	0.599695	233.0	6.0	1.66028	0.660944	0.660944	3.1325325541217653e-07	True	54M
CATACTAATCATGTCTGTCGGGCATGT	GGAAGGGAGTGTGATTCAGCAGGAAGA	(octopus_NC_068985.1_64179974) (octopus_trinity_TRINITY_DN46809_c4_g1_i9.p1_127)	2.0	113.0	0.0176991150442477																				4.24887e-12	0.870126	113.0	9.0	1.28705	5.75221	5.34513	1.2343427485623995e-08	True	54M
CATACTAATGCAGAATAGAAGAACGCA	GGGGTTGGGGGTTGGCAGGTGTGGTTG	(octopus_NC_069006.1_24660221)	1.0	244.0	0.0040983606557377																				9.60126e-27	0.956504	244.0	9.0	1.22056	0.446721	0.446721	7.20371611368626e-23	True	2S52M
CATACTACGTTTCACGTGACCAACAGA	CAAATTTAGAAAACACCATGGTATTTT	(octopus_NC_068984.1_15044861)	1.0	81.0	0.0123456790123456																				1.05531e-06	1.0	81.0	7.0	1.14475	0.358025	0.358025	0.0017151229303894	True	54M
CATACTACTACTAGTAGTAGTAGTAGT	AGTAGTAGTAGGATGGGTTGGCAGTGG	(octopus_NC_068986.1_2245702)	42.0	167.0	0.2514970059880239																				2.8109e-08	0.549211	167.0	4.0	1.937	6.02994	5.20359	5.533739483472507e-05	True	2S52M
CATACTAGATGCTATGTGTGGGTGTGT	GTTTGTGTGTGTCTACATATAACACAT	False	13.0	699.0	0.0185979971387696																				1.82953e-19	0.447725	699.0	4.0	1.21823	1.92561	1.91559	9.247045957096938e-16	True	39M15S
CATACTATATGCTGCATGTTATATGAA	ATGTAATACACTTTGTGTATTAGTGAA	(octopus_NC_068982.1_19520271)	1.0	145.0	0.0068965517241379																				2.15114e-12	0.684591	145.0	8.0	1.21002	0.406897	0.406897	6.417120818409358e-09	True	54M
CATACTATATTCTGGTGCCTAAACATA	GGTACCATATTCAATTTTGAATCTGAA	(octopus_NC_068987.1_90584536)	11.0	127.0	0.0866141732283464																				2.04035e-07	0.678446	127.0	7.0	2.41027	1.55906	0.968504	0.0003627739004378	True	54M
CATACTATGATGTCGGTGAGAAAATAC	CGACAATTTACTAGTTTCACTTAGTTG	(octopus_NC_068984.1_50567968)	1.0	274.0	0.0036496350364963																				6.22078e-06	0.370811	274.0	9.0	1.25375	0.50365	0.467153	0.0091159264976638	True	54M
CATACTATGTATATGGATATATATTAT	AACGTTATAATATTATATATATATACA	(octopus_NC_069004.1_31330425)	4.0	285.0	0.0140350877192982																				3.38706e-07	0.490086	285.0	10.0	1.18982	0.392982	0.340351	0.0005860400721468	True	52M2S
CATACTATTACATGTAGTGAACAGTCT	CCGACCCTGCACAGGAGTTAACAAGGG	(octopus_NC_068987.1_15900262)	5.0	87.0	0.057471264367816																				1.23846e-06	0.688889	87.0	8.0	1.24989	0.425287	0.425287	0.0019945200037335	True	2S52M
CATACTCATATACACATGCCACACACG	CACACATACAGACATAAGCATACACAT	(octopus_NC_068991.1_32904347)	61.0	459.0	0.1328976034858388																				3.70287e-06	0.268234	459.0	13.0	2.50113	1.38562	1.10022	0.0056001857495247	True	54M
CATACTCATGTGACCTCCAATAGCAAC	ATGCATAGAAATATGCATGGATTCAAG	(octopus_NC_068983.1_95025924) (octopus_trinity_TRINITY_DN55637_c3_g3_i10.p1_601)	5.0	7650.0	0.0006535947712418																				7.09736e-150	0.446069	7650.0	5.0	1.28633	1.39634	1.38118	5.395673243992717e-145	True	3S51M
CATACTCCAAGCAAAAGATAAAAAGGT	AAAAGGTATGCACAGGTATAATTTACT	(octopus_NC_069009.1_10278956)	1.0	383.0	0.0026109660574412																				2.92612e-08	0.244459	383.0	9.0	1.18503	0.493473	0.488251	5.748685050851513e-05	True	1S53M
CATACTCCACATTAAATCCAGAAACTA	ACTCTGCCTCACCCTCAGCAAAATCAA	(octopus_NC_029723.1_11340)	16.0	29892.0	0.0005352602703064																				0.0	0.512471	29892.0	15.0	1.27343	0.409574	0.395725	0.0	True	54M
CATACTCCATAGCTCTAGATACGTTTT	CAGCAGTTTATATCTTTTATGATATTC	(octopus_trinity_TRINITY_DN45420_c9_g1_i1.p1_216)	2.0	2175.0	0.000919540229885																				1.23979e-22	0.227756	2175.0	9.0	1.28082	0.947586	0.926897	7.5247605384200695e-19	True	18M2D26M353N10M
CATACTCCTGCCAGCCTCCACCGGTCT	TCTTGTAGACCTAACCTCGGTACTGTT	(octopus_NC_068985.1_78672468) (octopus_trinity_TRINITY_DN49343_c3_g3_i6.p1_85)	5.0	4196.0	0.0011916110581506																				8.91484e-25	0.18469	4196.0	15.0	0.96621	0.212583	0.190896	6.067268893913984e-21	True	15M1D39M
CATACTCCTTCAATTGTTGAGCAGCAT	ATTCATCAATTGGATCCACCATATAGA	(octopus_NC_069005.1_24086101) (octopus_trinity_TRINITY_DN56020_c7_g2_i20.p1_317)	17.0	5267.0	0.0032276438200113																				4.66871e-73	0.421404	5267.0	15.0	1.17337	0.558572	0.529334	1.3388296406107223e-68	True	54M
CATACTCCTTTTTATTGCCTGCTTTCT	GTACATACTGATAAAGTTTAAAAATCT	(octopus_NW_026311321.1_2721) (octopus_trinity_TRINITY_DN50487_c1_g2_i1.p1_1985)	3.0	272.0	0.0110294117647058																				7.74686e-15	0.622032	272.0	8.0	1.09845	0.268382	0.268382	2.834165952361816e-11	True	54M
CATACTCGAGGGCTGTACAGAAGTTCT	CATCTACGAACATGGCTTCATCATCAC	(octopus_trinity_TRINITY_DN52642_c14_g1_i3.p1_1622)	2.0	516.0	0.003875968992248																				2.07969e-15	0.524871	516.0	15.0	1.03766	0.387597	0.321705	7.949459334114638e-12
CATACTCGTTTGTGAAGAAACAGTTTT	CCTGACAGCTTGGGCTCAGTTTAAATG	(octopus_NC_068985.1_55418530)	1.0	127.0	0.0078740157480314																				3.6934e-09	0.762907	127.0	8.0	1.22774	0.480315	0.480315	8.018434695817762e-06	True	54M
CATACTCTCGAATAAAGTCATATTCTG	GTAAGAAATTTTCCTTTCGGAACAGAA	(octopus_NC_068986.1_76668379)	4.0	909.0	0.0044004400440044																				2.44593e-15	0.243073	909.0	14.0	1.20123	3.25303	2.63476	9.300797605179225e-12	True	14M80208N40M
CATACTCTTCAGCTTGTTGTATATGTA	AAGATAGTGTGGAAGTGTCTGAGATCG	(octopus_NC_068984.1_56295720)	2.0	708.0	0.0028248587570621																				3.94436e-34	0.502899	708.0	5.0	1.20669	0.590395	0.538136	4.033538004726775e-30	True	6S48M
CATACTCTTCATTTTTAATATCATCAG	GATTTCTACTCCAGATGGGTTTAGTTT	(octopus_NW_026399264.1_837) (octopus_trinity_TRINITY_DN56020_c7_g2_i1.p1_821)	4.0	3442.0	0.0011621150493898																				2.5521800000000004e-44	0.459396	3442.0	15.0	1.05741	0.255956	0.245787	3.697393198926905e-40	True	54M
CATACTCTTCCTCTTCATTTGGTTCAA	ATGGTATTAACCAGCCTTGATTATAGA	(octopus_trinity_TRINITY_DN54982_c3_g2_i2.p1_3038)	1.0	285.0	0.0035087719298245																				4.27299e-25	0.817078	285.0	10.0	1.20548	0.477193	0.477193	2.957179396395214e-21	True	39M15S
CATACTGAACCAAGCTTGTTCAAGATC	AGGATACTCCAGACAATTTCAGGTAGT	(octopus_NC_068986.1_9693431)	2.0	1262.0	0.0015847860538827																				5.48134e-31	0.479872	1262.0	15.0	1.05272	0.309826	0.309033	4.9499560658029816e-27	True	54M
CATACTGAACTACTTGGCAAAATTGTT	AATTATTAATTTTATTACTAATTGACG	(octopus_NC_068998.1_46116117)	23.0	1481.0	0.0155300472653612																				3.07009e-12	0.20115	1481.0	15.0	1.53397	0.424038	0.404456	9.035976516128472e-09
CATACTGAATCCTGTCAGCAATGTCTA	TATTCAAACGTCCAGGATTATCTTCAT	(octopus_trinity_TRINITY_DN52357_c1_g1_i6.p1_401)	1.0	193.0	0.005181347150259																				1.12631e-11	0.628885	193.0	9.0	1.31703	0.57513	0.549223	3.148076277388044e-08	True	10M1009N43M1S
CATACTGACTAGTGACAATACAGCAGG	GAGAGTCTACCAGTCTGTTGATACAAC	(octopus_NW_026423190.1_17) (octopus_trinity_TRINITY_DN56020_c7_g2_i5.p1_712)	6.0	3993.0	0.0015026296018031																				5.99168e-72	0.496292	3993.0	15.0	1.19753	0.564237	0.547959	1.6852361042332647e-67	True	8S46M
CATACTGACTTCAGTATGTATTTCAAG	CTAGCATTTATTTTATAGATCTCTGCT	(octopus_NC_068991.1_55416767)	1.0	139.0	0.0071942446043165																				1.61264e-19	0.93355	139.0	7.0	1.11281	0.395683	0.395683	8.178072851679901e-16	True	54M
CATACTGCCCCGGCCTTGGTTTAATGA	AGTACGATAAGTGGTCCTCCTCTGAGA	(octopus_NC_069001.1_9152004)	60.0	62011.0	0.0009675702697908																				0.0	0.264671	62011.0	11.0	1.16981	0.302075	0.297592	0.0	True	52M2S
CATACTGCTCACCTTTACTAGAAGGTA	AGTTGGATTTTGACCAAAACCTTTAAG	(octopus_NC_068981.1_130603867)	3.0	2069.0	0.0014499758337361																				5.28515e-16	0.257189	2069.0	15.0	1.29842	0.450942	0.443693	2.1106939143252427e-12	True	2S52M
CATACTGCTGTCCACTAGAATAGCTGG	TTCCCCTAATGGGGTCACATGATGGAG	(octopus_NW_026403359.1_11)	56.0	3402.0	0.0164609053497942																				9.9883e-12	0.141858	3402.0	14.0	1.17043	0.316872	0.307466	2.805906517470842e-08	True	54M
CATACTGCTTCTTCAGGTTGTTTCGCT	CGAGTTCCATTCCTCTCAGGGTGCGTT	(octopus_NC_068991.1_20743561) (octopus_trinity_TRINITY_DN56337_c11_g1_i7.p1_3764)	1.0	157.0	0.0063694267515923																				1.14469e-10	0.649105	157.0	12.0	1.22514	0.43949	0.43949	2.904979805759636e-07	True	54M
CATACTGGATTTCCGTGAACCAAGTGA	ACTTGGGGAGCTTGGTGGTGTCTGAAA	(octopus_NC_068989.1_70594816)	5.0	291.0	0.0171821305841924																				3.07485e-08	0.459972	291.0	12.0	1.3009	1.7732	1.7732	6.027068991583372e-05	True	54M
CATACTGGTCTATAAGTTTATATATGT	ATGTTTGTGTGTGTATATATATATATT	(octopus_NC_068985.1_112155928)	50.0	547.0	0.0914076782449725																				4.18122e-25	0.613395	547.0	13.0	4.02028	2.24132	2.20293	2.8950053537042164e-21	True	54M
CATACTGTAACATCTCTTATCCTTCAC	TGGCCCTAGAACGCTGGGTGTGTCTCG	(octopus_NW_026438508.1_32221)	3.0	116.0	0.0258620689655172																				1.2308e-06	0.667857	116.0	8.0	2.17388	1.14655	1.02586	0.0019829506657527	True	54M
CATACTGTACTTGAGAGAGAGAATGAA	TGAGTAAATGAGAGAGAGAGAAAGAGA	(octopus_NC_069001.1_14134383)	3.0	369.0	0.008130081300813																				1.45877e-11	0.493798	369.0	9.0	1.1093	1.26287	0.856369	4.03511468537338e-08	True	3S51M
CATACTGTATCTCTTTGTGGGTCTTCA	GGAACAGAAGCCGCTGGAAGAAGGTAC	(octopus_NC_069001.1_3053367) (octopus_trinity_TRINITY_DN56369_c6_g1_i9.p1_3527)	29.0	2064.0	0.0140503875968992																				2.32725e-14	0.68415	2064.0	6.0	0.854802	0.150678	0.150678	8.200627666610207e-11	True	54M
CATACTGTCTTTACGAATGCATACATT	TGTGGCATTGGTTTCATTGCGACCTGG	(octopus_NW_026337378.1_358) (octopus_trinity_TRINITY_DN56308_c5_g1_i2.p1_469)	14.0	17189.0	0.0008144743731456																				0.0	0.590585	17189.0	11.0	1.18039	0.32928	0.310722	0.0	True	54M
CATACTTCAAACAACAGCAATAAGTTT	GGTGGTGGTGGTGGCGGTGGTGGTTGA	(octopus_NC_069001.1_14141528)	2.0	362.0	0.005524861878453																				1.51958e-09	0.449053	362.0	11.0	1.20019	1.72652	1.48895	3.43732015970608e-06	True	3S51M
CATACTTCAGACTGTCTTTAAATATAT	ATATGCGTGTGTGTGTGTGTATGTATG	(octopus_NW_026370633.1_35426)	2.0	169.0	0.0118343195266272																				1.16364e-22	0.934776	169.0	10.0	1.12918	0.95858	0.952663	7.072420010299557e-19	True	54M
CATACTTCTTCAAGTCTAGCTTTAGTT	AGCAACAAACTCATGTTTTCAGGATAT	(octopus_trinity_TRINITY_DN51846_c10_g1_i1.p1_1233)	1.0	85.0	0.0117647058823529																				4.09481e-07	0.766888	85.0	5.0	1.36585	0.482353	0.482353	0.000701203540536	True	18M3629N36M
CATACTTGCATGTGAGGAACACAGCAA	CAACATTTAACTGCATGAGATTAGTAA	(octopus_NC_068986.1_40760422) (octopus_trinity_TRINITY_DN55579_c7_g1_i12.p1_179)	223.0	1660.0	0.1343373493975903																				9.76726e-28	0.364479	1660.0	14.0	1.40544	1.93735	1.92831	7.673158364801971e-24	True	4S50M
CATACTTGTATTGTTCTTGCAATCCAG	TTTCACTGAATCCTTTGTAAAAATAAA	(octopus_trinity_TRINITY_DN42189_c6_g6_i10.p1_28)	18.0	238.0	0.0756302521008403																				1.78335e-07	0.526774	238.0	13.0	1.22532	2.7605	2.41176	0.0003193728457947
CATACTTGTTCTGCTCCATATGTCTGT	TATGAAATCCTAGTCACAGTTGCTCTG	(octopus_NC_069000.1_34115578) (octopus_trinity_TRINITY_DN49129_c0_g1_i5.p1_122)	2.0	2259.0	0.0008853474988933																				9.20357e-17	0.217945	2259.0	13.0	0.86637	0.339531	0.330677	3.884160016057584e-13	True	54M
CATACTTGTTGCAGGGCAGCATTTGGT	TCTCCAACCTTTTGTGGAATAATGAAG	(octopus_NC_068986.1_10243950) (octopus_trinity_TRINITY_DN51982_c3_g1_i21.p1_252)	3.0	1728.0	0.0017361111111111																				3.7746599999999995e-28	0.311703	1728.0	13.0	0.94512	0.258102	0.23206	3.0198161666774576e-24	True	54M
CATACTTTAAGAAATTATTTCTTATAT	TTGTTTATGTCGTGATTTTATTTACTC	(octopus_NC_068986.1_108921008)	3.0	142.0	0.0211267605633802																				7.00969e-23	0.982143	142.0	5.0	1.24238	1.42254	1.3169	4.313750969741109e-19	True	54M
CATACTTTAGATGCATTGAAACAATAT	TCATTCTTACATTTGATTGTTCCCGGA	(octopus_NC_068983.1_35349724) (octopus_trinity_TRINITY_DN46725_c8_g2_i2.p1_294)	20.0	24058.0	0.0008313242996092																				1.7675300000000002e-29	0.106284	24058.0	11.0	1.28362	0.44056	0.424599	1.49632216072872e-25	True	53M1S
CATACTTTAGATTCACTATAACAATAA	TTATTTTTAAACTTTCTAGTTCCAATT	(octopus_NC_068983.1_147168851) (octopus_trinity_TRINITY_DN56308_c5_g1_i4.p1_318)	2.0	614.0	0.003257328990228																				4.20681e-21	0.81874	614.0	8.0	0.860294	0.210098	0.188925	2.34150727449589e-17	True	54M
CATACTTTATAGGATAATCTGTTGCAG	GATCGACATTATGTTTCTTTTGTTCTC	(octopus_NW_026434767.1_27) (octopus_trinity_TRINITY_DN52534_c3_g1_i1.p1_427)	3.0	4264.0	0.0007035647279549																				4.94621e-44	0.234332	4264.0	5.0	1.09952	0.572467	0.568011	7.104463226395897e-40	True	49M5S
CATACTTTCCACCTGATGCTTCAGTAA	AATAGACACTGATTCTCTCCAGCTGCA	(octopus_trinity_TRINITY_DN52508_c5_g1_i14.p1_125)	4.0	2600.0	0.0015384615384615																				5.46502e-24	0.323648	2600.0	9.0	1.25798	0.361923	0.344615	3.568388358696532e-20	True	12M6796N42M
CATACTTTGAATATAACCTGTACTCTT	TCGGTTGTTGATTTTCATGGAGTCCCC	(octopus_NC_068982.1_33296475) (octopus_trinity_TRINITY_DN56205_c5_g1_i9.p1_6784)	21.0	990.0	0.0212121212121212																				8.06353e-09	0.483416	990.0	15.0	0.930982	0.2	0.173737	1.6873588531008235e-05	True	52M2S
CATACTTTGGAACTCTTCTGGTTCATC	TAGCCAAGGGTCTGTAGCAGGACGGCC	(octopus_NC_068988.1_60566012) (octopus_trinity_TRINITY_DN43703_c9_g2_i2.p1_343)	2.0	795.0	0.0025157232704402																				9.32993e-63	0.684694	795.0	15.0	1.19438	0.45283	0.45283	2.174038688211136e-58	True	1S53M
CATACTTTGTCACTGATCTCTATACAA	TACGTACACATGCATACATTCACACAC	(octopus_NC_068998.1_29124858)	1.0	148.0	0.0067567567567567																				2.27464e-09	0.714521	148.0	8.0	1.29525	0.513514	0.513514	5.05126148422925e-06	True	54M
CATACTTTGTTTGAAGAATCTGTTTGA	AGTGTCTAAAGAAATTTATTGCAGCCT	False	3.0	1518.0	0.0019762845849802																				1.4816399999999994e-20	0.306268	1518.0	6.0	1.10017	0.285903	0.274704	7.998503850628178e-17
CATACTTTTTCTGTGGGCCTCTTGTGT	CCCTGTTGGATTTCCTTCCATTGAAAC	(octopus_NC_068984.1_120487793) (octopus_trinity_TRINITY_DN56209_c1_g6_i1.p1_166)	77.0	460.0	0.1673913043478261																				6.1728e-23	0.675362	460.0	4.0	2.32499	0.821739	0.795652	3.810082094157741e-19	True	54M
CATAGAAAAAGCTGTCTATATATATAT	ATATATATATTTATGAATTTATTTATT	(octopus_NC_069008.1_3432356)	146.0	2826.0	0.0516631280962491																				4.75436e-23	0.376603	2826.0	15.0	2.17838	2.46532	1.36412	2.9522472570770985e-19	True	36M2I16M
CATAGAAAAGTATACAATTACATACAC	AGGAGGGTCCCTCCAGCTCTCTTCACC	(octopus_NC_068984.1_1834985)	2.0	1047.0	0.0019102196752626																				5.779e-36	0.507566	1047.0	9.0	1.05849	0.256925	0.246418	6.335974703677078e-32	True	54M
CATAGAAAATAACTTTCATAGGCATTC	GAGGGCATCAAAGCATTCGATTACTAG	False	1.0	542.0	0.0018450184501845																				4.37946e-17	0.384048	542.0	10.0	1.29752	0.457565	0.457565	1.890716829003737e-13
CATAGAAAATATTATATGTTTGTTGTT	TAAAATAGGGACTGTGTATATGCCCAC	(octopus_NC_068992.1_61289121)	6.0	254.0	0.0236220472440944																				9.4619e-07	0.502426	254.0	9.0	1.33514	0.488189	0.456693	0.0015474272613198	True	1S53M
CATAGAAACAATTCATTTGCAGGATAA	GTGAAGTCTTCTTGGTGGCTAATTCAA	False	4.0	280.0	0.0142857142857142																				3.74342e-14	0.616114	280.0	9.0	1.15294	0.664286	0.621429	1.2975240078411499e-10	True	20M2859N34M
CATAGAAACAGGCCAAGTGTAGAGGTG	TGCGACCCCCATTCTCTTCTAGATTCA	(octopus_trinity_TRINITY_DN56060_c5_g1_i32.p1_332)	1.0	390.0	0.0025641025641025																				4.14045e-09	0.371186	390.0	9.0	0.869527	0.194872	0.194872	8.939602132145875e-06	True	54M
CATAGAAACCGGGAAACCAGGCCCATG	AGCCTGGCTAGGCTTTGAAAGTGCGAC	(octopus_NC_069007.1_16696051)	4.0	175.0	0.0228571428571428																				1.15837e-09	0.685714	175.0	9.0	2.05987	6.78286	6.41714	2.652784696348188e-06	True	54M
CATAGAAACCGGGAAACCGGGCCCATG	AGCCTGGCTAGGCTTTAAAAGGGCGCA	(octopus_NC_069009.1_2042094) (octopus_trinity_TRINITY_DN56250_c6_g2_i6.p1_433)	76.0	1136.0	0.0669014084507042																				1.42349e-08	0.286204	1136.0	13.0	2.02621	0.975352	0.682218	2.898072612635684e-05
CATAGAAAGCAATGCCAAAAGAGACAA	CTGGAGCCTAGTACGGCCCTCCGGCCC	False	2.0	234.0	0.0085470085470085																				6.1983e-09	0.547929	234.0	7.0	0.783172	0.512821	0.512821	1.3135108235559384e-05	True	10S44M
CATAGAAAGCATTGTACAACTGGAATT	TTTCCAATATATCTTGTCAGAGTTAGT	(octopus_NC_068987.1_89227807) (octopus_trinity_TRINITY_DN48364_c6_g1_i8.p1_919)	19.0	356.0	0.0533707865168539																				4.80595e-08	0.365904	356.0	13.0	1.83179	3.67978	2.92978	9.20971720360179e-05	True	6S48M
CATAGAAAGGATCACCTTTAGGAGCAT	TTCCGTCCGAGTAATCATCAGATTCTT	False	11.0	211.0	0.0521327014218009																				4.4081e-07	0.525115	211.0	8.0	1.68934	6.95261	6.88626	0.0007518360007386	True	20M8239N34M
CATAGAAAGGTATCCCGGATAACCAAC	AACTGCAAGTAAATACAAAAATCAATT	False	32.0	3224.0	0.009925558312655																				1.30073e-30	0.210252	3224.0	9.0	1.35627	1.43797	1.37314	1.1564968551361924e-26
CATAGAAAGTAGTGTGAGGGGGTAAAG	GAGGAGCAGGTCTGGAGGCTGGAGAAG	(octopus_NC_068990.1_70186531) (octopus_trinity_TRINITY_DN47518_c2_g1_i7.p1_1835)	9.0	1967.0	0.0045754956786985																				1.35416e-34	0.3826	1967.0	15.0	1.17937	0.303508	0.297407	1.4090550932931834e-30	True	54M
CATAGAAATAGCTTTGGTACAGAGAGA	TTTTACTTGGGAAGTGCAGAGAATGGG	(octopus_NC_069009.1_1259191) (octopus_trinity_TRINITY_DN54693_c0_g1_i18.p1_284)	681.0	3640.0	0.1870879120879121																				1.01397e-10	0.183296	3640.0	11.0	1.78125	0.758516	0.72967	2.586301169520299e-07	True	54M
CATAGAAATCGCTCGCTCGCTCGCTCG	AGCGTTCATTCGTTCATTCGTTCCTTC	(octopus_NC_068983.1_95028817)	6.0	3789.0	0.0015835312747426																				6.12838e-122	0.460987	3789.0	5.0	0.807056	0.16891	0.162312	3.4932519555776636e-117	True	54M
CATAGAAATCGTGACAAACATTATCTG	ATATAGGAGTGAAGTTTCTGGGCAGAG	(octopus_NC_069002.1_18697874)	1.0	394.0	0.0025380710659898																				1.38503e-06	0.495924	394.0	12.0	0.825824	0.19797	0.19797	0.0022166873408468	True	53M1S
CATAGAAATGCACCCATGCCAGTGCTA	CGTAAAGAGAAACACTCATGCTGAGAC	(octopus_NC_068982.1_41959757) (octopus_trinity_TRINITY_DN51520_c1_g1_i2.p1_210)	1.0	130.0	0.0076923076923076																				4.70452e-08	0.721805	130.0	7.0	1.01866	0.238462	0.238462	9.025235072504229e-05	True	54M
CATAGAACAAAAATACAAAATTATAAT	AATAATAATAATAATAATGTACATAGA	(octopus_NC_069003.1_7028456)	272.0	3980.0	0.0683417085427135																				3.4432600000000003e-107	0.371441	3980.0	15.0	1.25412	0.897487	0.808543	1.6544276728640998e-102	True	45M9S
CATAGAACAATTGCCTGTGGAATAAGA	CTTCTAGAAGGGGAGGTGGGGCAAACA	(octopus_NC_069002.1_37473864)	1.0	774.0	0.0012919896640826																				4.82079e-17	0.473577	774.0	14.0	1.01181	0.276486	0.260982	2.075391601268752e-13	True	54M
CATAGAACCAAACATGGTCCCAGACAG	GTTAGTAATCAAAAGAGCTAATAATGT	(octopus_NC_068992.1_3362882)	16.0	762.0	0.0209973753280839																				1.5706800000000001e-19	0.512599	762.0	15.0	1.29917	0.358268	0.335958	7.971216837787502e-16	True	54M
CATAGAACGAATACCAGTAATATTCTA	GTACACATCCATCTTATAATATTTGCA	(octopus_NC_068988.1_38121785)	2.0	896.0	0.0022321428571428																				1.21648e-64	0.926868	896.0	13.0	1.15613	0.419643	0.417411	2.9456901911751464e-60	True	3S51M
CATAGAACTGACAGACGGCATAGAGCT	GTCCAAAGTATCTGTAATACTGGGAAT	(octopus_trinity_TRINITY_DN55960_c5_g6_i7.p1_55)	70.0	1249.0	0.0560448358686949																				3.14704e-11	0.274843	1249.0	15.0	1.6141	3.08247	2.77422	8.432556933761155e-08	True	38M436606N16M
CATAGAAGAAAGCTAGAGCGTGCTGAA	AGCCGGAAGCCGTGTTTAAATTACCGC	(octopus_NC_069005.1_6196007) (octopus_trinity_TRINITY_DN56371_c4_g9_i4.p1_6128)	150.0	532.0	0.2819548872180451																				1.0325e-78	0.986772	532.0	5.0	1.85825	0.693609	0.672932	3.2716681476498167e-74	True	54M
CATAGAAGAAAGTATTCCAGTAAACAA	TGGCAACCAATCTGAAGATTCATACAG	(octopus_NC_069000.1_42568799)	69.0	1261.0	0.0547184773988897																				1.01085e-27	0.48801	1261.0	13.0	2.40709	0.744647	0.743061	7.934108105455572e-24	True	54M
CATAGAAGAGCCAACTGTTTTTGATGT	GGAGCCAAGGAGAGACACGGCAGACTC	(octopus_NC_069008.1_17644104) (octopus_trinity_TRINITY_DN56503_c4_g2_i17.p1_1495)	3.0	661.0	0.0045385779122541																				1.31738e-13	0.455032	661.0	14.0	1.12339	0.282905	0.282905	4.366762558488554e-10	True	54M
CATAGAAGCTGATCTGCAAACTTGTCC	AGAGAGAGAGAGAGAGAGAGAGAGCTG	False	30.0	497.0	0.0603621730382293																				8.68401e-27	0.715144	497.0	9.0	2.15381	2.833	2.833	6.529052849839595e-23	True	43M11S
CATAGAATAGTAACTGTATGTAAATGT	ATTTGGATACCAAGCATGCGGACAACT	(octopus_NC_069002.1_12680215) (octopus_trinity_TRINITY_DN54176_c0_g1_i1.p1_1305)	1.0	571.0	0.0017513134851138																				1.98957e-49	0.883727	571.0	15.0	1.16412	0.50613	0.485114	3.338792331836178e-45	True	35M1D19M
CATAGAATCTACCATCGGGACCATAGT	ATCTACTGTCAGGACTGAATAATTCTT	(octopus_NC_068993.1_10381969) (octopus_trinity_TRINITY_DN50495_c4_g2_i8.p1_1529)	6.0	8533.0	0.0007031524668932																				3.69161e-51	0.216803	8533.0	13.0	0.892918	0.188796	0.177429	6.49550172879366e-47	True	54M
CATAGAATCTGAAGTATGCAGGTGTGC	GTACATAAACTGCACATAGAACTACAA	(octopus_NC_068991.1_42446967)	11.0	130.0	0.0846153846153846																				2.87144e-06	0.685824	130.0	8.0	1.49893	0.661538	0.661538	0.0044068812518237	True	54M
CATAGAATGAGAACTCACTGATTCTTC	TTTTTGCACAAATTCTATAGGAGCTAC	(octopus_NC_068995.1_52599520) (octopus_trinity_TRINITY_DN55241_c4_g2_i14.p1_2107)	2.0	487.0	0.0041067761806981																				8.70038e-09	0.356362	487.0	12.0	1.1093	0.35729	0.324435	1.8139180118676068e-05	True	54M
CATAGAATGAGCACCATTGACCATGAA	GGGCTTTAAGACATCCAGACCACAAAA	(octopus_NC_068987.1_62955378) (octopus_trinity_TRINITY_DN46001_c4_g1_i8.p1_535)	1.0	1171.0	0.0008539709649871																				4.6689e-105	0.875689	1171.0	13.0	1.17675	0.448335	0.448335	2.180424166786203e-100	True	54M
CATAGAATGGAAGGTATTTTTGAAAAA	GTTCTTCAGCACATGTGGAATAAAATA	(octopus_NW_026343180.1_271) (octopus_trinity_TRINITY_DN56038_c2_g2_i6.p1_395)	625.0	7514.0	0.0831780676071333																				1.15797e-13	0.167045	7514.0	15.0	2.43339	0.783604	0.570668	3.8569053567267025e-10	True	54M
CATAGAATGTGAAGACAGATGAAATGC	TACGCATTCCCCAGTGTGCTAATGATT	(octopus_NC_068989.1_43630398)	2.0	234.0	0.0085470085470085																				4.69181e-08	0.533333	234.0	9.0	0.923254	0.350427	0.25641	9.002201612561175e-05	True	35M1D19M
CATAGAATGTTACATTTGAACTTTCTG	TTTCGATAGGGTTTCATTTAATCCTAC	(octopus_trinity_TRINITY_DN55743_c1_g1_i63.p1_97)	1.0	215.0	0.0046511627906976																				2.25814e-07	0.593553	215.0	9.0	1.00322	0.390698	0.302326	0.0003993692892763
CATAGAATTCAAATGAAGGTTTTGATA	TCTGTTCAGCAGGATGATAACTTTTGA	(octopus_NC_068981.1_128765533)	2.0	903.0	0.0022148394241417																				7.10519e-32	0.576089	903.0	15.0	1.38096	0.444075	0.424142	6.6494149688450705e-28	True	54M
CATAGACAAATACTGGTATATCAAGTA	CCATACAAAATAACTCAGCCTTCATTT	False	2.0	317.0	0.0063091482649842																				9.92778e-08	0.478519	317.0	13.0	1.10395	0.564669	0.545741	0.0001833475709781	True	14S40M
CATAGACACAAAGCATTGATATGGTTT	AGGAGCAGAAGCTGATTCAGATTAACA	(octopus_NC_068985.1_110479212)	1.0	335.0	0.0029850746268656																				2.75815e-06	0.412751	335.0	13.0	1.12907	0.331343	0.331343	0.0042430782070481	True	1S53M
CATAGACACATGTGTGTGTGTATACAC	AATGTATGAATGTGTGTGTGTGTGTGC	(octopus_NC_069000.1_47182753)	6.0	87.0	0.0689655172413793																				7.58743e-10	0.886144	87.0	8.0	1.81246	0.62069	0.62069	1.7704745218529345e-06	True	53M1S
CATAGACATGGTGGGTTCAAATTCTAG	GCGGATTGAGAATAGTCTATGTTGGGG	(octopus_NC_068985.1_107414998)	2.0	303.0	0.0066006600660066																				5.614280000000001e-28	0.771683	303.0	10.0	1.51642	0.683168	0.60396	4.4591879777801225e-24	True	54M
CATAGACCCAGTATGCAAATGATACGT	ACGCACGTATTTCATCGATCCTGAAAG	False	2.0	1179.0	0.001696352841391																				7.69991e-35	0.436811	1179.0	15.0	1.13724	4.66158	3.5106	8.085172376858182e-31
CATAGACCCCCAGTATGTGACTGGTAC	TTATTGAAGGAATACTACTTACCACCA	(octopus_NC_069010.1_5038010)	3.0	751.0	0.0039946737683089																				9.01744e-20	0.497989	751.0	15.0	1.0004	0.294274	0.217044	4.645062805568899e-16	True	22M1D32M
CATAGACGGGAATACGACAACAGCAAA	ATCAGAATGCCCGAAACTAATTTCACC	(octopus_NC_068997.1_8319713) (octopus_trinity_TRINITY_DN53677_c1_g1_i7.p1_37)	3.0	1049.0	0.0028598665395614																				4.03383e-14	0.360584	1049.0	13.0	0.859687	0.21449	0.20877	1.3945450708189542e-10	True	54M
CATAGACGTACACACATATACATATAT	TATACACGCACATACACACACACACAC	(octopus_NC_068996.1_527257)	2.0	173.0	0.0115606936416184																				5.43807e-08	0.647935	173.0	5.0	1.38812	0.375723	0.375723	0.0001035539536615	True	54M
CATAGACGTGTCTGGCAATGCCAAGAC	AAATGCCCACAAACAGAAGATATTTGA	(octopus_NC_069007.1_18163927) (octopus_trinity_TRINITY_DN56412_c2_g1_i7.p1_8)	10.0	9911.0	0.0010089799212995																				0.0	0.577812	9911.0	11.0	1.37041	1.47947	1.47008	0.0	True	54M
CATAGACTCCAAAATCAGGACATTTTG	GATCAGTCACTATCTATTTCCTTATTA	False	2.0	266.0	0.0075187969924812																				4.46405e-09	0.61339	266.0	12.0	1.25208	0.503759	0.473684	9.60594623168152e-06	True	35M19S
CATAGACTCCAACATCTGAAGTCAGAA	TATGAATCAGTTCATGCTCCATAGAAA	(octopus_NC_069002.1_205043) (octopus_trinity_TRINITY_DN56477_c0_g1_i15.p1_224)	1.0	193.0	0.005181347150259																				4.29026e-06	0.500644	193.0	6.0	1.17733	0.512953	0.398964	0.0064319979134679	True	54M
CATAGAGAAAGAGCCGGACTCTAACAT	AGATTCAAGGCTCCTTTATTGGAACTT	(octopus_NC_068997.1_37145403)	11.0	122.0	0.0901639344262295																				5.17072e-06	0.620968	122.0	9.0	1.5933	0.483607	0.483607	0.007664861215807	True	54M
CATAGAGAACATTTCCTTCATCAGCTG	CCACCATTCTAAAACTAGGCGTTTCAA	(octopus_NC_068989.1_81739114) (octopus_trinity_TRINITY_DN47483_c2_g10_i1.p1_66)	114.0	1234.0	0.0923824959481361																				1.80958e-10	0.243547	1234.0	14.0	3.34545	3.54214	2.28282	4.502873371805407e-07	True	52M2S
CATAGAGAATGACACGCGTGTCTGTTA	GAGTCCTTTGTCTCATGCGCCGGTTAT	(octopus_trinity_TRINITY_DN50094_c7_g2_i1.p1_50)	1.0	96.0	0.0104166666666666																				1.69385e-11	0.897959	96.0	6.0	1.21688	7.05208	6.11458	4.656377367135253e-08	True	32M13225N22M
CATAGAGACAGGCCCAGTGTAGAGGTG	TCTGACCCCCATTATCTTCTAGATTCA	(octopus_NW_026385918.1_16) (octopus_trinity_TRINITY_DN56060_c5_g1_i44.p1_290)	55.0	710.0	0.0774647887323943																				1.20965e-36	0.623062	710.0	12.0	1.45779	1.54085	1.51972	1.3582235426050834e-32	True	54M
CATAGAGAGAGGGGGAGAGAGAAAGAG	AGATTGCTTTATGCACTATGTCTGTGT	(octopus_NC_068990.1_6242206)	7.0	247.0	0.0283400809716599																				6.24177e-14	0.620883	247.0	9.0	1.5901	0.506073	0.481781	2.1254067566106104e-10	True	54M
CATAGAGATACATACACACATCTATCT	ATCCATATATATATATATATATATATA	False	2.0	169.0	0.0118343195266272																				2.65081e-06	0.651692	169.0	11.0	1.58408	0.431953	0.431953	0.0040876093353094	True	1S46M7S
CATAGAGATTCCATATCCCTTTACTTG	CATTGGGTAACCATTGTGAGACTGATC	(octopus_NC_068991.1_28998723) (octopus_trinity_TRINITY_DN51498_c10_g1_i1.p1_1126)	2.0	710.0	0.0028169014084507																				2.23225e-09	0.416268	710.0	9.0	1.22795	2.76761	2.75634	4.961894198244386e-06	True	54M
CATAGAGCGTTGATACTGGACTGGTCC	AACAGAGGCTAGACTAACATCCAGCTT	(octopus_NC_068986.1_91084831) (octopus_trinity_TRINITY_DN55882_c3_g1_i32.p1_892)	3.0	903.0	0.0033222591362126																				4.66537e-16	0.712112	903.0	13.0	0.82852	0.212625	0.183832	1.870909859032019e-12	True	54M
CATAGAGCTTATGGCGTGCATACGTGC	GTGTCTGTGTGGGGAGACAACAACCCC	(octopus_NC_068989.1_1254051)	1.0	111.0	0.009009009009009																				2.65853e-06	0.714286	111.0	10.0	1.29984	0.459459	0.459459	0.0040987306952066	True	54M
CATAGAGGGAACAAACAAGAACAGACG	AACTGATTAAGTCGATTACATCGACTC	(octopus_NC_068983.1_123098098)	35.0	216.0	0.162037037037037																				2.01415e-06	0.527778	216.0	10.0	1.97112	1.86111	1.80556	0.0031555785596814	True	54M
CATAGAGGGACGTCACAGCTACAAAGA	GGAAGAGTCGATAAAGCACAGGGTTGG	(octopus_NC_068993.1_56182192) (octopus_trinity_TRINITY_DN46757_c11_g4_i4.p1_1127)	2.0	476.0	0.0042016806722689																				1.4970800000000002e-24	0.559132	476.0	9.0	1.22052	0.422269	0.422269	1.0070610181556682e-20	True	54M
CATAGAGGTTCAGAACACTTGTTTGAG	GAAGCTTTAAATAGAGAAGGATAACAA	(octopus_NC_068984.1_138704124)	10.0	1361.0	0.0073475385745775																				4.91076e-06	0.129397	1361.0	15.0	1.249	6.41293	4.81558	0.0073019543872525	True	54M
CATAGAGGTTCTTGAATATTGTGTGGA	GGGACGTGTGGGTTTGTCTGTTGATTC	(octopus_NC_068986.1_84809664) (octopus_trinity_TRINITY_DN55861_c3_g1_i13.p1_538)	1.0	238.0	0.0042016806722689																				3.33674e-06	0.48	238.0	7.0	1.10821	0.361345	0.361345	0.0050778390019196	True	54M
CATAGAGTAGGGGAGGTTTATCATCCT	GAATGTGTGGTCCCAACAGTCAAGTCT	(octopus_NW_026397966.1_48)	120.0	863.0	0.1390498261877172																				3.23387e-19	0.415557	863.0	11.0	1.58081	1.19467	1.18076	1.607800452344276e-15	True	54M
CATAGAGTCCGAAGAAACCTATATCCG	GTGAGTTCATTGTATCACCAAAACATT	(octopus_NC_068984.1_1863853)	3.0	1656.0	0.0018115942028985																				8.185310000000001e-40	0.47865	1656.0	6.0	0.857296	0.184179	0.173309	1.0277217783977732e-35	True	54M
CATAGAGTTGTTTAGGCAGGTGTGTGT	GTGCATATATATATATATATATGTGTC	(octopus_NC_068999.1_3415414)	10.0	316.0	0.0316455696202531																				7.84964e-07	0.528948	316.0	8.0	1.73177	2.11709	2.07278	0.001297243675224	True	54M
CATAGATAGGAAAAGGCAATCGCTGCT	TCAGTTTGCACCCGGTTCCATAGTTGT	False	2.0	828.0	0.002415458937198																				4.19907e-06	0.37449	828.0	13.0	0.850348	0.22343	0.184783	0.0063035890686463
CATAGATATATAACCCTTTAACATTTA	AACTGGCCGTATCCCACTCAAATACTC	(octopus_NC_069010.1_3940367)	1.0	66.0	0.0151515151515151																				4.36741e-06	0.9	66.0	5.0	1.05739	0.30303	0.30303	0.0065402795611318	True	54M
CATAGATATATTGCGTTTCAAAATCCC	CTAAAGATTTAGTTGTCTTCGCCCTCA	(octopus_NC_069000.1_1843468) (octopus_trinity_TRINITY_DN49851_c2_g2_i5.p1_647)	1.0	632.0	0.0015822784810126																				1.43198e-07	0.173666	632.0	13.0	0.921334	0.28481	0.27057	0.0002594389761989	True	54M
CATAGATATCCCTACATCGTTTGGTGT	TAGCCAGGCTGTTGTTCTGTTGTTACC	(octopus_NC_068995.1_5080545)	1.0	201.0	0.0049751243781094																				2.03429e-06	0.528532	201.0	12.0	1.08526	0.402985	0.402985	0.0031851725797157	True	54M
CATAGATATTAACATTGACGGGTCGTA	AGTTTGGTAACTGGAAGCCACTTTTTA	(octopus_NC_068996.1_27782373) (octopus_trinity_TRINITY_DN53430_c0_g1_i5.p1_581)	7.0	570.0	0.0122807017543859																				1.68268e-09	0.478169	570.0	13.0	1.4152	0.34386	0.340351	3.786793779277169e-06	True	4S50M
CATAGATCAATGCCGGAACTGCTTATA	ATTTCTGCTTCTTTAATCTTTCACTGG	(octopus_NC_069002.1_22666631)	1.0	464.0	0.0021551724137931																				9.23796e-11	0.412644	464.0	9.0	0.868379	0.269397	0.25	2.366363801186897e-07	True	54M
CATAGATCATTGCTTGGTCAAGGCTGC	TCAGGGACCAAGCAACATTTACACAGC	False	932.0	3534.0	0.2637238256932654																				8.58385e-26	0.310582	3534.0	15.0	1.83609	0.678834	0.666384	6.147685047353278e-22	True	2S52M
CATAGATCCAGTGACAATTGTGCAATT	ACCAAGGATGATAAACAGTGAATGAGC	False	1.0	103.0	0.0097087378640776																				3.38626e-06	0.714286	103.0	8.0	1.19326	1.3301	1.3301	0.0051487776554691
CATAGATCGGAAAGCACACGTCTGAAC	TCCAGTCACTGCGGCGTATCTCGTATG	False	16.0	131.0	0.1221374045801526																				3.13113e-12	0.840191	131.0	11.0	2.69217	4.61832	3.90076	9.20860538409322e-09
CATAGATCGGAAGAGCAACGTCTGAAC	TCCAGTCACGCACGGACATCTCGTATG	False	6.0	65.0	0.0923076923076923																				8.70511e-09	1.0	65.0	6.0	1.86137	3.81538	3.07692	1.8148680957436333e-05
CATAGATCGGAAGAGCACACGTCTGAA	CTCAGTCACGCACGGACATCTCGTATG	False	13.0	266.0	0.0488721804511278																				1.05184e-08	0.462719	266.0	14.0	5.42351	7.88346	5.54887	2.173132677543654e-05
CATAGATCGGAAGAGCACACGTCTGAC	TCCAGTCACAGTTCAGGATCTCGTATG	False	14.0	65.0	0.2153846153846154																				2.33478e-09	0.938095	65.0	8.0	2.61225	4.90769	4.29231	5.178238035174442e-06
CATAGATCGGAAGAGCACAGTCTGAAC	TCCAGTCACTGCGGCGTATCTCGTATG	False	13.0	63.0	0.2063492063492063																				1.44069e-07	0.911765	63.0	7.0	2.55357	4.63492	3.5873	0.0002609169959895
CATAGATCGGAAGGCACACGTCTGAAC	TCCAGTCACTACCGAGGATCTCGTATG	False	12.0	96.0	0.125																				4.28081e-14	0.935948	96.0	8.0	2.44386	4.72917	3.47917	1.4770092836068832e-10
CATAGATCGGAGAGCACACGTCTGAAC	TCCAGTCACGACCTGAAATCTCGTATG	False	14.0	92.0	0.1521739130434782																				1.05744e-07	0.787234	92.0	10.0	2.58997	3.91304	3.47826	0.0001946830289483
CATAGATCTTAAAGGCAAATCTCAATT	TGGACTCTCTATCTCCTTTAACACCAA	(octopus_trinity_TRINITY_DN43447_c5_g4_i4.p1_245)	34.0	503.0	0.0675944333996023																				7.38975e-35	0.662822	503.0	13.0	2.00851	0.833002	0.829026	7.763844512358574e-31	True	18M1395N36M
CATAGATGAATTATTAACACCTTTGTG	ACTTGGGGTCACCCTGTACACATATGT	(octopus_NC_068985.1_112153270)	26.0	1578.0	0.0164765525982256																				7.29844e-37	0.410197	1578.0	13.0	1.30255	0.28327	0.271229	8.261696721730404e-33	True	54M
CATAGATGATCAAGTCAAAGGTGTGAT	AGTCCCAGTAGCAGCGAAGATGGCCAT	(octopus_NC_068982.1_179682123)	2.0	413.0	0.0048426150121065																				1.84374e-08	0.488235	413.0	10.0	1.04193	0.338983	0.324455	3.706990886938291e-05	True	54M
CATAGATGATGCCTTAGGTTTACGAGT	TTTCAATTTGGGAGAGCCTAAAATATA	(octopus_NC_068982.1_92009203) (octopus_trinity_TRINITY_DN43496_c2_g3_i7.p1_325)	10.0	1444.0	0.0069252077562326																				1.37157e-25	0.279204	1444.0	13.0	0.975678	0.225762	0.221607	9.724573606062533e-22	True	54M
CATAGATGGAGACATTGTGTTCGATCA	ATCTCTGCTGACACTCTCTTAGAGCTC	(octopus_NC_068989.1_739343) (octopus_trinity_TRINITY_DN55680_c1_g4_i7.p1_1067)	4.0	1211.0	0.0033030553261767																				2.85981e-39	0.554709	1211.0	13.0	1.08327	0.297275	0.291495	3.5266283524549493e-35	True	54M
CATAGATGGCCTCTCCATTGACTTTGA	GCCACTGACCAACTTGGACCAATCTTT	(octopus_NC_069002.1_12699618) (octopus_trinity_TRINITY_DN54176_c0_g1_i6.p1_1097)	88.0	1826.0	0.0481927710843373																				2.42431e-14	0.173706	1826.0	14.0	1.20008	0.553669	0.553669	8.531868814654236e-11	True	54M
CATAGATGGCGATGTCGGCTAATACTT	TGCGATTTAGAGATATGTCAGCCCATG	(octopus_NC_068989.1_43618938) (octopus_trinity_TRINITY_DN50272_c3_g1_i2.p1_272)	2.0	580.0	0.0034482758620689																				5.79183e-13	0.540554	580.0	13.0	1.11033	1.33966	0.782759	1.8183362681142262e-09	True	4S50M
CATAGATGGTCACAGCCCTGACATCAG	TGCCATTCTGTTGTAGGAGAAGTTTTA	(octopus_NC_069009.1_10274007) (octopus_trinity_TRINITY_DN48232_c0_g1_i2.p1_107)	52.0	537.0	0.0968342644320297																				9.04915e-14	0.449046	537.0	7.0	1.59232	0.897579	0.865922	3.04052713489662e-10	True	1S53M
CATAGATGTATGTGGATATATGTTTTT	GTGTATGTGTATGTGTGTATGGGAATG	(octopus_NC_069003.1_33518865)	4.0	1261.0	0.0031720856463124																				7.84001e-21	0.369549	1261.0	11.0	1.13972	0.320381	0.320381	4.299698411845795e-17	True	53M1S
CATAGATGTCCACAGCCCTGACATCAG	TGCCATTTTGTTGTAGGAGAAGTTCTA	(octopus_NC_069009.1_10274007) (octopus_trinity_TRINITY_DN55508_c0_g4_i6.p1_146)	116.0	1036.0	0.1119691119691119																				8.76421e-07	0.237024	1036.0	13.0	2.11041	0.789575	0.775097	0.0014397969500531	True	51M3S
CATAGATGTCTATGTATATATTCAAAT	ATAGATGTGTTTATGTACACCACACAC	(octopus_NC_068986.1_81890773)	36.0	460.0	0.0782608695652174																				2.58263e-15	0.508327	460.0	13.0	1.77921	0.634783	0.615217	9.803838040851699e-12	True	1S53M
CATAGATGTGGGCAATTGTGGTGGTAA	TAATAGGAACAATTATTCCAAGTCTCC	(octopus_NC_068986.1_70359813)	1.0	415.0	0.0024096385542168																				2.31981e-41	0.830292	415.0	13.0	1.05927	0.462651	0.462651	3.060717067893581e-37	True	54M
CATAGATGTGTTGCCAATCATGTTGCT	AGCAATGCAGATATACTTGCCCTTGTA	(octopus_NC_068995.1_51297305) (octopus_trinity_TRINITY_DN55149_c7_g2_i3.p1_805)	3.0	1429.0	0.0020993701889433																				1.39803e-33	0.492088	1429.0	13.0	0.952021	0.258922	0.255423	1.398881417631167e-29	True	1S53M
CATAGATTCCATTAAAGGATTTATAAT	CCACCATCCTGGTGTTGAATACTTTTT	(octopus_NC_068993.1_61959272)	2.0	802.0	0.0024937655860349																				9.506080000000001e-18	0.397379	802.0	11.0	1.19572	0.38404	0.372818	4.295513782699844e-14	True	54M
CATAGATTGTGTGTGTATGTATATATA	TATGTATACCATATACGTACATAGATA	(octopus_NC_069008.1_18634650)	65.0	762.0	0.0853018372703412																				5.333050000000001e-32	0.56527	762.0	14.0	2.19036	0.712598	0.678478	5.017003995062021e-28	True	54M
CATAGATTTATACGTAAGAAAACCAGC	AGACAAAGCATTGGGAATTAAAACTAG	(octopus_NC_068981.1_144154094)	1.0	301.0	0.0033222591362126																				3.34421e-31	0.825	301.0	12.0	1.16582	0.468439	0.468439	3.0450623964953925e-27	True	54M
CATAGATTTGCCCATTTCTATCAATTT	TGAAGTAACTTGGAGCAGAACCTTCAC	(octopus_NC_068985.1_25463742) (octopus_trinity_TRINITY_DN56425_c4_g3_i3.p1_10190)	2.0	946.0	0.0021141649048625																				9.257910000000001e-46	0.522222	946.0	5.0	0.889381	0.251586	0.212474	1.398601584562561e-41	True	52M2S
CATAGATTTTCACACGCACAAACACAT	TCACTCCTTCTTATTTCACTTCCATTA	(octopus_NC_068986.1_16891023)	2.0	308.0	0.0064935064935064																				8.57731e-07	0.436458	308.0	10.0	0.958866	0.282468	0.224026	0.001410780276467	True	37M1D17M
CATAGCAAACTTCCGAGGATTATCAAG	AATCCCGAATTTCTTCAACAAAGCTGC	(octopus_NC_068986.1_62129140) (octopus_trinity_TRINITY_DN46680_c3_g4_i15.p1_1192)	21.0	625.0	0.0336																				3.91178e-06	0.38259	625.0	15.0	1.01613	0.2416	0.2224	0.0058972343526928	True	54M
CATAGCAAAGATGAGTGCAGCAAGACC	CTCAACATCAATCACGTGATTTCCGAA	(octopus_NC_068984.1_3220699)	2.0	440.0	0.0045454545454545																				1.27298e-15	0.584848	440.0	5.0	1.27323	0.475	0.475	4.943707682561573e-12	True	54M
CATAGCACCTATACCAAGATTAGAATA	TACAGCTGTGAGCCGCTGCTCTTCCAG	(octopus_NW_026433854.1_16) (octopus_trinity_TRINITY_DN56131_c2_g1_i5.p1_10)	332.0	12312.0	0.0269655620532813																				2.71886e-89	0.201711	12312.0	11.0	1.32748	0.927469	0.910656	1.0231106401392546e-84	True	54M
CATAGCACGTGGGTACACTGAAGTGGA	ATCTCAACACTTGAAAGACGATGTAAG	False	1.0	81.0	0.0123456790123456																				1.50628e-09	0.897727	81.0	4.0	1.46374	5.95062	5.16049	3.408484448929982e-06	True	29M20548N25M
CATAGCACTCTCCAGAAACAACAACAA	CAATAATGACAATAATAATAATATCTG	(octopus_NC_068982.1_98745219)	7.0	442.0	0.0158371040723981																				5.87185e-09	0.455778	442.0	13.0	1.18071	3.11765	2.76923	1.24775847472096e-05	True	16M3D38M
CATAGCACTTTGATAGGTATTACGGGG	AGACTGATTGTGATCTAGAAATGGAAT	False	2.0	661.0	0.0030257186081694	-	RNA_pol_Rpb2_6	PF00562.31	0.87	12.6	0.0	0.87	12.6	0.0	1.0	1.0	0.0	0.0	1.0	1.0	1.0	0.0	-	-1.0	9.32308e-11	0.587098	661.0	13.0	0.861331	0.199697	0.199697	2.387212083898622e-07
CATAGCAGAAACAACTGTAAGCTAATG	AAGTTCATAAGATAATTGTTGATTCCA	(octopus_NC_069001.1_14143520)	219.0	922.0	0.237527114967462																				9.14292e-53	0.58779	922.0	10.0	1.85941	1.90889	1.90564	1.6803528717725955e-48	True	54M
CATAGCAGACGAAATACCGCTAAGCAT	TTCACCTGATGTATTAACAATTCTACC	(octopus_NC_068987.1_4870406)	1.0	211.0	0.0047393364928909																				2.28852e-07	0.567332	211.0	11.0	1.19751	0.800948	0.800948	0.0004044627153902	True	54M
CATAGCAGATTCTGTTGTCAAAGGATA	TTTTACAATCCTACACTGATCAAATTT	(octopus_NC_068986.1_76210976)	12.0	20919.0	0.0005736411874372																				0.0	0.33764	20919.0	15.0	1.14173	0.309527	0.294374	0.0	True	2S52M
CATAGCAGCTCCCCATCTTTATCAAAT	CTTTTAATATTTCCATTATTGGCTTTT	(octopus_trinity_TRINITY_DN48463_c1_g2_i2.p1_153)	2.0	1117.0	0.0017905102954341																				2.03639e-13	0.378225	1117.0	11.0	0.869832	0.171889	0.171889	6.64430025524549e-10	True	54M
CATAGCAGCTCCCCGTCTTCATCAAAT	ATTTTAACGTTTCCATTATTGGCTTTT	(octopus_NC_069008.1_5628407) (octopus_trinity_TRINITY_DN49505_c4_g10_i1.p1_486)	574.0	2701.0	0.2125138837467604																				1.35175e-07	0.187613	2701.0	14.0	1.78316	0.620511	0.608663	0.0002456668366208	True	54M
CATAGCATAGTGAGATGATTTCTGCTG	CTGCTGCTGCTGCTGTTGTTGTTGCTG	(octopus_NC_068996.1_18193569) (octopus_trinity_TRINITY_DN43824_c6_g1_i5.p1_343)	4.0	485.0	0.0082474226804123																				1.39312e-06	0.379616	485.0	15.0	1.11963	0.482474	0.482474	0.0022289143268874	True	54M
CATAGCATCATAATTTTGAAATATCTA	TAAAACCATCAAAAGCTTGTTTATTTT	(octopus_NC_068981.1_154708930)	44.0	406.0	0.1083743842364532																				2.73629e-07	0.379761	406.0	14.0	3.08132	2.15271	2.10591	0.0004789464384368
CATAGCATGTGACAATGGAATATGTAG	GAATGTTTATATATATATATATATATA	(octopus_NC_069007.1_3057919)	26.0	129.0	0.2015503875968992																				3.29614e-08	0.813953	129.0	6.0	3.18164	1.5814	1.44186	6.437949128937791e-05	True	54M
CATAGCATTATATCAAAGTTTATCCAA	ATGTATGTGTGTGTGTGTGTGTGCTGA	(octopus_NC_069005.1_32314854)	28.0	1253.0	0.0223463687150838																				1.1264e-17	0.392033	1253.0	13.0	1.47607	0.721468	0.664804	5.06421800217162e-14	True	4S50M
CATAGCCACAGTCATGGGACCAACACC	CCCTGGAACTGACGTAATCCAAGAGGC	(octopus_NC_068985.1_31289339) (octopus_trinity_TRINITY_DN49082_c4_g2_i17.p1_976)	1.0	113.0	0.0088495575221238																				4.09436e-13	0.933333	113.0	7.0	1.07939	0.39823	0.39823	1.302432127883063e-09	True	54M
CATAGCCACCTCGTTGTGGAGCCAAAG	TCATTCGCAGATTTACAGGCTTAACAG	(octopus_NC_068981.1_148146953) (octopus_trinity_TRINITY_DN46769_c2_g2_i2.p1_752)	1.0	303.0	0.0033003300330033																				3.67629e-06	0.536798	303.0	11.0	1.09396	0.389439	0.389439	0.0055626332845881	True	54M
CATAGCCACTTTTGGCATCACACGCCT	GAATGTGCCAACTGCAGTTACAGCAGA	(octopus_NC_068988.1_13727538) (octopus_trinity_TRINITY_DN51895_c0_g2_i1.p1_1625)	1.0	260.0	0.0038461538461538																				2.71278e-26	0.830146	260.0	9.0	1.05429	0.388462	0.388462	1.9920931742797304e-22	True	54M
CATAGCCATCTGGTCCAACACTATTTC	GTACCATAGACATGGATCCTGTTAAGA	(octopus_trinity_TRINITY_DN50419_c4_g1_i7.p1_932)	1.0	683.0	0.0014641288433382																				5.76323e-73	0.9081	683.0	4.0	1.06437	0.284041	0.284041	1.650445989720686e-68	True	9S42M3S
CATAGCCATGTGTTGAGAGGAATTCTT	TGGGGTTTGAATAATTCACCTCTGGAA	(octopus_NC_068984.1_24867454) (octopus_trinity_TRINITY_DN50033_c6_g2_i5.p1_2)	179.0	3338.0	0.0536249251048532																				5.01474e-38	0.341435	3338.0	15.0	3.89402	3.06111	2.65638	5.925384046517381e-34
CATAGCCATTCCACGTTTAAAAACTAG	CTTTATAGATACTTCTTTCAAACTTCC	(octopus_NC_068996.1_45870179)	4.0	1021.0	0.0039177277179236																				2.1680200000000002e-63	0.685603	1021.0	13.0	1.41251	4.6141	2.5475	5.113647137932825e-59	True	54M
CATAGCCATTCGATGTTTAAAAACTAG	TTTTATAGATACTTCTTTCAAAACTCC	(octopus_NC_068981.1_153054460)	146.0	664.0	0.2198795180722891																				9.31776e-10	0.343188	664.0	14.0	2.26717	2.07831	2.0497	2.1546280648155087e-06	True	54M
CATAGCCATTGTCGCTAAGTAGTTAGG	ATCCTGCCTATTCCATGCTAACCGTAG	(octopus_NC_068985.1_49857886) (octopus_trinity_TRINITY_DN50148_c1_g3_i2.p1_688)	38.0	467.0	0.0813704496788008																				1.9425e-07	0.505835	467.0	14.0	1.30247	0.276231	0.276231	0.0003463139366822	True	54M
CATAGCCTCAGGACAATCCCAAGGTCT	GTGAGTATTAGTTTAGTAAATGGAAAG	(octopus_NC_069003.1_27455981)	1.0	337.0	0.0029673590504451																				3.04173e-09	0.423445	337.0	12.0	1.01196	0.25816	0.255193	6.662538205111202e-06	True	53M1S
CATAGCGCAGGAAACCAATATGATAGG	TCAGACCACGACCAACTCGAACAATGA	(octopus_NC_068985.1_113691387) (octopus_trinity_TRINITY_DN53013_c3_g1_i3.p1_3587)	1.0	126.0	0.0079365079365079																				1.0596e-06	0.606481	126.0	6.0	1.28946	0.507937	0.507937	0.0017217858149259	True	49M5S
CATAGCGTACATTTTACCAGTATCTGC	TTTCATGCACCCATATACTTCTCCGAA	(octopus_NC_069006.1_23450828) (octopus_trinity_TRINITY_DN56243_c7_g2_i13.p1_616)	3.0	1419.0	0.0021141649048625																				4.87205e-16	0.367725	1419.0	15.0	1.16454	0.419309	0.419309	1.951078549627226e-12	True	47M7S
CATAGCGTGCTCGAGCATAGTCCTTGA	CTTGCTTCACATTTTCTAGCTTGGATT	(octopus_NC_068994.1_60490433) (octopus_trinity_TRINITY_DN43240_c3_g1_i1.p1_814)	16.0	338.0	0.0473372781065088																				1.48417e-06	0.399649	338.0	11.0	1.48826	2.18047	1.74852	0.0023664271907308	True	48M6S
CATAGCGTTCACCAACTCTTCCCCACG	TCACTTTAACCATGTAAAGTACCAAAT	(octopus_NC_068990.1_82006361) (octopus_trinity_TRINITY_DN56199_c2_g4_i8.p1_729)	2.0	641.0	0.0031201248049922																				3.28396e-06	0.370685	641.0	13.0	1.12213	0.315133	0.26053	0.0050022342534365	True	18M2D36M
CATAGCGTTGCTTTCGAACTGCCACAT	GTAAAGGTGTGTCACCGTTTTTGTTCA	(octopus_trinity_TRINITY_DN48232_c0_g1_i29.p1_185)	32.0	249.0	0.1285140562248996																				7.04613e-12	0.620437	249.0	10.0	1.6884	1.89558	1.89558	2.0066097616769853e-08	True	47M7S
CATAGCGTTTCCTCTGAACTGCCCAAT	GCAGAGGTGTGTCTCCATTTGGGTCCA	(octopus_trinity_TRINITY_DN52979_c2_g2_i6.p1_86)	5.0	875.0	0.0057142857142857																				3.33975e-10	0.251399	875.0	12.0	1.16328	1.66857	1.66743	8.084846763398043e-07
CATAGCTACAGGATTTATCATTGTGTT	CGGGTCTTTGGACAGTCGGCTCGACGG	(octopus_NW_026315910.1_68944) (octopus_trinity_TRINITY_DN53898_c4_g1_i3.p1_901)	2.0	128.0	0.015625																				1.43975e-06	0.647313	128.0	6.0	1.34367	0.359375	0.359375	0.0022994105188599	True	54M
CATAGCTCCATAAATTAAAACTGCTAC	AGTGAAGCCATTATAAAGATATTCAAC	(octopus_NC_068981.1_58530843)	8.0	650.0	0.0123076923076923																				3.8207e-06	0.302766	650.0	13.0	0.891582	0.173846	0.173846	0.0057673357328005	True	3S51M
CATAGCTCTAGATACGTTTTCAGCAGT	TTTTATATCTTCTTTGATATTCTTAAA	(octopus_NW_026364721.1_5711) (octopus_trinity_TRINITY_DN55059_c2_g2_i1.p1_67)	951.0	3531.0	0.2693288020390824																				2.41116e-27	0.193685	3531.0	9.0	1.84503	2.67431	2.65166	1.860524681973918e-23	True	54M
CATAGCTGAGGGCGTTGCTCCAGCATG	ACCATACTCCAAGCAAAAGATAAAAGG	(octopus_NC_069009.1_10278985)	1.0	374.0	0.0026737967914438																				4.63067e-08	0.352897	374.0	9.0	1.11816	0.486631	0.486631	8.891200219088554e-05	True	2S52M
CATAGCTGATGTCGGTGGCATTTGAAC	ACAATATATAAAGAGCTGAAAGAAATA	(octopus_NC_069003.1_5651912)	4.0	1654.0	0.0024183796856106																				2.89542e-06	0.31502	1654.0	15.0	0.586264	0.126965	0.0918984	0.004441332449465	True	53M1S
CATAGCTGCCTGAACCACTCGGTAAGC	GAGACTCCTGCCACTGGATGGAATGTC	(octopus_NC_068983.1_4841756) (octopus_trinity_TRINITY_DN51218_c10_g1_i4.p1_1813)	23.0	293.0	0.0784982935153583																				3.81539e-07	0.512108	293.0	13.0	1.31651	0.382253	0.375427	0.0006559001430523	True	54M
CATAGCTGTGTGGTTAAGAAGTTTGCT	TTGCAACTTCATGATTTACAGCTCAAC	(octopus_NC_068998.1_19725217)	4.0	75.0	0.0533333333333333																				3.31326e-08	0.869658	75.0	7.0	1.5963	10.52	8.53333	6.469749678942142e-05	True	54M
CATAGCTTGAAAGATGCCAGCAATGAA	TTTGTAAGGGTTCTTCCGAAAACAAAG	(octopus_NC_068989.1_83314151) (octopus_trinity_TRINITY_DN48879_c4_g10_i1.p1_238)	2.0	1363.0	0.0014673514306676																				3.70226e-11	0.30786	1363.0	11.0	0.814158	0.178283	0.174615	9.855048196804656e-08	True	54M
CATAGCTTGAAATGGGAATCTGTAAAT	CAAGCCATCTATTGGTTCGTTCTGGGC	(octopus_NC_068995.1_32736049) (octopus_trinity_TRINITY_DN44584_c6_g1_i7.p1_784)	1.0	434.0	0.0023041474654377																				5.22993e-08	0.404204	434.0	13.0	0.99366	0.262673	0.262673	9.979294223004697e-05	True	54M
CATAGCTTGCATTAATGTAATCAATAA	AAGGTTATCTCTCCGTAAATACTATCT	(octopus_NC_068987.1_25876685)	1.0	587.0	0.0017035775127768																				3.2326000000000004e-35	0.942579	587.0	12.0	1.03625	0.301533	0.284497	3.442223421215545e-31	True	54M
CATAGCTTTGACATGAGCACTGGCCAC	ATCTCTGACATCAACAATTTCAAAGTT	(octopus_NC_068999.1_53354942) (octopus_trinity_TRINITY_DN49752_c5_g2_i9.p1_691)	3.0	2312.0	0.0012975778546712																				3.54622e-17	0.243772	2312.0	12.0	1.15422	0.327422	0.312284	1.5404055672914208e-13	True	54M
CATAGGAAGTGCACTGACTTTGAATCA	GTATTATGCCTGCAAACATGCTCAACA	(octopus_trinity_TRINITY_DN53687_c10_g2_i1.p1_510)	4.0	1431.0	0.0027952480782669																				9.27528e-32	0.365136	1431.0	13.0	1.12282	0.357792	0.357093	8.639001150070916e-28
CATAGGAATCTCTGGTTTGAAAGTGAT	GAAAAGGAAGAATTCATCCTATATAAT	(octopus_NC_068982.1_167469256)	4.0	915.0	0.0043715846994535																				8.52543e-10	0.426446	915.0	15.0	0.901532	0.159563	0.15847	1.97902551476542e-06	True	54M
CATAGGACAGACAGCATATTTGATTAT	TTGAAGACATAATCTGGATCTCATATT	(octopus_NC_068985.1_51035172)	2.0	559.0	0.0035778175313059																				2.04618e-51	0.845001	559.0	13.0	1.16738	0.527728	0.515206	3.6270786852027517e-47	True	54M
CATAGGACAGAGAAGAATATCAGCAAA	GAATTCAGCGTATGCACTGGCAGCTAA	(octopus_NC_068984.1_126297042) (octopus_trinity_TRINITY_DN54089_c5_g2_i1.p1_463)	3.0	3367.0	0.0008910008910008																				1.2305e-20	0.292208	3367.0	15.0	0.715223	0.135135	0.122661	6.673717139443945e-17	True	54M
CATAGGACAGAGGTTGATAGAGACAGT	AGAGTTGCCCTTGCTAGGAATGAAACT	(octopus_NC_068986.1_21386460)	1.0	257.0	0.0038910505836575																				1.39283e-07	0.518567	257.0	10.0	1.28768	0.785992	0.782101	0.0002527334852046	True	53M1S
CATAGGAGACAGGAAGTGTTTGGTATA	TTTTTAATTCTATGTTACTCGAATTTC	(octopus_NW_026343006.1_1450)	19.0	306.0	0.0620915032679738																				5.43173e-08	0.464564	306.0	9.0	1.74946	0.614379	0.584967	0.0001034392319081	True	54M
CATAGGAGGGAGATGAGGGGACTATTA	TTATTATTATTATCATTAACGAGTAGA	(octopus_NC_069005.1_28372576)	12.0	344.0	0.0348837209302325																				1.80362e-06	0.411616	344.0	14.0	1.30971	1.4564	1.375	0.0028434358792281	True	43M11S
CATAGGAGGTGGGGGTGGGGGTGGAGG	GGGCGCAGAAGTGCCGGTGGGATTAGC	(octopus_NC_068985.1_121693277) (octopus_trinity_TRINITY_DN50935_c3_g1_i3.p1_253)	9.0	394.0	0.0228426395939086																				9.32526e-08	0.546575	394.0	15.0	1.01444	0.307107	0.299492	0.0001727749108613	True	54M
CATAGGAGTGGCTGTGTGGTAAGTAGC	TTGCTTACCGACCACATGGCTCCGGGT	(RF_all_LGKD01115992.1/282-1_180) (octopus_NW_026394284.1_1203) (octopus_trinity_TRINITY_DN45555_c4_g1_i9.p1_1327)	267.0	1704.0	0.1566901408450704																				1.3589e-12	0.195346	1704.0	14.0	3.62721	2.52641	2.51937	4.128131095956926e-09	True	54M
CATAGGATAATGACAAAAGAGAGAGCC	ATAAGCAAGGTGCCACATAAGCCGAGA	(octopus_NC_069002.1_4266100) (octopus_trinity_TRINITY_DN47347_c5_g1_i11.p1_66)	9.0	3343.0	0.0026921926413401																				2.84146e-95	0.471632	3343.0	13.0	1.18112	0.345199	0.342208	1.1623716450637863e-90	True	1S53M
CATAGGATCGCGGTTTCGATTCCCAGA	CCGGGCGTTGTGAGTGCTTATTGAGCG	(octopus_NC_068994.1_33299762) (octopus_trinity_TRINITY_DN54610_c9_g1_i2.p1_8)	281.0	5758.0	0.0488016672455713																				7.53554e-74	0.300295	5758.0	15.0	3.91806	1.56513	1.43869	2.1940399366079327e-69
CATAGGCAGGCACAAGAACATAAATTT	TATGGGAAGACGATTTCAGTTCAGTAA	(octopus_NC_069000.1_33628405)	5.0	1029.0	0.0048590864917395																				4.18362e-26	0.419945	1029.0	13.0	1.07265	0.286686	0.23518	3.0434303595779693e-22	True	54M
CATAGGCATGAGACCATAAATTGAAGA	GGTGGGGAAATTGCCCCACACGACTTC	(octopus_NC_068984.1_121786067)	1.0	66.0	0.0151515151515151																				5.47363e-08	1.0	66.0	5.0	1.17117	0.439394	0.439394	0.0001041966860491	True	54M
CATAGGCATTCGAGGGCATCAAAGCAT	TCGATTACTAGAAGAGCTTCTCTGAGT	(octopus_trinity_TRINITY_DN54938_c7_g6_i3.p1_294)	1.0	379.0	0.0026385224274406																				6.79083e-12	0.369542	379.0	9.0	1.14764	0.451187	0.451187	1.936975102738204e-08
CATAGGCCAAAGTGTATGCCTCTCCAT	AATCACCTTTTCCTCAAATCATAAGTA	(octopus_NC_068987.1_72157271) (octopus_trinity_TRINITY_DN46645_c8_g1_i6.p1_224)	2.0	979.0	0.0020429009193054																				2.59413e-25	0.422374	979.0	15.0	0.902082	0.216547	0.205312	1.814595067363468e-21	True	54M
CATAGGCCCTGTTTACAGGCACAGTCT	CTTTTTCCTGTCTAACATTTTAACGAA	(octopus_NC_069010.1_8120496)	1.0	199.0	0.0050251256281407																				8.38622e-27	0.954226	199.0	10.0	1.29146	0.427136	0.427136	6.308776507445016e-23	True	54M
CATAGGCGTAGGAGTGGCTGTGTGGTA	AGTAGCTTGCTTACCAACCACATGGTT	(RF_all_LGKD01115992.1/282-1_174) (octopus_NC_069002.1_30313039) (octopus_trinity_TRINITY_DN48063_c6_g1_i1.p1_195)	13.0	579.0	0.0224525043177892																				3.2233e-23	0.526298	579.0	15.0	2.59959	1.35924	1.32815	2.0194773122679656e-19
CATAGGCTAGATTATCAAATATTCACA	TACACACAAACAAGTCTATACATAGTA	False	1.0	459.0	0.0021786492374727																				2.73512e-09	0.601695	459.0	12.0	0.956376	0.27451	0.246187	6.019546315505908e-06
CATAGGCTCTCCACTACACGTCTGCGG	TTGCGCATTATGTGATGGGCGACCTGG	(octopus_NC_068989.1_45996462) (octopus_trinity_TRINITY_DN53159_c4_g1_i2.p1_604)	1.0	184.0	0.0054347826086956																				8.95323e-07	0.53698	184.0	8.0	0.878518	0.211957	0.211957	0.0014689635092274	True	54M
CATAGGGAATCCAGTTGTTGTTTCTTC	TGCCATGGCTTGGAAAACTTATAGTCA	(octopus_NC_068983.1_146449656)	4.0	3315.0	0.0012066365007541																				1.42082e-127	0.491512	3315.0	9.0	1.17657	0.351735	0.340271	8.628522224050448e-123	True	54M
CATAGGGACTGGCGAAGTACCACTAAG	CTTTTTACCTGGTGTGCTAACTATTTT	(octopus_NW_026338191.1_159)	1.0	151.0	0.0066225165562913																				4.2678e-08	0.536796	151.0	8.0	0.987658	0.284768	0.284768	8.2277387280652e-05	True	54M
CATAGGGATTGGCATCGGTAAGGAAAA	GAGGCGGCGGAGAAACAGTAAAGGGGG	(octopus_NC_069002.1_5561843)	2.0	997.0	0.0020060180541624																				2.17748e-19	0.456588	997.0	13.0	1.1944	0.344032	0.335005	1.0951469801109332e-15	True	54M
CATAGGGCAGATGTGTGTTTAGCAACA	ACAGTAGCAGCAGAGAGGACCTCAAGT	(octopus_NC_069008.1_17621054) (octopus_trinity_TRINITY_DN56503_c4_g2_i7.p1_2738)	25.0	781.0	0.0320102432778489																				1.53341e-08	0.363629	781.0	14.0	1.01932	0.732394	0.732394	3.110667985247928e-05	True	49M5S
CATAGGGGCATTGCAAGGATGTGGAAG	GACCCCCATGGCAGCCACCTCCTCCTC	(octopus_trinity_TRINITY_DN54969_c3_g2_i7.p1_2809)	2.0	259.0	0.0077220077220077																				6.7752e-06	0.50582	259.0	8.0	0.826822	0.189189	0.189189	0.0098767572867985
CATAGGGTTCGGTTTTGGGGCTTTAAT	TGGTTCCATTCGACTAGCTGACTAAAT	(octopus_NC_069000.1_44906560)	1.0	182.0	0.0054945054945054																				3.41404e-06	0.666036	182.0	7.0	0.848828	0.192308	0.192308	0.0051885808415394	True	54M
CATAGGTATTAGACTTCAGCTTGACTC	CAGGAAGGTCATGGGTGCCCTGAGTAG	(octopus_NC_068996.1_30342676) (octopus_trinity_TRINITY_DN48111_c7_g1_i25.p1_218)	26.0	2001.0	0.0129935032483758																				1.53623e-08	0.254362	2001.0	15.0	0.909454	0.178911	0.167916	3.116003071886894e-05	True	54M
CATAGGTCTGTGGATGGTGAAGGTAGA	CTTGGGACTAGGCCACAGCAACAATTT	False	6.0	5822.0	0.0010305736860185																				2.2028e-101	0.420653	5822.0	14.0	1.25065	0.441257	0.433356	9.77150155026011e-97	True	54M
CATAGGTGAAGTTTAATACAGGGCCAG	GAAATCAGCCTGCAACATTCGTGCACA	False	1.0	110.0	0.009090909090909																				1.7737e-06	0.680452	110.0	4.0	1.06555	10.9909	8.99091	0.0027987895876394
CATAGGTGAATACTAAATTTGAGATTA	TTTCAAAAATGTGGGTCGGGGTATTAA	(octopus_NC_068983.1_95588820)	2.0	215.0	0.0093023255813953																				4.19708e-06	0.595097	215.0	12.0	1.31338	1.31163	1.31163	0.0063008541136298	True	1S53M
CATAGGTGAGAATGGGTTCTGTTAAGC	AAACGCGAGAAAATTTTGAAGTCAAGT	(octopus_NC_069003.1_33479811)	2.0	422.0	0.0047393364928909																				2.118e-08	0.447264	422.0	12.0	1.11906	0.379147	0.353081	4.228981653001816e-05	True	54M
CATAGGTGATAATACTAAGTTTGTCTG	GGACTTTGAATTCTTCCATATCTTTAG	(octopus_NC_068987.1_3699193) (octopus_trinity_TRINITY_DN46120_c2_g5_i7.p1_245)	1.0	266.0	0.0037593984962406																				6.41872e-12	0.583602	266.0	13.0	0.993628	0.353383	0.353383	1.8347669320008465e-08	True	54M
CATAGGTGCCCTGGGAATGACAGCGAA	ACAGGCTGATTACTACCTAGCTCAGAT	(octopus_NC_068981.1_21926482)	224.0	999.0	0.2242242242242242																				1.86304e-28	0.521605	999.0	13.0	2.32188	0.875876	0.838839	1.5110987954678048e-24
CATAGGTGGACCACGAGATGACATAGG	TGGTGGCCCTCTGGAGGAGAGGGGTGG	(octopus_NC_068999.1_53989154)	2.0	539.0	0.0037105751391465																				8.1926e-13	0.422958	539.0	13.0	1.07141	0.278293	0.278293	2.5383484646214632e-09	True	54M
CATAGGTGGGTTGAAAAGAAATTACTT	TTAAAGGCTTTAGACTAATCACTACTT	(octopus_NC_068987.1_15733098)	1.0	266.0	0.0037593984962406																				3.17092e-08	0.456892	266.0	10.0	1.2612	0.578947	0.451128	6.20526945612903e-05	True	54M
CATAGGTGGTGGCCCTCTGGAGGAGAG	TGGTGGTCCTCCAGAAGAGATAGGCGG	(octopus_NC_068999.1_53989133)	3.0	632.0	0.0047468354430379																				9.59445e-13	0.476204	632.0	13.0	1.21647	0.322785	0.316456	2.954751315615844e-09	True	54M
CATAGGTGGTGTTGAGGTCATTGCGTA	AAGTGAACCTAGCACTGGTAATGCCAA	(octopus_NC_068992.1_54031031) (octopus_trinity_TRINITY_DN54432_c5_g1_i15.p1_76)	2.0	499.0	0.0040080160320641																				1.51146e-18	0.599968	499.0	10.0	1.26398	2.86573	2.31062	7.199667175086741e-15	True	10S44M
CATAGGTGGTGTTTAGCTTTGTAACTC	AGTTGACCTGTCAAACTGTACATGATC	(octopus_NC_068988.1_12951604)	7.0	252.0	0.0277777777777777																				1.30276e-09	0.657853	252.0	11.0	1.45932	0.456349	0.456349	2.9677000040142983e-06	True	54M
CATAGGTGTACACACGAAATACATACA	TGCACACACACAGACACACAGACACAC	(octopus_NC_068994.1_47197437)	5.0	1123.0	0.0044523597506678																				7.10269e-29	0.459712	1123.0	15.0	1.38492	1.07925	1.07035	5.8669748925293165e-25	True	15M2D39M
CATAGGTTCCCGCTGACGCATTTTGGC	TTCAATTTTCATTGATAAATTCTGAAG	(octopus_NC_068982.1_74745644) (octopus_trinity_TRINITY_DN47124_c6_g1_i2.p1_595)	1.0	664.0	0.0015060240963855																				1.31974e-08	0.478411	664.0	14.0	0.823423	0.195783	0.174699	2.6971057115237486e-05	True	1S53M
CATAGGTTGATAGAAGTGTGTGTGTGT	GTGTAAACAGGGAGGGAAGCTAACATC	(octopus_NC_068983.1_89957867)	21.0	623.0	0.0337078651685393																				2.89971e-08	0.37372	623.0	13.0	1.66955	4.73836	3.61477	5.6995529493636246e-05	True	15M2D39M
CATAGTAAAATTTAGTACGTAATTGTT	AGCGTATATGTTTATATATATATATAG	(octopus_NC_068982.1_53745915)	3.0	362.0	0.0082872928176795																				6.8007e-09	0.515878	362.0	15.0	1.19024	1.28453	1.26519	1.43509329768928e-05	True	3S51M
CATAGTAAATCGTGTTGACGCTGGTAG	CGTAGAGGCTGCTTGGTAGGTGCTGGT	(octopus_NC_068981.1_52337582)	233.0	1768.0	0.131787330316742																				4.76743e-11	0.242335	1768.0	15.0	2.73395	6.15215	3.4819	1.255688706603898e-07	True	54M
CATAGTAACACTGATTTCATCACCGGT	TTTAGATGAGAGGTTCTAGAAATGGAA	(octopus_NC_068998.1_47070665) (octopus_trinity_TRINITY_DN54370_c1_g3_i3.p1_567)	16.0	635.0	0.0251968503937007																				8.80661e-55	0.798266	635.0	13.0	1.44157	4.63465	3.64882	1.7059126639086648e-50	True	54M
CATAGTAACATTTGTCAGAAATTAAAT	TAAGAGACAGAACTTTACATGTAAACC	(octopus_NC_069000.1_17289811)	2.0	672.0	0.0029761904761904																				1.31079e-10	0.371945	672.0	11.0	1.06818	0.357143	0.34375	3.307881242180755e-07	True	54M
CATAGTAACGGTTGGATCAATTTTTGG	TGGCAGAGGAATGTGAATCCGATACCT	(octopus_NC_069005.1_30575501) (octopus_trinity_TRINITY_DN47072_c7_g1_i11.p1_439)	4.0	761.0	0.0052562417871222																				8.75509e-11	0.431421	761.0	13.0	0.984375	0.220762	0.220762	2.2473039000431697e-07	True	52M2S
CATAGTAAGTCGTGTAGACGCTGGTGG	AGATTGATGCTGGTTAGTAGTAGTCGT	(octopus_NC_068991.1_34506268)	10.0	576.0	0.0173611111111111																				1.68242e-10	0.409913	576.0	13.0	1.63519	8.97396	4.93229	4.1989414462861e-07	True	54M
CATAGTAAGTCGTGTTGACGCTGGTGG	TGTAGAGGCTGCTTGGTAGTAATCGTG	(octopus_NC_068983.1_102067093)	73.0	937.0	0.0779082177161152																				3.45264e-08	0.342525	937.0	15.0	3.46897	12.19	7.08111	6.728266713211227e-05	True	54M
CATAGTACGAAGACTTCATTTAGTTTA	CAGTCAAAATATTGGTTGAGGCAGAGA	(octopus_NC_068985.1_3733193) (octopus_trinity_TRINITY_DN41912_c8_g2_i3.p1_969)	1.0	255.0	0.0039215686274509																				2.31675e-06	0.467249	255.0	13.0	1.10225	0.376471	0.376471	0.0036004933292039	True	2S52M
CATAGTAGCACGTAACCGTTTCTCCAG	CCCGGGCAACTCACAGCGTAAATCAGC	(octopus_NC_068981.1_120029576) (octopus_trinity_TRINITY_DN51559_c9_g1_i6.p1_1282)	4.0	1958.0	0.0020429009193054																				3.14628e-31	0.404192	1958.0	15.0	1.05216	0.251277	0.251277	2.8686215138880847e-27	True	54M
CATAGTAGTATCAGGTCATTTTACTAC	TATCAAAATGTTGAGGAATTACAGCCC	(octopus_NC_068997.1_18267986)	49.0	690.0	0.0710144927536231																				5.636950000000002e-18	0.218798	690.0	12.0	0.964746	1.17971	1.17391	2.5863079924861523e-14	True	54M
CATAGTATATCACTTCCGGTTTGTATC	ACAATTCATTTTCACGACCGCAAAATG	(octopus_NC_068999.1_48745918)	32.0	1601.0	0.0199875078076202																				1.19769e-08	0.310398	1601.0	15.0	1.51578	0.284822	0.282324	2.459152479272326e-05	True	54M
CATAGTATATTAATGATAGTTGTAATA	AAATTAATAGCTCAAAGAATAGATGAG	(octopus_NC_029723.1_3012)	2.0	114.0	0.0175438596491228																				4.44475e-14	0.904097	114.0	8.0	2.03577	0.605263	0.605263	1.5317099900646934e-10	True	54M
CATAGTATCTACTGTCAGGACTGTATA	ATTCTTCGTCAGGACCATAAACCCTAC	(octopus_NC_068993.1_10382782) (octopus_trinity_TRINITY_DN50495_c4_g2_i9.p1_716)	2215.0	8204.0	0.2699902486591906																				2.14457e-28	0.175757	8204.0	13.0	1.88865	1.26085	1.24488	1.7346989529719015e-24	True	54M
CATAGTATGAGGCGAACTTCTCCGTGA	AAGACGTCTTAGAAGACATTCAAACTG	False	13.0	95.0	0.1368421052631579																				7.4351e-08	0.74	95.0	6.0	1.94629	6.11579	5.37895	0.0001393626196854	True	19M32508N35M
CATAGTATTCACAAATAAAGCCAATTA	AGAATAAACCCACAAAAGGAAGAAAGT	(octopus_NC_068994.1_48368254)	4.0	2446.0	0.0016353229762878																				1.12359e-43	0.386392	2446.0	14.0	0.9823	0.215454	0.205642	1.5960347934898507e-39	True	54M
CATAGTATTTCACTAAGCCTACTTAGC	TCTTTCTCTCTCTCTCTCTCTTTTCTT	(octopus_NC_068998.1_39220062)	8.0	585.0	0.0136752136752136																				5.29731e-13	0.469756	585.0	13.0	1.56114	1.51453	1.15556	1.668363800439068e-09	True	51M3S
CATAGTCACTAACACTGCCCAGTATAG	TACGGCCCACAATTCCAAGCCCTCGGG	(octopus_NC_068981.1_128800186) (octopus_trinity_TRINITY_DN50176_c6_g1_i1.p1_221)	9.0	4219.0	0.0021332069210713																				1.2209e-150	0.394848	4219.0	15.0	1.27671	0.436833	0.427352	9.345377044103822e-146	True	54M
CATAGTCAGTCCCACTGATGTGAACAG	ATGGTTAAGATACTCCATCTTTCACTG	(octopus_trinity_TRINITY_DN51293_c6_g1_i15.p1_398)	1.0	209.0	0.0047846889952153																				1.40778e-12	0.929691	209.0	7.0	0.997801	1.35885	1.35885	4.270439247167911e-09
CATAGTCATAGTTATCTTGAGCAGTAA	TGATAACAGTGTACTTATCCACTGCCT	(octopus_NC_068982.1_132679639) (octopus_trinity_TRINITY_DN55970_c6_g1_i12.p1_257)	3.0	2104.0	0.0014258555133079																				4.39812e-231	0.973926	2104.0	10.0	1.12419	0.306084	0.297529	6.353047011576103e-226	True	54M
CATAGTCATCTGAGCGAACTTGGGTTT	CTTTGTCCGCAATCCAGCCCTCCACAA	False	108.0	3560.0	0.0303370786516853																				6.62364e-19	0.26554	3560.0	15.0	0.863001	0.195225	0.182022	3.228974138863437e-15	True	17S37M
CATAGTCGATAAATTTGATCCCAGTAT	TCAACTGGTTCTTATTTCATTGACCCC	(octopus_NC_068991.1_17185255)	14.0	632.0	0.0221518987341772																				3.75667e-09	0.402868	632.0	14.0	1.80356	0.609177	0.552215	8.148814760686323e-06	True	52M2S
CATAGTCTTCTGTTCAAAGGGGCAAGA	AAATGTGTCCGTCGGAACACCTTGCAA	(octopus_NC_068990.1_64569023) (octopus_trinity_TRINITY_DN55084_c7_g3_i1.p1_724)	4.0	201.0	0.0199004975124378																				4.41536e-08	0.647356	201.0	10.0	1.35366	0.59204	0.497512	8.498473654723523e-05	True	54M
CATAGTGACAGGAGGAATTTCATTATC	GAGGGTAACACTTTCTGAATACTGAAA	(octopus_NC_068989.1_81772136) (octopus_trinity_TRINITY_DN48295_c2_g3_i7.p1_1613)	6.0	469.0	0.0127931769722814																				4.79631e-07	0.473404	469.0	15.0	1.29009	2.0533	2.04904	0.0008145607115122	True	54M
CATAGTGACCCGGTCATATTCGTCTTT	CTTCACTACAGTAAGCCAAGCGCTGGG	(octopus_trinity_TRINITY_DN55797_c4_g3_i2.p1_643)	2.0	880.0	0.0022727272727272																				7.53392e-18	0.471687	880.0	12.0	0.963955	0.271591	0.248864	3.427854655426911e-14
CATAGTGAGACTAAATCTGAAACTATG	TGGTTGGGATACAACTTCGTTTTCATC	(octopus_NC_068994.1_6149821)	1.0	117.0	0.0085470085470085																				5.52845e-08	0.688525	117.0	9.0	1.13778	0.461538	0.401709	0.0001051875764934	True	4S50M
CATAGTGAGAGTTGTAAATGACTGGCA	CTGTCATTCCTTTCCAATATTAGGCAA	(octopus_NC_068989.1_227181)	1.0	406.0	0.0024630541871921																				3.70883e-06	0.435925	406.0	11.0	0.99583	0.23399	0.231527	0.0056085215703181	True	54M
CATAGTGAGATCTGAACCATGGAACCT	AAGATATGTATATAAATAAAGGCGAAT	False	1.0	242.0	0.0041322314049586																				3.18827e-36	0.950387	242.0	7.0	1.38411	0.392562	0.392562	3.52873675469123e-32
CATAGTGATAGATGGGTAAAATAAAAA	AAATCGCCAGGTAAATGTTGATGATAA	(octopus_NC_068984.1_138708150)	42.0	1426.0	0.0294530154277699																				1.08043e-19	0.424569	1426.0	15.0	1.11299	3.83941	0.430575	5.53767152880949e-16	True	30M2I22M
CATAGTGGCAGAATGCCGTCCCAGGCA	AGAGCATCTGAAGAGCCAAGAGTGATT	(octopus_NC_068986.1_34981425) (octopus_trinity_TRINITY_DN50208_c5_g1_i1.p1_1298)	84.0	2281.0	0.0368259535291538																				1.71863e-19	0.368338	2281.0	15.0	1.07278	0.23893	0.222271	8.70085468399755e-16	True	54M
CATAGTGGCTATCTTCAACTTTCTCCC	AACCAAAGGGTAATTCTTCACATTGTA	(octopus_NC_068984.1_11175721) (octopus_trinity_TRINITY_DN55458_c7_g1_i22.p1_1096)	6.0	94.0	0.0638297872340425																				7.09992e-12	0.979592	94.0	7.0	1.34765	4.47872	3.1383	2.0213685896871532e-08	True	12M122480N42M
CATAGTGGTCAGTGTTGTATTGTAAAC	TGTGTCTTACTCTAAAAGTAATGACCA	(octopus_NC_068984.1_144661750)	11.0	158.0	0.0696202531645569																				5.81227e-12	0.728819	158.0	7.0	1.58227	0.550633	0.544304	1.667830952450137e-08	True	51M3S
CATAGTGTATCTAGGACTACATTATCT	GACGTGTCCTTCATCTTTGTTGTTGTT	(octopus_NC_069010.1_5527155)	11.0	326.0	0.0337423312883435																				1.22184e-07	0.305405	326.0	12.0	2.36262	8.95092	6.63497	0.0002232845227651	True	54M
CATAGTGTCAAGATGAATATCTGTGAG	ATGAAGACAGCGTAGTTTGGGAGATCG	(octopus_NC_068983.1_87523903) (octopus_trinity_TRINITY_DN50088_c2_g4_i2.p1_439)	1.0	284.0	0.0035211267605633																				6.30152e-11	0.476904	284.0	12.0	1.1757	0.348592	0.338028	1.640365358747451e-07	True	48M6S
CATAGTGTCCAGACTTCACCAAACTTA	CAACTTTCTCCGCATACCTATTCACCA	(octopus_NC_068986.1_9885767) (octopus_trinity_TRINITY_DN50218_c2_g2_i10.p1_653)	2.0	597.0	0.0033500837520938																				3.28985e-14	0.506849	597.0	13.0	1.1511	0.512563	0.407035	1.1455549010535291e-10	True	54M
CATAGTGTGCCTGAGTGTGTTGGTATG	TGTGTGTGCATGCGTGCGTGTGCATAC	(octopus_NC_068987.1_174997)	16.0	472.0	0.0338983050847457																				1.63093e-08	0.394545	472.0	12.0	1.77009	0.637712	0.608051	3.298306620947327e-05	True	54M
CATAGTGTTATACGATACATACAGTGT	TTTGTAGTGTGGCAATCGTGATAGCAT	(octopus_NC_069009.1_3395474)	2.0	496.0	0.0040322580645161																				4.36092e-10	0.459094	496.0	12.0	0.944565	0.203629	0.203629	1.0431882746125457e-06	True	54M
CATAGTGTTGCTCTTGAACTGCCACAT	GTAAAGGTGTGTCACCGTTTTTGGTCA	(octopus_trinity_TRINITY_DN48232_c0_g1_i29.p1_185)	222.0	1068.0	0.2078651685393258																				1.23792e-37	0.636083	1068.0	9.0	1.93865	1.79682	1.76592	1.4420620906918173e-33
CATAGTGTTGCTTTCGAACTGCCACAT	GTAAAGGTGTGTCACCGTTTTTGTCCA	(octopus_trinity_TRINITY_DN48232_c0_g1_i29.p1_185)	59.0	2002.0	0.0294705294705294																				4.61711e-42	0.353795	2002.0	13.0	1.71641	1.66633	1.63536	6.241316736801246e-38	True	47M7S
CATAGTGTTGCTTTCGAACTGCCAGAT	GTAAAGGTGTGTCACCATCTTCGTCCA	(octopus_trinity_TRINITY_DN48232_c0_g1_i9.p1_185)	90.0	387.0	0.2325581395348837																				3.0851100000000004e-23	0.661306	387.0	11.0	1.78364	1.86822	1.86305	1.9348387458778592e-19	True	47M7S
CATAGTTAATTTATAGGAAATTACCAG	CTTACACTCACACACGTCGTCCTCCAT	(octopus_NC_068997.1_49140076) (octopus_trinity_TRINITY_DN56050_c6_g1_i13.p1_73)	3.0	864.0	0.0034722222222222																				6.64831e-21	0.757549	864.0	13.0	1.13446	0.53125	0.511574	3.6602529254036186e-17	True	54M
CATAGTTATCTTGAGCAGTAATAATAA	CATTGTACTTATCCACTGCCTCTCGGT	(octopus_NC_068982.1_132679645) (octopus_trinity_TRINITY_DN55970_c6_g1_i18.p1_3227)	2.0	2114.0	0.0009460737937559																				3.18355e-182	0.546921	2114.0	10.0	1.07067	0.301798	0.288553	3.250711364111813e-177	True	54M
CATAGTTCCATTGGTCAGTGGTGGTGG	TGGTTGTTCTTGTTGTTGTGGACGTGG	(octopus_NC_068988.1_87580052)	7.0	1017.0	0.0068829891838741																				7.470020000000001e-28	0.442382	1017.0	13.0	1.40566	1.87217	1.85152	5.898565936241729e-24	True	17M3D37M
CATAGTTGAAAAGTCAAGTCCTCCTGT	ACAGTTGCACACCATACACCCTTCCGC	(octopus_NC_068999.1_6691059) (octopus_trinity_TRINITY_DN45362_c5_g1_i1.p1_121)	5.0	3191.0	0.0015669069257286																				2.3832599999999998e-20	0.236725	3191.0	9.0	0.741896	0.141648	0.136321	1.2714839630312524e-16	True	2S52M
CATAGTTGAATGATTACACATACATGC	ACATATGTATACATTTTTACAAACACA	False	1.0	553.0	0.0018083182640144																				4.61138e-47	0.808884	553.0	13.0	1.20717	0.374322	0.359855	7.22613875576846e-43
CATAGTTGACGTTAAAGGATCGTTCCA	GCGAACTGGTATCCTGTCTGTCTGAAG	(octopus_trinity_TRINITY_DN49954_c5_g1_i28.p1_71)	106.0	769.0	0.1378413524057217																				2.46373e-15	0.390149	769.0	15.0	1.60129	3.95709	2.79454	9.365903610197526e-12	True	40M38284N14M
CATAGTTGCAGGCATTCATCTAAACGT	TTTTGAAGAGAACCGCCATTACAGTTT	(octopus_NC_068984.1_1367312)	4.0	1231.0	0.0032493907392363																				6.73394e-13	0.447479	1231.0	14.0	0.855343	0.203899	0.164907	2.1016095303818327e-09	True	54M
CATAGTTGTGTTACAAAATATTTACTC	TCTGGAGAACTGGAGAAAGATAGAAAG	(octopus_NC_068999.1_47672981)	1.0	372.0	0.0026881720430107																				1.8096e-11	0.560601	372.0	12.0	1.06214	0.319892	0.298387	4.960848323463005e-08	True	53M1S
CATAGTTTCATGCATGCACACAATCAC	GCACACACACACAAGAGACCTGTTCAA	(octopus_NC_068988.1_54857346)	8.0	631.0	0.0126782884310618																				5.91356e-18	0.480835	631.0	13.0	1.5897	3.61331	1.87005	2.7094291892650323e-14	True	14M2D40M
CATAGTTTCGATTCCCAGATCAGGCAA	TGTATTATGTTAGTGAGCTAAACATTC	(octopus_NC_069004.1_9593241)	2.0	658.0	0.0030395136778115																				3.47581e-07	0.1911	658.0	9.0	1.22375	0.835866	0.835866	0.0006005481976707	True	53M1S
CATAGTTTCTGTTTCTCTTTTACCTTT	CACACACACACACACACACACTTATTC	(octopus_NC_068991.1_59956526)	22.0	577.0	0.0381282495667244																				3.71812e-38	0.745545	577.0	15.0	2.0721	3.45061	3.35355	4.4119872860435765e-34	True	14S40M
CATAGTTTGCTTTAATTTTTCTATATC	ACGTTTTTGGCTTGTACTACTTTCTCT	(octopus_NC_069000.1_29204542) (octopus_trinity_TRINITY_DN55581_c4_g2_i1.p1_1207)	1.0	431.0	0.0023201856148491																				2.50073e-09	0.476163	431.0	15.0	1.12965	0.408353	0.406032	5.528181826599754e-06	True	54M
CATAGTTTGGTCCTAGAAATACATCCC	CAAGAATCCAAAGGGGTCCAGCTGGCC	(octopus_NC_068985.1_26379140) (octopus_trinity_TRINITY_DN52692_c5_g1_i8.p1_527)	10.0	6006.0	0.0016650016650016																				9.53314e-144	0.471422	6006.0	15.0	1.13638	0.297702	0.27639	6.822343557760785e-139	True	1S53M
CATAGTTTGTGACGTTTTCACCTTTAT	AGAGCCACACACTTTCTCGTATTTACA	False	1.0	103.0	0.0097087378640776																				1.53277e-14	0.965517	103.0	7.0	1.26377	0.485437	0.485437	5.481156323393174e-11	True	19S35M
CATAGTTTGTTGGGGACAAATAAAGCT	TCCCATTGTAAGGTTTTGGACAGGCGG	(octopus_NC_069002.1_17479221) (octopus_trinity_TRINITY_DN53910_c6_g1_i3.p1_106)	4.0	4064.0	0.0009842519685039																				2.32786e-48	0.401188	4064.0	15.0	1.27331	1.3002	0.869341	3.7941125272055744e-44	True	52M2S
CATAGTTTTATTTGATCAGAATTGGTT	CGAGATTGACTCTCAGTAAATCAAAAA	(octopus_NC_068987.1_242113)	2.0	348.0	0.0057471264367816																				2.5581800000000002e-33	0.900981	348.0	11.0	1.19108	0.479885	0.479885	2.532639799527742e-29	True	54M
CATAGTTTTGGCTCTGAACTGCAAAAT	GCAGAGGTGTGTCTCCATTTGGGTCCA	(octopus_trinity_TRINITY_DN52979_c2_g2_i1.p1_53)	242.0	1907.0	0.1269008914525432																				3.72857e-55	0.414777	1907.0	13.0	1.63106	1.30047	1.29837	7.298266685241146e-51
CATATAAAAACATTCGCTTTTATTGTG	TGTGTGTGTGTGATATTCAATAATTTT	False	1.0	127.0	0.0078740157480314																				5.63702e-13	0.799005	127.0	8.0	1.40718	5.58268	5.08661	1.771461796210987e-09
CATATAAAAAGAATATGTATACATAAA	CAGGGTTGGTTCGCTTTTTAGCCACTG	(octopus_NC_068999.1_50217165)	1.0	296.0	0.0033783783783783																				3.07338e-21	0.763059	296.0	12.0	1.0897	0.368243	0.317568	1.7247119824617498e-17	True	54M
CATATAAAACTATATTGCACACCTGGT	TTTCCAAGAGTCTACCATATGTAACAT	(octopus_NC_068987.1_48837788)	2.0	1046.0	0.0019120458891013																				1.7030000000000002e-21	0.41445	1046.0	15.0	1.06193	0.289675	0.267686	9.701828144867716e-18	True	52M2S
CATATAAACGTTGGAATGGGTACTGAA	AGCCCGGGAAAAGTCAGCCAATACTGA	False	2.0	1659.0	0.0012055455093429																				9.61555e-54	0.452937	1659.0	9.0	1.28703	0.549126	0.535262	1.8132689652926347e-49	True	11S43M
CATATAAAGCGTATGCAGTAATGTACA	AATGTCTGGAAAGGGAATAGTGTATGC	(octopus_NC_069004.1_9572970) (octopus_trinity_TRINITY_DN55440_c6_g2_i8.p1_260)	3.0	1106.0	0.0027124773960217																				1.57901e-21	0.308209	1106.0	9.0	1.20941	0.352622	0.346293	9.01357599044498e-18	True	54M
CATATAAAGTTCAACTTAGGTCCTTGT	GTTGAAATACTTTATTAGTATTGAATT	(octopus_NC_068985.1_51035910)	3.0	1021.0	0.0029382957884427																				6.46138e-11	0.245214	1021.0	15.0	1.2885	0.428012	0.424094	1.6802948254247664e-07	True	54M
CATATAAATAACCGGTTTGTATTCTCG	GAGAGAATCTTCGTTGAAGTCATTTCC	(octopus_NC_068989.1_68676331) (octopus_trinity_TRINITY_DN45653_c2_g2_i3.p1_187)	1.0	307.0	0.003257328990228																				2.06607e-11	0.466127	307.0	9.0	0.865423	0.221498	0.221498	5.632855005832549e-08	True	54M
CATATAAATATATACATTCAAACATAG	ATATACTTTTCTTCTCTCTCTCTCTAT	(octopus_NC_069000.1_14315081)	45.0	143.0	0.3146853146853147																				1.43712e-06	0.661791	143.0	10.0	1.63266	0.972028	0.972028	0.0022954128128438	True	54M
CATATAAATCCTGGTTATCATCCAAGT	CATTCTCAAATGCCATCTCTTAAGGTT	(octopus_trinity_TRINITY_DN53926_c3_g1_i11.p1_445)	2.0	322.0	0.0062111801242236																				1.29145e-07	0.497619	322.0	13.0	1.32809	3.87267	3.47826	0.0002352743571432	True	19S35M
CATATAAATTCAAATTAGGGTTTTATG	GATTATTTTGTGGATTATCATGATTAT	False	2.0	2954.0	0.0006770480704129																				1.8087e-33	0.263487	2954.0	11.0	1.25007	1.72681	1.71903	1.8007346541775545e-29
CATATAACAGTAATTAACAAATTGTGT	GTGTGTGTGTGTGTGTGTGTAATTAAT	False	48.0	184.0	0.2608695652173913																				1.61218e-10	0.806856	184.0	7.0	2.24789	3.18478	2.32609	4.030752071634064e-07	True	43M45996N11M
CATATAAGAACATAATAAAAGACAGGC	CGTCTATATGTATGTGAGATATCACAG	(octopus_NC_068988.1_74996512) (octopus_trinity_TRINITY_DN45241_c3_g1_i12.p1_26)	58.0	797.0	0.0727728983688833																				6.34092e-08	0.385981	797.0	15.0	2.20384	6.63614	5.08281	0.0001198455209787
CATATAAGAACATAATCAAAGAAAAGT	ATGTATGTGAGTGATACATGTATTTGT	(octopus_NC_068984.1_140829103)	1.0	670.0	0.0014925373134328																				6.14338e-34	0.605189	670.0	13.0	1.02502	3.26567	2.76866	6.232709409178816e-30	True	54M
CATATAAGAACATAATCAAAGACAGGC	CGTCGTACAAAGAAAAGTATGTATGTG	(octopus_NC_068991.1_55289404)	882.0	6178.0	0.1427646487536419																				8.9285e-16	0.131335	6178.0	15.0	3.31142	1.04047	1.02541	3.5071143012541072e-12
CATATAAGAATGATTTTATCTAGTTTT	TTAATGAATTGTCTGTTTGTTTTCGGG	(octopus_NC_068985.1_55418381)	1.0	118.0	0.0084745762711864																				2.24199e-06	0.702427	118.0	8.0	1.16854	0.381356	0.381356	0.003490708457327	True	54M
CATATAAGATCTAAGATTCATGTTCAC	ATCTTAGAAGCGACAAGCATAGTTCTA	(octopus_NC_068981.1_101572458)	1.0	104.0	0.0096153846153846																				5.14531e-11	0.857143	104.0	8.0	1.24572	0.673077	0.490385	1.3507222511600873e-07	True	54M
CATATAAGCAATCATTGATTTGTTGTT	ATCAGCAATCATTTATTGTTGGCTGAT	(octopus_NC_068984.1_56297955)	25.0	695.0	0.0359712230215827																				6.16445e-10	0.309539	695.0	5.0	1.88958	0.443165	0.441727	1.451426845564408e-06	True	54M
CATATAAGCAATTTAGTGATTATCTTG	CAGCAAAAATAAAATTCAAAGAATAAG	False	17.0	487.0	0.0349075975359342																				2.20513e-06	0.295935	487.0	15.0	1.75964	1.79671	1.77823	0.0034366434307643	True	44M10S
CATATAAGCATCTATGTGCTCACATAC	ACACGTGTATGTGTGTGTATATATATT	(octopus_NC_069003.1_33522074)	3.0	331.0	0.0090634441087613																				1.57139e-06	0.464375	331.0	8.0	0.880406	0.160121	0.1571	0.002497184432388	True	54M
CATATAAGGGAGACTGGCACCAGATAT	TATCATTAGGTTTGAATAGTAATAAGA	(octopus_NC_068992.1_47571694)	5.0	181.0	0.0276243093922651																				6.57315e-06	0.523158	181.0	7.0	1.51022	0.475138	0.39779	0.0095999513649136	True	54M
CATATAAGTCTTTAAAGAATGATAACC	CAGGTACCTCTCTGCGCATGTGTGTGT	(octopus_NC_069008.1_3741998)	3.0	368.0	0.0081521739130434																				8.57262e-13	0.652848	368.0	10.0	1.12303	0.233696	0.233696	2.65112852944005e-09	True	54M
CATATAAGTGTTCATCCATATAATTTG	TAGTGCAAATATCTGAAAAGGCACAAA	(octopus_NW_026350708.1_675)	20.0	772.0	0.0259067357512953																				8.679920000000001e-23	0.468354	772.0	11.0	1.45696	0.457254	0.428756	5.31411819379639e-19	True	54M
CATATAAGTTGTAAAGGTGGTCCTTCT	ACAGTTAAATATGCAGACATGGTATTA	(octopus_NC_068985.1_98166785)	1.0	216.0	0.0046296296296296																				7.82075e-30	0.980754	216.0	11.0	1.1262	0.416667	0.416667	6.729438006768633e-26	True	54M
CATATAATAAATGGTTATCAGAACCAA	TTCCATCCCTTTCCATTGCATTATGTT	(octopus_NC_068989.1_1041179)	2.0	391.0	0.0051150895140664																				1.7769e-26	0.698526	391.0	12.0	1.30727	0.414322	0.388747	1.3171205785305672e-22	True	1S53M
CATATAATAACATAATCAAAGACAGGC	CGTCATGCAAAGAATAGTGTGTATGTG	(octopus_NC_068984.1_112001197)	190.0	1042.0	0.182341650671785																				1.01243e-19	0.356084	1042.0	15.0	2.98621	1.31382	1.30326	5.198588526497342e-16	True	54M
CATATAATCAGTTGCAAGATAGACACT	TGCACGTACAGATATGTGTAGATAAAT	(octopus_NC_069002.1_5561244)	8.0	238.0	0.0336134453781512																				1.75324e-08	0.501027	238.0	11.0	1.45772	0.894958	0.87395	3.5330622971848616e-05	True	54M
CATATAATCTCCCAGAGTTGGATACAA	GTGACCAAGTTCAGACTGTGCAGGGTA	(octopus_NC_068989.1_16744986) (octopus_trinity_TRINITY_DN54241_c7_g2_i17.p1_91)	3.0	2686.0	0.0011169024571854																				3.8116e-51	0.391027	2686.0	14.0	1.16411	0.383842	0.375279	6.703480346512597e-47	True	54M
CATATAATGTCAGTACATGACCTGTTG	GTGACTGGTCCACGATAGTTACTATCT	(octopus_trinity_TRINITY_DN54086_c6_g4_i24.p1_45)	4.0	2214.0	0.001806684733514																				3.45571e-08	0.359944	2214.0	12.0	0.666821	0.127371	0.120145	6.733974176553421e-05	True	33M5855N21M
CATATACAAAAGTACAAGCCTGCGTAG	CGGCGGTACACAACCTTGAAGTTTCGA	(octopus_NC_068986.1_90321035) (octopus_trinity_TRINITY_DN45325_c1_g1_i1.p1_171)	43.0	1074.0	0.0400372439478584																				9.39215e-29	0.526396	1074.0	13.0	1.35288	0.402235	0.402235	7.7170506246248355e-25	True	54M
CATATACAAACATAAAAAGCAGGCCGT	AAATCCTGTCTGTTTTACGTGAGTGGA	(octopus_NC_069008.1_2043305)	7.0	256.0	0.02734375																				6.07803e-08	0.503413	256.0	9.0	0.970144	0.210938	0.210938	0.0001151260740008	True	54M
CATATACAAGATATCAGATTATTTCCA	AAATATATATCATGGACTAATACATGC	(octopus_NW_026434248.1_584)	1.0	202.0	0.0049504950495049																				8.01939e-08	0.520408	202.0	7.0	0.850331	0.257426	0.257426	0.0001497568105972	True	54M
CATATACAATCACGCATATATAAACCT	CACCATTTAGGACTGGGGAAAACCAAT	(octopus_NC_069004.1_31330586)	2.0	97.0	0.0206185567010309																				6.95653e-10	0.802991	97.0	8.0	1.23298	0.43299	0.43299	1.6295784816359663e-06	True	52M2S
CATATACACAAACATGCATCTATGTCT	GTGCACATGTGTGCATGCGTATGTGTG	(octopus_NC_068993.1_53539296)	175.0	764.0	0.2290575916230366																				1.25477e-26	0.478286	764.0	13.0	1.73156	0.558901	0.558901	9.366309206688792e-23	True	54M
CATATACACACACATTTATAAGCATAC	ACACATACATAAGTGTGTGTATATATA	(octopus_NC_069007.1_65921)	1.0	113.0	0.0088495575221238																				3.73701e-10	0.939759	113.0	8.0	1.08729	0.327434	0.327434	9.001424995794304e-07	True	54M
CATATACACACACCGATTGAGTATGTA	CCTCATGTGAACACACGTATGTATATG	(octopus_NW_026376344.1_266)	2.0	184.0	0.0108695652173913																				2.4616e-15	0.765306	184.0	11.0	1.39953	0.483696	0.483696	9.358416681933182e-12	True	54M
CATATACACATGCCACACACGCACACA	TACAGACATAAGCATACACATACATAT	(octopus_NC_068991.1_32904353)	62.0	468.0	0.1324786324786324																				4.15548e-06	0.258677	468.0	13.0	2.32342	1.39103	1.30769	0.0062425106893349	True	54M
CATATACACATTATATAAATTTGGTAA	GCATGTAGTGTGTGTGTGTGTGTATGT	(octopus_NC_068998.1_10869059)	2.0	403.0	0.0049627791563275																				3.50116e-09	0.390692	403.0	11.0	1.20909	0.369727	0.362283	7.6182596085506625e-06	True	54M
CATATACACCCAAGTACACATACACAC	CCACACACAAGAGTTCTGGTTAATGGC	(octopus_NC_068985.1_29088846)	1.0	173.0	0.0057803468208092																				1.11094e-15	0.784218	173.0	10.0	1.22458	7.6763	5.72254	4.333307088039251e-12	True	21M6D33M
CATATACATACAGGCAGGTGATAGGGT	AGGTCATATATTTGGACAACAGCTTCT	(octopus_NC_068983.1_61260300)	1.0	182.0	0.0054945054945054																				2.49972e-07	0.561569	182.0	11.0	1.0315	6.7967	5.01099	0.0004396565069124	True	54M
CATATACATACATATTTACCTAGTCGA	TGCTGACAATTCCCCCATCATCACTAG	(octopus_NC_068994.1_17684586)	1.0	226.0	0.0044247787610619																				1.27469e-10	0.632197	226.0	10.0	1.0482	0.367257	0.367257	3.2202187645257055e-07	True	1S53M
CATATACATATATACGACGGGCTTCTT	TCAGTTTTCCGTCTACCAAATTCACTC	(octopus_NC_068992.1_8012801) (octopus_trinity_TRINITY_DN46276_c7_g1_i3.p1_197)	37.0	834.0	0.0443645083932853																				3.56786e-07	0.398362	834.0	13.0	2.5936	1.49041	0.918465	0.0006155423402304	True	54M
CATATACATATATAGAGTATTGAAACA	AAATAACTTTTACAGTTATTTTATTGT	(octopus_NC_068988.1_93195701)	6.0	449.0	0.0133630289532293																				1.03731e-11	0.490483	449.0	13.0	1.19038	0.320713	0.309577	2.9094552810640563e-08	True	52M2S
CATATACATCCTTTCTACAATGAAAAC	CCCTGAAATTTAGTGGGTGGGGTAGGC	False	1.0	168.0	0.0059523809523809																				5.21532e-11	0.929688	168.0	7.0	1.12823	3.73214	3.72619	1.3682109424277817e-07
CATATACATGTAACATGGTAAACGTAT	AAAACTGAGAACCATGGTTCTTAAGGA	(octopus_NC_068992.1_24139338)	2.0	264.0	0.0075757575757575																				7.40036e-40	0.973451	264.0	8.0	1.23003	0.465909	0.465909	9.306581856390284e-36	True	54M
CATATACATTCCCTGGACTCTCTCTCC	TCATATGCACAATTTTTCTCAGGCTTG	(octopus_NC_068994.1_58598916)	1.0	589.0	0.0016977928692699																				5.61455e-60	0.874792	589.0	15.0	1.18977	0.471986	0.471986	1.2312894199968976e-55	True	54M
CATATACATTTCTGTTCAATATTCTCT	TCGTATAATTTACCAAGGCTTGCAGGT	(octopus_NW_026403648.1_2012) (octopus_trinity_TRINITY_DN50951_c7_g1_i9.p1_392)	81.0	3740.0	0.0216577540106951																				2.00055e-38	0.278757	3740.0	9.0	1.25819	0.345989	0.331016	2.39556110379773e-34	True	54M
CATATACCCTCTGTCAGTCAAACGTAT	TACTTATTCATTCAAATTGCCTTGAAT	(octopus_NC_068994.1_12835481)	22.0	707.0	0.0311173974540311																				3.95273e-06	0.249228	707.0	13.0	2.09369	0.628006	0.609618	0.0059550179016922	True	54M
CATATACCGTATGTATGTATATATCAA	AAAATTATATATATATTTATATACACG	(octopus_NC_068995.1_49273856)	1.0	93.0	0.010752688172043																				8.65453e-08	0.758621	93.0	5.0	1.44514	0.795699	0.569892	0.0001609629298911	True	54M
CATATACCGTCCACTTGCCATGTTCAT	TGGGGCATGTTACATAACTTCCTTCAT	(octopus_NC_068983.1_35226614) (octopus_trinity_TRINITY_DN49329_c8_g6_i2.p1_452)	8752.0	44821.0	0.1952656121014702																				4.53991e-172	0.152502	44821.0	11.0	1.85823	1.72294	1.70068	4.264664786781261e-167	True	54M
CATATACCTTTTACCAAGGACTGTAGC	TACAGAGGCAATCACCAGTAGTGCCTT	(octopus_NC_069007.1_13702822)	6.0	4443.0	0.0013504388926401																				1.10116e-53	0.302538	4443.0	15.0	1.14594	0.350214	0.338735	2.07332698370104e-49	True	54M
CATATACGACGGGCTTCTTCCAGTTTC	CGTCTACCAAATCCCCTCAAGGCTTTG	(octopus_NC_068998.1_19832007)	16.0	116.0	0.1379310344827586																				5.79448e-08	0.727381	116.0	7.0	2.18377	3.03448	2.22414	0.0001099994945773	True	54M
CATATACGCACACACAAACATTCCTGA	CAGGTGGTACTGAGAGACAGGAGGGAG	(octopus_NC_069009.1_3651435)	1.0	227.0	0.0044052863436123																				4.37298e-06	0.497444	227.0	10.0	1.07536	1.0837	0.687225	0.0065482095386336	True	47M7S
CATATACGTACAGAAGTATACACATAG	AGAGAGAGAGAGAGAGAGAGAGAAGAA	(octopus_NC_068988.1_14654065)	11.0	179.0	0.0614525139664804																				4.35647e-12	0.66044	179.0	10.0	2.33621	3.11173	2.31844	1.2643135410868135e-08	True	46M8S
CATATACGTCACCATAGATTTCCCTCC	AGTGCTTGAATGCTTTAGTCAAACCCA	(octopus_NC_069006.1_2966891) (octopus_trinity_TRINITY_DN53801_c3_g2_i5.p1_35)	43.0	964.0	0.0446058091286307																				2.83197e-14	0.326544	964.0	11.0	1.2323	0.452282	0.411826	9.912354444407656e-11	True	53M1S
CATATACTCCTGTTCGTGCTTCACACC	TGTTAGGGCTGTAGATAGCTCATCAAT	(octopus_NC_069010.1_5725413) (octopus_trinity_TRINITY_DN42582_c7_g1_i1.p1_412)	2.0	1992.0	0.001004016064257																				3.23558e-55	0.495421	1992.0	15.0	1.13327	0.38002	0.38002	6.339915901268023e-51	True	54M
CATATACTCTAGTTTTATATATATATA	TACGCACACACACACACACACACACTC	(octopus_NC_068988.1_30207416)	11.0	264.0	0.0416666666666666																				3.58099e-18	0.80728	264.0	12.0	2.08124	2.46591	2.45455	1.6648011955556894e-14	True	2S52M
CATATACTGGGAAAATATCAGAATCAA	AACGACCACTCTGTAAAGATAAAAGAA	(octopus_NC_069007.1_17421228) (octopus_trinity_TRINITY_DN51843_c6_g1_i1.p1_55)	4.0	333.0	0.012012012012012																				2.09538e-06	0.386176	333.0	8.0	0.994977	0.36036	0.324324	0.0032751936030838	True	8S45M1S
CATATACTTTCTTTGAAAATACACGTA	TTGTAGAATTGGTTTCATTGCGACTTG	(octopus_NC_068983.1_35206704) (octopus_trinity_TRINITY_DN56581_c7_g3_i2.p1_83)	10.0	22538.0	0.0004436950927322																				7.03789e-60	0.159047	22538.0	9.0	1.31636	0.94689	0.916009	1.5396354788900514e-55	True	25M1D29M
CATATAGAAATTATTCATTCGAAGCTG	ATGTTCCACTCCATTGCTACACAGCTT	(octopus_NW_026363161.1_361)	48.0	528.0	0.0909090909090909																				1.28617e-07	0.290527	528.0	13.0	2.72077	1.07386	1.07008	0.0002343661673928	True	54M
CATATAGCAGTCTTGTGTAGATGTTCA	GCTAGTGTGTGTGTGTGTGTTTATCAA	(octopus_NC_068985.1_5052782)	70.0	375.0	0.1866666666666666																				2.6144e-10	0.445726	375.0	10.0	1.94617	1.44267	1.44267	6.401492900323157e-07	True	47M7S
CATATAGGGAGTAGCTCATTTTAACAT	GAATTGAAAATACAAGTGTGTTCCAGC	(octopus_NC_068987.1_19495524)	6.0	207.0	0.0289855072463768																				2.71341e-06	0.493266	207.0	10.0	1.69433	0.57971	0.570048	0.004178220686808	True	53M1S
CATATAGGGGAAATTACATTAAATATA	TGGGTTTGTGTTTAAAGTATCCCGACG	(octopus_NC_069001.1_37973473)	18.0	684.0	0.0263157894736842																				1.05377e-09	0.3431	684.0	12.0	2.35253	0.539474	0.539474	2.423639666854986e-06	True	54M
CATATAGGTATACATGTACCTATATAT	ATATATATATACATACACAGAGTCATA	False	5.0	197.0	0.0253807106598984																				6.87881e-12	0.611578	197.0	11.0	1.9141	1.83756	1.83756	1.961046456190893e-08	True	8S43M3S
CATATAGTAATAAAACGTGACCTTGGT	TTTTGTCGGTGGAAGATTAAGTAAAGG	(octopus_NW_026396032.1_352) (octopus_trinity_TRINITY_DN52770_c2_g1_i7.p1_232)	439.0	23983.0	0.0183046324479839																				3.31016e-98	0.16222	23983.0	11.0	1.16584	0.284743	0.270108	1.4109847927003135e-93	True	54M
CATATAGTACCAAATCCATGGCAGCCA	ACTAAGTGTACTCTGTAACAGCAAATT	(octopus_NC_068985.1_41881494) (octopus_trinity_TRINITY_DN52397_c11_g1_i6.p1_82)	8.0	954.0	0.0083857442348008																				1.7896899999999996e-38	0.525399	954.0	15.0	1.16072	3.06394	2.44654	2.146741368928158e-34	True	54M
CATATAGTATCATACTGAAAGTGACAC	AATCATTTACCAGAGACAAGTATTTTA	(octopus_NC_069000.1_23841100)	1.0	237.0	0.0042194092827004																				1.06281e-16	0.690693	237.0	9.0	1.28028	0.599156	0.531646	4.465665397931368e-13	True	27M1D27M
CATATAGTATTCTACAAACTTCCTGAG	ATCCATCTTATTGATTACACCGATGGG	(octopus_NC_069002.1_1856046) (octopus_trinity_TRINITY_DN54942_c5_g3_i20.p1_1546)	1.0	236.0	0.0042372881355932																				1.8002e-21	0.746503	236.0	9.0	1.17391	0.368644	0.368644	1.0241221621621749e-17	True	54M
CATATAGTTGACCAACGTAACTTCCAT	ACATGTTGTAATTAAATTTCTGATTTT	(octopus_NC_068983.1_146698630) (octopus_trinity_TRINITY_DN56581_c7_g2_i8.p1_881)	8.0	9286.0	0.0008615119534783																				1.22112e-11	0.102582	9286.0	11.0	0.626685	0.218286	0.210209	3.4021261085705445e-08	True	54M
CATATAGTTGATACAACAGAGTCACTA	ATGCCATCTCCTGATGGTACATTCCGA	(octopus_NC_068984.1_120498589) (octopus_trinity_TRINITY_DN55286_c3_g2_i2.p1_303)	38.0	824.0	0.0461165048543689																				2.78421e-06	0.243579	824.0	5.0	1.07559	0.218447	0.213592	0.0042807959424589	True	54M
CATATAGTTTTCCACATACACACACAT	ACACACACACACATGTATACATGTATA	(octopus_NC_068985.1_121355936)	28.0	218.0	0.128440366972477																				1.25827e-07	0.473631	218.0	8.0	1.7432	0.770642	0.715596	0.000229546918244	True	54M
CATATATAAACTCCAGTTGTATCCTTT	TCTGGACCATATGCACCCTCCCTCCCG	(octopus_trinity_TRINITY_DN56464_c3_g1_i6.p1_238)	2.0	168.0	0.0119047619047619																				1.65235e-11	0.822353	168.0	9.0	1.31255	0.595238	0.464286	4.5472024847163535e-08	True	7S25M336N22M
CATATATAAAGGGTTAAGGAGGGTATT	GAATTTAACCAAACCCAAAGATACGGG	(octopus_NC_068984.1_24941027)	2.0	782.0	0.0025575447570332																				1.7006400000000001e-18	0.441953	782.0	10.0	1.05603	0.323529	0.286445	8.074485820940593e-15	True	53M1S
CATATATAATGACCATTCTTTATACCT	TGTCTTATATATATATATATATATATA	(octopus_NC_068995.1_31638048)	11.0	282.0	0.0390070921985815																				2.27235e-14	0.682504	282.0	10.0	1.88529	0.85461	0.85461	8.014441169690618e-11	True	1S53M
CATATATAATGGAATAATTTGGTGAGC	TGAGTCTATAACCAGATTGTGTCACCC	(octopus_NC_069003.1_34178352)	7.0	423.0	0.0165484633569739																				1.37709e-10	0.47251	423.0	12.0	1.33173	0.34279	0.34279	3.467405561408522e-07	True	54M
CATATATAATTTTACATATTGCTGAGA	AACTACAGCAGTGACTCAGGGGCCAAG	(octopus_NC_069005.1_30222830)	13.0	538.0	0.0241635687732342																				7.84233e-11	0.540558	538.0	15.0	1.14817	0.490706	0.45539	2.022342260124884e-07	True	54M
CATATATACACACACTTTTCCAAAACT	TGAATCTCTTTCATTCTTTACTGACTG	(octopus_NC_068983.1_84536678)	2.0	244.0	0.0081967213114754																				1.14704e-08	0.54971	244.0	12.0	1.0961	0.528689	0.381148	2.3596991770232893e-05
CATATATACAGATCTCTATAAACCATG	TCTACATACATCCACATACATACATAC	(octopus_NC_068985.1_95808775)	2.0	1024.0	0.001953125																				4.32292e-15	0.355074	1024.0	13.0	1.03331	0.28418	0.274414	1.6125290962029937e-11	True	54M
CATATATACATAGATAAGAGAGTAGGG	TGTGATTTGAGGGAGATTTGGCTGTTG	(octopus_NC_069010.1_9861402) (octopus_trinity_TRINITY_DN54614_c1_g1_i2.p1_1330)	215.0	2013.0	0.1068057625434674																				1.64122e-07	0.197634	2013.0	14.0	3.88113	1.64878	1.56384	0.0002951879670507
CATATATACATGAACATGATGATGATG	ATGACGACAAAGATGATGGTGATCAGA	False	3.0	339.0	0.0088495575221238																				1.76109e-30	0.752899	339.0	9.0	1.68203	5.00885	2.55457	1.5574947834941682e-26	True	53M1S
CATATATACCTATCATTGACATAATAT	TTTATATATATATATATATATATGAAA	(octopus_NC_068985.1_44068339)	21.0	507.0	0.0414201183431952																				2.20258e-26	0.74625	507.0	15.0	1.67627	1.1716	1.12821	1.6248946336962668e-22	True	50M4S
CATATATACGTGTGTGTATATATGTGC	AAGTGTGTGTGTGTGTGTGCGTGCATG	(octopus_NC_068991.1_21729136)	8.0	177.0	0.0451977401129943																				3.09557e-10	0.612044	177.0	10.0	1.56768	2.16384	1.93785	7.520073955893257e-07	True	8S46M
CATATATAGAGTATTGAAACAAAATAA	CTTTTACAGTTATTTTATTGTTAGACC	(octopus_NC_068988.1_93195707)	6.0	429.0	0.0139860139860139																				1.39704e-17	0.562806	429.0	13.0	1.23965	0.407925	0.337995	6.23929201825249e-14	True	46M8S
CATATATATAAACCTAGTCAAGGAAAA	AGAGAGTTTGTTTTATACTGAAATTGT	(octopus_NC_069000.1_8486062)	2.0	219.0	0.0091324200913242																				4.93632e-16	0.735105	219.0	10.0	1.18397	0.39726	0.39726	1.975881250648025e-12	True	52M2S
CATATATATAACAGCCGTCATACACAC	ATGTACACGTTTAAAGTCAGTACTGTG	(octopus_NC_068999.1_41514668)	1.0	204.0	0.0049019607843137																				4.92962e-07	0.52605	204.0	10.0	1.31259	0.416667	0.416667	0.0008359290316714	True	54M
CATATATATAAGTATAACTATATCTAC	ACATGTATATGCCTATATGCACATGAG	(octopus_NC_068998.1_972396)	7.0	342.0	0.0204678362573099																				2.15481e-07	0.352771	342.0	14.0	1.24691	0.269006	0.269006	0.0003820450504745	True	54M
CATATATATAATTATTATATAAGTGTA	AGTGTGTGCGTGTGCGTGTGCGTAGAT	False	1.0	214.0	0.0046728971962616																				4.64602e-10	0.725401	214.0	7.0	0.915289	1.00467	1.00467	1.1080987231830298e-06	True	50M4S
CATATATATACACCCACATACACACAA	TATATGTATGTGTGTGTGTGGCAGGTG	(octopus_NC_068995.1_41387506)	2.0	212.0	0.0094339622641509																				2.89842e-06	0.527859	212.0	10.0	1.16461	1.91509	1.89151	0.0044455832584801	True	7S47M
CATATATATACTCACAGATGCATAGTT	ACATACATTCATATATATGTATATACA	(octopus_NC_068988.1_30206070)	3.0	502.0	0.0059760956175298																				9.75037e-36	0.777878	502.0	15.0	1.71044	0.631474	0.591633	1.0595114975065376e-31	True	2S52M
CATATATATATAATATGGAAATATACA	TATAAGAAATATATAGTATACAAATAT	(octopus_NW_026377876.1_210)	6.0	133.0	0.0451127819548872																				2.98913e-13	0.967742	133.0	5.0	1.57032	1.90226	1.2782	9.617234582912491e-10	True	54M
CATATATATATATATATTGCCTGTAGT	TACCTCAGTACCATGGTTTCAAGGTTT	(octopus_NC_069006.1_18925675)	6.0	289.0	0.0207612456747404																				9.68661e-18	0.62521	289.0	12.0	1.26682	0.415225	0.415225	4.3742265951406914e-14	True	54M
CATATATATATATATGCAGAGAGAGAC	ACACAGACAGTAGATACAAACTTAATT	(octopus_NC_068995.1_52608536)	1.0	659.0	0.0015174506828528																				2.29057e-09	0.38118	659.0	11.0	1.15695	0.362671	0.347496	5.08457091156937e-06	True	54M
CATATATATATATATTCATGTACACCC	ACATATTTCACATCTACATACATAGGT	(octopus_NC_068994.1_6902178)	1.0	323.0	0.0030959752321981																				3.36221e-07	0.429724	323.0	14.0	1.1856	2.29102	1.14241	0.0005820072453892	True	54M
CATATATATATCATACATATTATAAAC	ACACACACACCACTAGGATTCTACTGT	(octopus_NC_068988.1_30206126)	9.0	693.0	0.0129870129870129																				1.70672e-10	0.386757	693.0	15.0	1.37578	3.83405	1.22655	4.2570775942085387e-07	True	17M2D37M
CATATATATATTAAACTGTTGGTCAGG	TGTTTTTGGGTGGCGGTCAACAGAGTC	(octopus_NC_068996.1_39176868)	1.0	307.0	0.003257328990228																				1.88401e-17	0.59528	307.0	13.0	1.15253	0.439739	0.439739	8.340582242195742e-14	True	54M
CATATATATCTAATATTTACCCCTATA	TATATGTATATATGTATGTACACCCAA	(octopus_NC_068991.1_55397396)	23.0	574.0	0.0400696864111498																				8.47045e-17	0.380268	574.0	15.0	2.27909	3.7561	3.68641	3.5841333553750854e-13	True	47M7S
CATATATATCTTGGTGCACTCTGCCAA	TGGCCCTTTGAAACGTGGTTAACCAAG	(octopus_NC_068985.1_121361010)	12.0	732.0	0.0163934426229508																				4.78813e-08	0.317914	732.0	10.0	1.31775	0.385246	0.349727	9.17714393405194e-05	True	54M
CATATATATGCTGAAATAGATAAAGAG	ATTACTATGCCAAAATAGATAAAATTC	False	2.0	498.0	0.0040160642570281																				1.43203e-09	0.41567	498.0	12.0	1.15835	0.281124	0.263052	3.248243541482585e-06
CATATATATGGCAAGAGAAGCAGTATC	AAAGGATGCCTAATGAGAAGGGAAATA	(octopus_NC_068996.1_39168060)	3.0	2841.0	0.0010559662090813																				4.62689e-74	0.460371	2841.0	11.0	1.02768	0.255544	0.254136	1.3515107239262947e-69	True	54M
CATATATATGTGTGTGTGTCTTCATGT	TGAGTAGTCCTTCAGTTTAAGGTAAAA	(octopus_NC_069004.1_2860648)	7.0	124.0	0.0564516129032258																				2.16134e-10	0.942045	124.0	8.0	1.32528	0.419355	0.419355	5.337318275423274e-07	True	54M
CATATATATTTAAATGATAAACTTCTG	GAATTAGCTTTCTTCAAATCAGCTTTC	(octopus_NC_068994.1_30240077)	37.0	314.0	0.1178343949044586																				6.88741e-08	0.527937	314.0	13.0	4.01524	6.61146	4.92038	0.0001296005566851	True	54M
CATATATATTTATATACATGTGTATAT	ATGCATATATATTTAGATATATATATA	(octopus_NC_068985.1_95805848)	116.0	482.0	0.2406639004149377																				1.91438e-14	0.557945	482.0	14.0	2.52345	1.45643	1.45643	6.792726916550358e-11	True	54M
CATATATATTTATATATCCATGAATAT	GTGTGCCTTACACTTGAGATAACATTT	(octopus_NC_069005.1_28385591)	2.0	1288.0	0.0015527950310559																				9.343919999999999e-25	0.390518	1288.0	12.0	1.14352	0.30823	0.302795	6.352205836960692e-21	True	54M
CATATATCAATATAAGGAGCATAATAT	TTTGCTGAGTGCACACACACACACATA	(octopus_NC_068987.1_62071820)	9.0	287.0	0.0313588850174216																				1.1338e-08	0.438748	287.0	10.0	1.69914	0.533101	0.45993	2.333715428180634e-05	True	2S52M
CATATATCACCAAGCTTGTTTTCTTTC	TCAGCATCATTATCAGGACTGGTAAGA	(octopus_trinity_TRINITY_DN52629_c2_g3_i5.p1_84)	3.0	1729.0	0.0017351069982648																				1.02836e-06	0.218188	1729.0	11.0	1.01933	0.286293	0.274147	0.0016739935848398	True	31M580N23M
CATATATCACTTTCAACGGTTGACCAG	CATCATCAACCTTGTCTTTGACATACA	(octopus_NC_068988.1_30399132) (octopus_trinity_TRINITY_DN53665_c4_g2_i4.p1_851)	2.0	283.0	0.0070671378091872																				8.13029e-10	0.605825	283.0	13.0	1.23307	0.54417	0.473498	1.8912589545758693e-06	True	54M
CATATATCATACCTGTATACATGTCAT	ATATACATGTATGATACATTGATATAT	(octopus_NC_069005.1_7046260)	5.0	63.0	0.0793650793650793																				1.89356e-09	0.970588	63.0	5.0	1.81533	0.793651	0.793651	4.23918490539296e-06	True	54M
CATATATCCAAATCATCGTGGTTAAAT	ATGAACGAGACTTCCGTGATTCTGTTG	(octopus_NC_068989.1_20821569) (octopus_trinity_TRINITY_DN54364_c2_g3_i2.p1_353)	2.0	733.0	0.0027285129604365																				7.201890000000001e-44	0.758608	733.0	13.0	1.12507	0.559345	0.559345	1.0290306262667556e-39	True	54M
CATATATCTACATATTGTATCATTATA	TATGCGTGTGTGTGTGTGTGTGTCTGT	(octopus_NC_069005.1_7045051)	20.0	400.0	0.05																				8.48252e-07	0.373574	400.0	15.0	1.7032	0.57	0.57	0.0013960209492872	True	54M
CATATATGAAAGAAATCCCTTGCTTCC	ATCTACAATGTGCGTGTGTTACCAAAC	(octopus_NC_069010.1_1039122)	49.0	196.0	0.25																				1.2533e-07	0.580032	196.0	9.0	2.09434	6.06122	2.81633	0.0002286967001329	True	54M
CATATATGATAGATTTAATCATACATC	GTTGGTCAAGTGAACCGGATCCTGGGT	(octopus_NC_069000.1_25931729) (octopus_trinity_TRINITY_DN53106_c8_g1_i1.p1_26)	1.0	198.0	0.005050505050505																				2.44369e-07	0.848485	198.0	7.0	0.753293	0.30303	0.30303	0.0004303298336205	True	54M
CATATATGCATAAATGTGAATGCATGA	GTATACACACACACACATACATGAATA	(octopus_NC_068999.1_51631518)	9.0	339.0	0.0265486725663716																				3.5013700000000006e-24	0.693839	339.0	13.0	1.49239	2.51917	1.68142	2.3101138946325503e-20	True	49M5S
CATATATGCATGCGTACGCGCGCGCGT	GTGTGTGTGTGTGTGTGGATGAACACA	False	10.0	293.0	0.0341296928327645																				7.15663e-10	0.547775	293.0	11.0	1.46046	2.40614	2.25256	1.6743589474060173e-06	True	7S37M10S
CATATATGCATTTGAGACTTTTGATTA	GTTGGTTGGTTGGTTGGTTAGTTGAAA	(octopus_NC_068984.1_83005402)	2.0	487.0	0.0041067761806981																				2.06215e-37	0.727291	487.0	15.0	1.18327	5.12115	5.11294	2.381485325140759e-33	True	54M
CATATATGGAGGGCACTATGCACACAC	ACACACACACACACACATTATACATAT	False	15.0	160.0	0.09375																				4.76716e-06	0.552083	160.0	6.0	2.91495	1.575	1.56875	0.0071022802141568
CATATATGGTGGTGGCTACCAACATGA	TCATCATCATCATCATCATCATTATTG	(octopus_NC_069001.1_39847308)	3.0	107.0	0.02803738317757																				1.96988e-12	0.943651	107.0	4.0	1.79162	0.542056	0.542056	5.898232479211682e-09	True	2S52M
CATATATGTAAATATATACAAATGGTG	TATACATATATATATATATGTATTCCC	(octopus_NC_068997.1_50337716)	4.0	133.0	0.0300751879699248																				2.91104e-09	0.71393	133.0	8.0	2.06324	3.84962	2.22556	6.387585064151568e-06	True	54M
CATATATGTATATATTTATACAGACAC	ACACAAGCACTCACACACCCACACACA	(octopus_NC_068996.1_52842544)	15.0	753.0	0.0199203187250996																				1.06093e-23	0.497978	753.0	12.0	1.42526	0.511288	0.500664	6.821063357064386e-20	True	54M
CATATATGTATATGTGCATGTATATGT	ACATGTGTGCATATATATATATCAAGC	False	17.0	213.0	0.0798122065727699																				1.846e-07	0.524631	213.0	7.0	2.03635	1.73239	1.23474	0.0003300158041831
CATATATGTATTGTACATGTGCATAGT	ATATGTATATATATATATATATGTATA	(octopus_NC_069009.1_2690785)	2.0	55.0	0.0363636363636363																				1.32106e-07	1.0	55.0	5.0	1.43638	1.36364	1.36364	0.00024037068185	True	54M
CATATATGTCTGTGTATGTATATGTAT	GAGTCTGTGTGTATCTATATGTATATG	(octopus_NC_069007.1_17680962)	7.0	8534.0	0.0008202484180923																				0.0	0.440787	8534.0	5.0	1.21633	0.341458	0.334661	0.0	True	54M
CATATATGTGTATGCGGGTGTGATGTG	TGCGTATGATGTGCGTGCGTGTGTGTG	(octopus_NC_068986.1_13640339)	3.0	637.0	0.0047095761381475																				8.71639e-08	0.400929	637.0	13.0	1.06207	0.230769	0.197802	0.0001620542725113	True	54M
CATATATGTGTGAGTGTATAGCTAATT	AGCTATCTAGCTAGATAGATAGATACA	(octopus_NC_069001.1_14033650)	2.0	743.0	0.0026917900403768																				6.59139e-13	0.339589	743.0	11.0	1.30022	0.831763	0.831763	2.058700610364021e-09	True	2S52M
CATATATGTGTGTGTGTGTGCATACAT	ACATATGTACACACACACACATATATA	(octopus_NC_069008.1_17554921)	26.0	377.0	0.0689655172413793																				6.25417e-10	0.516188	377.0	13.0	2.46047	0.676393	0.676393	1.4716731012613772e-06	True	54M
CATATATTAATGATAGTTGTAATAAAA	TTAATAGCTCCAAGACTAGATGAAATA	(octopus_NC_029723.1_3009)	1.0	100.0	0.01																				3.70161e-09	0.798077	100.0	7.0	1.8366	0.6	0.6	8.035593702512117e-06	True	52M2S
CATATATTGTGCTACATGCACACATAT	GTATATGCATATATGTATGCATAGATA	(octopus_NW_026405909.1_2188)	2.0	729.0	0.0027434842249657																				3.85819e-81	0.862761	729.0	11.0	1.22173	3.17833	3.17284	1.2766686647527135e-76	True	54M
CATATATTGTGTAACTCAACAAATATG	CTTTCACACAACACAGAATAACAAACT	(octopus_NC_068985.1_61446371)	3.0	2996.0	0.0010013351134846																				7.848410000000001e-67	0.407466	2996.0	11.0	1.14583	4.50634	2.02303	1.9883067579342372e-62	True	24M3I27M
CATATATTTAATACTTTGTTTATGTCC	ACTTGACCGTAACGCATTTCCATCTGT	False	12.0	390.0	0.0307692307692307																				3.07087e-10	0.516332	390.0	10.0	1.36034	0.792308	0.782051	7.462765549236925e-07	True	12S42M
CATATATTTATATATATAAGCACATGT	ACAGACACACACACACATGTTAATAGA	(octopus_NW_026399374.1_410)	2.0	381.0	0.0052493438320209																				3.24552e-06	0.438403	381.0	15.0	1.19076	0.375328	0.330709	0.0049466397769425	True	54M
CATATATTTGTCTGCTTTGGACAGTGA	CCTCCAGACTGTTGCCCGATATTCATT	(octopus_trinity_TRINITY_DN46617_c3_g5_i6.p1_31)	1.0	178.0	0.0056179775280898																				1.35667e-07	0.59434	178.0	9.0	1.1962	0.483146	0.460674	0.0002465106144821	True	18M3082N36M
CATATATTTTACAAATTTACACACACT	AACATATACATGTATGTATTTGCATAC	(octopus_NC_069002.1_5011697)	2.0	260.0	0.0076923076923076																				1.01386e-06	0.481005	260.0	9.0	1.40498	0.438462	0.438462	0.0016517020299784	True	54M
CATATATTTTAGAATCGATAAGAAACA	TTCACAAGCCTCCTGATTAAAATCTTC	(octopus_trinity_TRINITY_DN55730_c9_g1_i18.p1_3331)	2.0	1158.0	0.001727115716753																				7.05528e-07	0.120364	1158.0	13.0	0.579492	0.107945	0.101036	0.0011730611913556	True	37M905N17M
CATATATTTTTCCAAATTGACAGATTT	CAAATATAGCGCATGCGTGCACACACA	(octopus_NC_069003.1_5657315)	3.0	2233.0	0.0013434841021047																				2.084e-08	0.304681	2233.0	15.0	0.612418	0.124944	0.0998657	4.164390899317807e-05	True	54M
CATATATTTTTGATGTTGATGAAATTT	TAACCCCAACATAACAGATGAGCATTA	(octopus_NC_068999.1_29681632)	123.0	3017.0	0.0407689758037785																				9.60235e-10	0.142501	3017.0	15.0	2.4553	4.17401	2.76964	2.217269944170081e-06	True	54M
CATATCAACCAAGGTATTTTATGAAGT	CAGAGCCACCCAGAGAACAAAGAAAGG	(octopus_NC_068982.1_37973566)	15.0	286.0	0.0524475524475524																				2.64198e-07	0.488099	286.0	10.0	1.33175	0.597902	0.58042	0.0004633153334963	True	54M
CATATCAACCACATCCACATAATAAGA	GTCAAAGATGTCAGGGTCTTTGCAATA	(octopus_NW_026396319.1_2105) (octopus_trinity_TRINITY_DN51131_c0_g1_i5.p1_187)	627.0	7123.0	0.0880247086901586																				5.2851700000000005e-24	0.178879	7123.0	15.0	2.18807	2.81146	2.7911	3.4537061482173204e-20	True	54M
CATATCAACCACATCCACATAATAAGG	GTCAAAGATGTCGCGGTCTCTGCAACA	(octopus_NC_069008.1_15336647)	586.0	3211.0	0.1824976642790408																				1.90272e-164	0.627958	3211.0	15.0	2.67353	1.09249	1.04703	1.6687424306026777e-159	True	52M2S
CATATCAACCACATCCACATAATAGTC	AAAGAAGCTGGGGTCATCACAATAAGT	(octopus_NW_026372515.1_418) (octopus_trinity_TRINITY_DN51131_c0_g1_i21.p2_133)	3.0	1884.0	0.001592356687898																				9.53031e-57	0.473048	1884.0	9.0	1.15322	0.341295	0.332272	1.939628882351701e-52	True	52M2S
CATATCAATAACATATTTGTCTGTAGT	ACACAACAAGGAACACCTGAAATTAGC	(octopus_NC_069003.1_24682610)	2.0	1368.0	0.0014619883040935																				6.07904e-06	0.342564	1368.0	10.0	0.555812	0.118421	0.0950292	0.008921253153173	True	54M
CATATCAATGAGGAGGCATGATTTTTG	TCTGAAGTCTTTCAGTGTTATGTCTGG	(octopus_NC_068982.1_117237086) (octopus_trinity_TRINITY_DN47353_c2_g1_i14.p1_85)	23.0	652.0	0.0352760736196319																				1.22887e-08	0.313629	652.0	15.0	1.93536	1.3911	1.38344	2.520134928026908e-05	True	54M
CATATCACAAGCCTTTAATGAGGACTT	GACACAGTCCTTAAATTGCAGCCTGAG	(octopus_NW_026305634.1_2529) (octopus_trinity_TRINITY_DN42898_c7_g5_i2.p1_7)	1.0	88.0	0.0113636363636363																				5.38289e-09	0.942857	88.0	6.0	1.27281	1.15909	1.15909	1.1484557812428284e-05	True	54M
CATATCACATTTGTTACCTAAAATCAT	TTTCTCAACGTCTTTAGAAGCGTGGTC	(octopus_NC_068998.1_28249614) (octopus_trinity_TRINITY_DN55558_c5_g3_i2.p1_322)	4.0	1923.0	0.0020800832033281																				6.73786e-22	0.401638	1923.0	15.0	0.845329	0.183567	0.180447	3.928503779730668e-18	True	3S51M
CATATCACTTCATGCAAGAGAGAGAGA	GAGAGAGAGCTGGATGAATATTGATTA	False	6.0	217.0	0.0276497695852534																				1.22169e-09	0.63453	217.0	12.0	1.93188	7.92166	1.93548	2.790935052725699e-06
CATATCAGAAGTAGTGGTGCCATGTAG	CAGGTGTACGTATTGGTAGTAGTACAG	(octopus_NC_068999.1_53786233)	2.0	694.0	0.0028818443804034																				5.67819e-14	0.446084	694.0	14.0	1.12075	2.57781	2.56052	1.9398457537767079e-10	True	54M
CATATCAGAATAGAGTGTCTCTTGAAG	AGGACATAGAAATAAACATTATCAGAG	(octopus_NC_068982.1_186824900)	772.0	8414.0	0.0917518421678155																				1.76053e-08	0.11996	8414.0	15.0	2.02648	0.535179	0.515332	3.547030739160564e-05	True	54M
CATATCAGCAAAGATATGTGCATATAT	GTATGTGTGTGTGTGTGTGTGCATACG	(octopus_NC_068998.1_46277939)	4.0	411.0	0.0097323600973236																				5.46482e-16	0.5311	411.0	9.0	1.30639	0.622871	0.620438	2.179792619472207e-12	True	48M6S
CATATCAGCATTCTTGATAACGGCTTT	TCTCTCAGACATCTTGAACTGGGAAAA	(octopus_trinity_TRINITY_DN46400_c3_g2_i5.p1_44)	18.0	3146.0	0.0057215511760966																				4.91191e-11	0.22028	3146.0	15.0	0.889152	0.581373	0.55499	1.2921084584270196e-07
CATATCAGCCAGTTCTTGAACAATTTC	AAGGTTTGTTCATAGTAATCAGCAGCT	(octopus_trinity_TRINITY_DN47639_c9_g1_i6.p1_483)	2.0	308.0	0.0064935064935064																				8.17259e-26	0.826375	308.0	12.0	1.20661	0.587662	0.483766	5.858502246188366e-22
CATATCAGGAGACCATCCACCATGATT	AAACTGATATCTTTTAACTTTTTCGAT	(octopus_NC_069006.1_2561774) (octopus_trinity_TRINITY_DN44719_c6_g2_i7.p1_283)	3.0	1384.0	0.0021676300578034																				3.39445e-08	0.212262	1384.0	9.0	0.994943	0.223988	0.21604	6.621166065913587e-05	True	54M
CATATCATGATATCCACTTCGTGCTGC	AATATGTAGCGGAGTGCGGTTCTCTTT	(octopus_NC_068991.1_8541696) (octopus_trinity_TRINITY_DN55854_c8_g3_i4.p1_1330)	1.0	135.0	0.0074074074074074																				3.00173e-07	0.599206	135.0	9.0	1.11942	0.407407	0.407407	0.000522810535116	True	54M
CATATCATTAGCGAGTCTAATTTCTCC	CAGCCTAGCAGTGATTCTGACACCGAA	(octopus_NC_069006.1_22433202)	2.0	669.0	0.0029895366218236																				6.87709e-15	0.402888	669.0	14.0	1.17392	0.339312	0.339312	2.5260388451030733e-11	True	54M
CATATCATTATTATTTCTGAGGTCAAT	GTAATTAATATTGAGAAGGAATAAGAA	(octopus_trinity_TRINITY_DN54943_c1_g1_i4.p1_733)	2.0	1521.0	0.0013149243918474																				1.47221e-20	0.257642	1521.0	9.0	1.24325	1.00329	1.00066	7.948987304912678e-17	True	29M4626N25M
CATATCCAGCCCAAATATTCTACCTGT	TTTAAATTCAAACTGGCCATATCTAGC	(octopus_NC_068993.1_18002388)	10.0	96.0	0.1041666666666666																				2.88249e-07	0.78355	96.0	5.0	3.23009	5.36458	5.02083	0.0005030913973907	True	54M
CATATCCAGGGACTTTGATATTTCGGC	CATCTAGCAGATCATCAGCACCATCTT	(octopus_NC_068991.1_22302601) (octopus_trinity_TRINITY_DN50917_c4_g1_i8.p1_1139)	1.0	454.0	0.0022026431718061																				6.1584e-20	0.491113	454.0	13.0	1.00604	0.295154	0.295154	3.2033578610382246e-16	True	54M
CATATCCATACAGATGTGCATATGAAT	ATCAATATCTCAAATTCAAGGTAGCTA	(octopus_NC_068982.1_111354531)	1.0	395.0	0.0025316455696202																				9.14234e-07	0.385714	395.0	10.0	1.04972	0.306329	0.283544	0.0014982385774128	True	54M
CATATCCATAGAGATTCCATATCCCTT	TACTTGTATTCGACGTCCATTGTGAAG	(octopus_NC_068991.1_28916276) (octopus_trinity_TRINITY_DN51498_c10_g4_i2.p1_1147)	2.0	783.0	0.0025542784163473																				9.30919e-11	0.391358	783.0	9.0	1.33305	2.62963	2.57854	2.3838416457914855e-07	True	53M1S
CATATCCATATATATACACCCACATAC	ACACAATATATGTATGTGTGTGTGTGG	(octopus_NC_068995.1_41387514)	2.0	241.0	0.0082987551867219																				5.81583e-08	0.543971	241.0	10.0	1.17483	1.19087	1.19087	0.0001103908119457	True	1S53M
CATATCCATCCAGCATATACCATTTTA	AATAGAACAGGTGACATGTTGAATCAG	False	21.0	143.0	0.1468531468531468	-	Defensin_beta	PF00711.22	0.75	13.8	0.1	0.75	13.8	0.1	1.0	1.0	0.0	0.0	1.0	1.0	1.0	0.0	-	-1.0	9.52855e-20	0.947473	143.0	5.0	1.89282	7.38462	5.07692	4.900695018702251e-16	True	24M7768N30M
CATATCCCACCAAACAGATAACAACAC	CTTATGTGGGTGAAGACCTTCTTTAGC	(octopus_NC_068981.1_159687594)	9.0	317.0	0.028391167192429																				4.66086e-08	0.494728	317.0	12.0	2.60032	2.19243	2.12303	8.946416739312303e-05
CATATCCCATGGTTGAGATCCTTGCAG	CAAGCCATATATTGTTTTTGCTGACTT	(octopus_NW_026343006.1_2965)	2.0	2258.0	0.0008857395925597																				9.68774e-10	0.167976	2258.0	13.0	1.1795	2.86802	1.09035	2.2361211913482563e-06	True	54M
CATATCCGTGGGAAAGTGGCACTTCAC	CTAACTGCAAATTTGAGGCATCTGTTG	(octopus_trinity_TRINITY_DN53040_c4_g1_i6.p1_689)	105.0	1797.0	0.0584307178631051																				6.43734e-28	0.580796	1797.0	15.0	1.29665	0.400668	0.346689	5.098707182304503e-24	True	27M1855N27M
CATATCCTACGTAAAATACTGTCTATG	TGATCTCAAATTTTAAAGCAAACACAT	(octopus_NC_069003.1_26026825)	195.0	2244.0	0.0868983957219251																				5.23324e-25	0.260893	2244.0	15.0	2.51294	0.90508	0.853832	3.606841031179506e-21
CATATCCTGTACAGTGATAGAATTGGG	AAGAGTCTGTTTCATGACACATATATT	False	6.0	3840.0	0.0015625																				2.3366e-07	0.20469	3840.0	9.0	0.505421	0.0960938	0.0671875	0.0004124557906337
CATATCCTGTGCCCATCGATGCTCCCA	TTCCACTGGTCCCTGGCATGAGGCCAA	(octopus_trinity_TRINITY_DN52722_c2_g1_i10.p1_128)	18.0	249.0	0.072289156626506																				1.09694e-08	0.60639	249.0	10.0	1.84991	3.64257	2.66667	2.2613859648906904e-05	True	15M38847N39M
CATATCCTTAGATGGGGAAAGGGGTGA	AGCCAGCTGAGCGAAGAAAACTGTCTT	(octopus_NC_068991.1_25046894)	1.0	601.0	0.0016638935108153																				1.0829e-13	0.442738	601.0	10.0	1.11496	0.314476	0.306156	3.615496676824797e-10	True	54M
CATATCCTTTTAGTCTCTTGTTAGTAT	TGTTACGTCAGCCATGAATATCTTTCC	(octopus_NC_069010.1_1038879)	9.0	331.0	0.0271903323262839																				4.72508e-07	0.439546	331.0	11.0	1.30147	1.84592	1.83988	0.0008030823879081	True	54M
CATATCGATAATATCAGAATTGTTCAA	CAAAACACTGGCAGTTTCACGTAAGAT	(octopus_NC_068987.1_94915171) (octopus_trinity_TRINITY_DN55745_c0_g1_i4.p1_7282)	25.0	258.0	0.0968992248062015																				4.78901e-08	0.474547	258.0	7.0	2.13612	0.864341	0.79845	9.178729984471884e-05	True	54M
CATATCGCTATTGCCTGCGAGGTATAT	GTAATTTATACTGGGAAGGAATCAGCT	False	3.0	2435.0	0.0012320328542094																				8.97576e-07	0.155433	2435.0	9.0	0.673424	0.107598	0.105955	0.0014724896418294
CATATCGTAACCCAATTTACAAAAACA	CGTTTCTCTGCTTGACGCATTAATTGA	(octopus_NW_026417679.1_9398) (octopus_trinity_TRINITY_DN56127_c3_g1_i19.p1_2803)	4.0	3890.0	0.0010282776349614																				6.94409e-283	0.704063	3890.0	9.0	1.29125	0.513625	0.504113	1.3883927734385784e-277	True	1S53M
CATATCGTATTTGATGGCATAAATGAC	ACATAGGTACATCAGATGCAACTCAAT	(octopus_NC_068982.1_75999964)	1.0	340.0	0.0029411764705882																				2.47641e-49	0.989529	340.0	10.0	1.22502	0.464706	0.464706	4.145042279162392e-45	True	54M
CATATCGTCAGCCACCAAGGGACATGC	TCAACTGGTTAAGGTCAAGCAAATCTG	(octopus_NC_069000.1_47272968) (octopus_trinity_TRINITY_DN42514_c10_g1_i1.p1_118)	72.0	1428.0	0.0504201680672268																				2.57249e-06	0.126032	1428.0	14.0	2.60478	1.92087	1.84524	0.0039737524808783	True	51M3S
CATATCGTCAGCCACTAAGGGACATGC	TCAACTGGTTATGTTTAATTTATTATT	(octopus_NC_068999.1_10348426)	11.0	467.0	0.0235546038543897																				1.53946e-10	0.546266	467.0	13.0	2.13146	1.89722	1.77944	3.856583980589648e-07	True	54M
CATATCGTCCACCCTCTCGAAAATTGC	GAGGTGTTTATCTGCGGAATTGAAAGA	(octopus_NW_026428189.1_1060) (octopus_trinity_TRINITY_DN55794_c1_g2_i4.p1_784)	10.0	7244.0	0.0013804527885146																				1.24649e-41	0.229073	7244.0	15.0	0.838572	0.168277	0.146604	1.6592435560219117e-37	True	1S53M
CATATCTAACCTTTTTGCTATATCTAC	TAGGTATGTTTCTCTGATATTCAAATG	(octopus_NC_068981.1_97005756)	59.0	1234.0	0.0478119935170178																				1.54324e-06	0.211237	1234.0	15.0	1.81294	0.423015	0.4141	0.0024550971104179	True	54M
CATATCTAATGGTCTACCAATGTATAC	AGTGAGATTCTTTGCCCTTGGTGCTGG	(octopus_NC_069007.1_22401112)	3.0	868.0	0.0034562211981566																				1.32513e-13	0.393295	868.0	15.0	1.12083	0.309908	0.299539	4.3912032507235807e-10	True	54M
CATATCTACATCAACTTCGACCACCAC	CTTGACAGATGATTTGTTCTCTAGACC	(octopus_NC_068986.1_91078680) (octopus_trinity_TRINITY_DN55882_c3_g1_i17.p1_637)	2.0	756.0	0.0026455026455026																				5.73308e-12	0.581084	756.0	13.0	0.810555	0.175926	0.175926	1.646079725132824e-08	True	54M
CATATCTACTAACAGTTATAGCTAACA	CTTTTCTCACTAAAGTGCATATTTGTT	(octopus_NC_068985.1_109836361)	4.0	2388.0	0.0016750418760469																				1.25379e-49	0.434104	2388.0	13.0	1.01866	0.256281	0.243719	2.115752749282315e-45	True	54M
CATATCTAGACATGCTCATATATATTT	AAATGATAAACTTCTGGAAAGTTCTAG	(octopus_NC_068985.1_158203)	5.0	220.0	0.0227272727272727																				3.66889e-12	0.6374	220.0	9.0	2.68965	3.39091	2.56818	1.0722886696878576e-08	True	54M
CATATCTAGGGAGCTCATGAGAGTAGG	CCTCAACCACAATCACATCTCCCTCAA	(octopus_NC_068981.1_172452547) (octopus_trinity_TRINITY_DN51841_c5_g2_i4.p1_206)	6.0	7697.0	0.000779524490061																				6.83652e-70	0.363183	7697.0	15.0	0.789789	0.144862	0.135637	1.8479608357623082e-65	True	54M
CATATCTCCCCAGTTTGCATTGGGCCT	AAGATTTCGTTTGTTTCAGGAGCAATT	(octopus_NW_026362548.1_7122) (octopus_trinity_TRINITY_DN51234_c3_g1_i10.p1_687)	2.0	536.0	0.003731343283582																				1.15293e-09	0.406592	536.0	14.0	1.28	0.421642	0.404851	2.6408683443711376e-06	True	54M
CATATCTCGGCGGAGCAGTAAATTGTT	CAAAGCTTTCACATTCATGTCAGAGAA	(octopus_NC_068998.1_47056271) (octopus_trinity_TRINITY_DN50553_c5_g1_i3.p1_808)	1.0	475.0	0.0021052631578947																				1.23534e-35	0.832321	475.0	12.0	1.22467	0.486316	0.482105	1.3369666109951408e-31	True	54M
CATATCTGACGTGGATCTCTCTCCTTC	TGTATCGAAATTTAATGATGATGATGA	(octopus_NC_069005.1_28341017) (octopus_trinity_TRINITY_DN55434_c6_g1_i1.p1_88)	2.0	156.0	0.0128205128205128																				1.64263e-15	0.983051	156.0	9.0	1.182	0.410256	0.410256	6.328209909725609e-12	True	54M
CATATCTGCAATGACAAGAAAAGCTAT	AAGACAATCAGAGAGTAGCAAACAGTC	(octopus_NC_069003.1_33328421)	6.0	5868.0	0.0010224948875255																				0.0	0.718454	5868.0	10.0	1.16943	1.56237	1.04993	0.0	True	54M
CATATCTGCCATAATTGGAATTTTGGG	TGACTTTCTTTCAGATTCTGTTTGCTC	(octopus_NC_069008.1_15876699) (octopus_trinity_TRINITY_DN54112_c1_g2_i3.p1_520)	2.0	691.0	0.0028943560057887																				2.2186e-07	0.265947	691.0	9.0	1.01523	2.10999	2.08973	0.0003927483734745	True	4S50M
CATATCTGCTTGTGCGTGATTGTCTGT	GTGTGTAACAGTAAGTGAGAGATGAGA	(octopus_NC_068992.1_21719578)	1.0	196.0	0.0051020408163265																				2.72215e-09	0.610294	196.0	11.0	1.4281	0.520408	0.484694	5.992208068661483e-06	True	54M
CATATCTGGCTCAAATATTCAACGTGC	TTCATGTACATACCAGGCAAGTCTGAC	(octopus_NC_068990.1_84446059)	1.0	350.0	0.0028571428571428																				2.34875e-09	0.45026	350.0	13.0	1.12599	0.837143	0.837143	5.20772464055086e-06	True	54M
CATATCTGGCTCAAATTATTCTACCTG	TGATCATTCAAATGAGCCAGGTCCGGC	(octopus_NC_068982.1_53757826)	2.0	1997.0	0.00100150225338																				2.3223e-20	0.339743	1997.0	13.0	0.964079	0.242864	0.214822	1.2398944545077622e-16	True	54M
CATATCTGGTTTGTGATTGCTGTGAAA	AAGATAATGAAATGAATCGAACGGGGG	(octopus_NC_069005.1_844748)	3.0	475.0	0.0063157894736842																				2.92735e-43	0.73381	475.0	9.0	1.35071	0.545263	0.423158	4.106864118528809e-39	True	54M
CATATCTTCTGAGTCACTAGACAATTT	CATGTATGCAACTAAATATATATATTT	(octopus_NC_068989.1_7241594)	2.0	661.0	0.0030257186081694																				4.36138e-07	0.346821	661.0	15.0	1.21404	0.665658	0.665658	0.0007442425608587	True	54M
CATATCTTGGTTCATCAAGGTCAATAC	GAGAGGAGTCGGCCAGAGATTGCTCAG	(octopus_NW_026418074.1_11348) (octopus_trinity_TRINITY_DN54127_c1_g2_i1.p1_5)	2.0	500.0	0.004																				9.66862e-18	0.470936	500.0	13.0	1.0191	0.294	0.294	4.366441019630189e-14	True	54M
CATATCTTTGAGAACCAGCAAATATTG	CCCCTGTAAGAACAAATGAACGTTCTT	(octopus_NC_068986.1_116635214) (octopus_trinity_TRINITY_DN44118_c10_g2_i6.p1_1730)	3.0	508.0	0.0059055118110236																				2.18462e-06	0.557415	508.0	13.0	1.00596	0.192913	0.192913	0.0034066119144558	True	54M
CATATCTTTTGGCTTGTCTGCGTCCAA	ATGCTGCTGGATAATTATCCACTTCCT	(octopus_trinity_TRINITY_DN55173_c5_g3_i5.p1_1151)	23.0	300.0	0.0766666666666666																				1.65729e-26	0.972222	300.0	10.0	1.55956	0.606667	0.59	1.2301808094613781e-22
CATATGAAAATCCTTTTGGTCTCCAGA	TTTCATCCACATCATATTCATCTCCAA	(octopus_NW_026318723.1_1192) (octopus_trinity_TRINITY_DN48901_c14_g2_i1.p1_470)	19.0	18206.0	0.0010436119960452																				0.0	0.377446	18206.0	11.0	0.893862	0.189608	0.18071	0.0	True	53M1S
CATATGAAAATGTTACCTTTAACAGAT	GAGTTTACTCTACTTACCAATCAATAA	(octopus_NC_068986.1_21388679)	2.0	380.0	0.0052631578947368																				1.55327e-07	0.445068	380.0	14.0	1.34405	0.547368	0.547368	0.0002802080009504	True	54M
CATATGAATTTAGAATATAGAGGGACA	ACAATGACAAAGATATCTCCAAAAAGA	(octopus_NC_068982.1_152277798)	1.0	70.0	0.0142857142857142																				5.34349e-11	1.0	70.0	6.0	1.05013	0.428571	0.428571	1.4003581292391948e-07	True	51M3S
CATATGACACATACTCTTCCTCTTCAT	TTGGTTGAAATGGTATAAACCAGCTTT	(octopus_NC_068989.1_56230708) (octopus_trinity_TRINITY_DN54982_c3_g2_i2.p1_3047)	1.0	298.0	0.0033557046979865																				6.48968e-33	0.885075	298.0	10.0	1.2272	0.479866	0.479866	6.32780969647829e-29	True	48M6S
CATATGACATAACTATGTGCACACACA	CCCACATCCACATCGATACGAACATGT	(octopus_NC_068996.1_9458881)	1.0	124.0	0.0080645161290322																				3.80857e-13	0.901434	124.0	9.0	1.35126	0.580645	0.540323	1.21460692795273e-09	True	1S53M
CATATGACTGGTATGTTAGTTTATCAG	CTCCAGAAGGATAGAACAAAGATTACC	(octopus_NC_068988.1_96280908)	2.0	728.0	0.0027472527472527																				2.12229e-13	0.394104	728.0	13.0	1.06107	0.302198	0.302198	6.913351734217292e-10	True	54M
CATATGACTTCTTCCATCATTATGAAG	GACTGCTGAATATTAAGATTGCTAGCA	(octopus_NC_068999.1_53790710)	3.0	237.0	0.0126582278481012																				6.59956e-17	0.851852	237.0	8.0	1.23924	0.413502	0.35443	2.81408073398629e-13	True	2S52M
CATATGAGTATGGTTGTGTGTTTGTGT	ACACACACACACACGCACGCTAAGCCT	(octopus_NC_069007.1_64120)	11.0	242.0	0.0454545454545454																				2.40317e-15	0.604862	242.0	6.0	1.51002	2.72727	2.38843	9.144297628156278e-12	True	43M11S
CATATGAGTTCAATTTCATCGCTGTAT	AAAAATGGTTTTGAACATGACTGAACC	(octopus_NC_068991.1_66573190) (octopus_trinity_TRINITY_DN51498_c10_g3_i4.p1_104)	12.0	191.0	0.06282722513089																				9.82417e-08	0.575801	191.0	12.0	1.57279	0.910995	0.910995	0.0001815325876901	True	54M
CATATGATAAGATAGGTTCATCACCAC	CTTGTTCATCAGCGCTTACATCTTCAC	False	44.0	869.0	0.050632911392405																				2.09398e-14	0.364255	869.0	15.0	1.43178	4.19333	3.69275	7.405703254152583e-11
CATATGATACGATTACAGGGCTGCGGT	ACACCCAGACCAATGTCAACGGAGGGG	(octopus_NC_069000.1_44081295)	3.0	1219.0	0.0024610336341263																				9.8465e-07	0.252229	1219.0	10.0	0.758191	0.132896	0.130435	0.0016067497243296	True	54M
CATATGATGAATATTGTCTCAAGCTAC	GAGAAGGCACCACGCTGGAAGAACTGC	(octopus_NC_068988.1_55359197) (octopus_trinity_TRINITY_DN53529_c0_g2_i10.p1_3971)	26.0	763.0	0.0340760157273918																				1.01355e-06	0.240832	763.0	15.0	0.929028	0.235911	0.2346	0.0016512277666251	True	54M
CATATGATGGCATCCAGTCTTACAGTG	CGTATATTAATACCCAAACAACAAATG	(octopus_NC_068999.1_12086917)	4.0	251.0	0.0159362549800796																				5.9462e-14	0.597294	251.0	11.0	1.07732	0.286853	0.286853	2.0280255544101144e-10	True	54M
CATATGATGTCTGTGACATTGACGAAG	ATGTATCGGAGTGGCTGTCTCTTCCAA	(octopus_NC_069003.1_34975321) (octopus_trinity_TRINITY_DN53737_c5_g2_i6.p1_1304)	43.0	329.0	0.1306990881458966																				4.600520000000001e-18	0.72503	329.0	10.0	1.97348	0.68997	0.68693	2.1236504412026085e-14	True	51M3S
CATATGATTACGCAGCGTACTTTGATG	CGTAACACAACGCTCACACACAACACC	(octopus_NC_068994.1_22873556) (octopus_trinity_TRINITY_DN53545_c3_g1_i2.p1_478)	1.0	185.0	0.0054054054054054																				4.22187e-06	0.588366	185.0	11.0	1.31025	0.4	0.4	0.006335640697918	True	1S53M
CATATGATTGCTCTTGGTATGTGACAT	ACTGGTTGCTGCTGTTGTTGATGTTGT	(octopus_trinity_TRINITY_DN47714_c4_g1_i3.p1_62)	2.0	403.0	0.0049627791563275																				3.32003e-33	0.847041	403.0	12.0	1.27065	0.406948	0.401985	3.27286409792972e-29	True	20M28681N34M
CATATGATTGGCATCATACAACCAGTA	CTTGTTACCCTTGAAGAACACAATTTT	(octopus_trinity_TRINITY_DN45129_c3_g3_i1.p1_1567)	2.0	719.0	0.0027816411682892																				5.57525e-09	0.259131	719.0	13.0	1.02731	0.236439	0.225313	1.1876513920048012e-05	True	5S49M
CATATGCAAAAATTGTTCCGTTGTAGC	CACCAAGGACATCAGCAACACTGGGTT	(octopus_trinity_TRINITY_DN51559_c9_g1_i7.p1_200)	4.0	1931.0	0.002071465561885																				2.8952499999999998e-90	0.563975	1931.0	15.0	1.22153	0.353185	0.350078	1.107034460809545e-85	True	40M14S
CATATGCACAGTTAGTAATTGTATGTG	ATACGTGTGTGTGTGTGTGTGTGTGTG	(octopus_NC_068989.1_89597672)	151.0	890.0	0.1696629213483146																				9.83796e-18	0.434599	890.0	15.0	1.92492	0.911236	0.908989	4.440852328605384e-14	True	54M
CATATGCAGACTGTTTTGATATTAATG	GACTATATACACACACACACACATATA	(octopus_NC_068996.1_36670249)	3.0	122.0	0.0245901639344262																				2.01961e-12	0.864381	122.0	7.0	1.62322	0.491803	0.491803	6.039861207647397e-09	True	50M4S
CATATGCATACCATACGTACACACGTA	TATACATTTATATGTACACACAAACAC	(octopus_NC_069003.1_36989684)	10.0	167.0	0.059880239520958																				2.63515e-08	0.686095	167.0	4.0	4.03154	2.41916	2.38922	5.204973032932752e-05	True	54M
CATATGCCGAACAGGTTATCATCAATG	CAACTTTCCTTTGCACCACACAGTCCT	(octopus_trinity_TRINITY_DN48752_c5_g2_i5.p1_384)	8.0	409.0	0.0195599022004889																				1.1296e-06	0.686104	409.0	6.0	1.24498	0.332518	0.325183	0.0018290282021667
CATATGCCTCTAATACCGGGTTAGCTT	GGATGATCTGGTCCTCAAGAGAACCGT	(octopus_NC_069009.1_8115865) (octopus_trinity_TRINITY_DN52640_c4_g1_i23.p1_278)	5.0	280.0	0.0178571428571428																				3.72692e-10	0.555718	280.0	11.0	1.33352	0.910714	0.85	8.97794536324999e-07	True	2S52M
CATATGCCTGTTGTTGCTGTTCCATTT	TCATTTCTTGTGGAATCTTCTGGCAAT	(octopus_trinity_TRINITY_DN51947_c4_g1_i17.p1_596)	1.0	128.0	0.0078125																				9.22408e-18	0.926117	128.0	7.0	1.30526	0.40625	0.40625	4.1721110376245934e-14
CATATGCTAGGACACAACAATCTCTTA	AGCAGACTGAGTGCAGATATGAGTAGA	(octopus_NC_068994.1_5813248) (octopus_trinity_TRINITY_DN54766_c1_g1_i1.p1_3)	7.0	1871.0	0.0037413148049171																				4.77467e-06	0.155435	1871.0	13.0	1.24058	0.52806	0.514164	0.0071128225203393	True	54M
CATATGCTGCCATCTGTCGGCACGCTA	TAGATCTAGTCCGTGAACTTTCTGATA	(octopus_NC_069009.1_9545811)	1.0	171.0	0.0058479532163742																				5.41514e-10	0.620563	171.0	9.0	1.10845	0.467836	0.461988	1.282552718906783e-06	True	54M
CATATGCTGTCTTATCCTCCTCCAGCT	TCTTCTTAGATTCCTCATCGTCAGGAG	(octopus_NW_026423190.1_242) (octopus_trinity_TRINITY_DN56020_c7_g2_i6.p1_92)	4.0	3194.0	0.0012523481527864																				5.59757e-66	0.457117	3194.0	13.0	1.04233	0.333438	0.304634	1.3929257239715769e-61	True	1S53M
CATATGCTTGATGAAGATCGAACGCAC	GGAGTTGTTAGCTCTTATCCGACTCAC	(octopus_trinity_TRINITY_DN50588_c6_g2_i1.p1_2356)	1.0	167.0	0.0059880239520958																				3.08131e-11	0.779381	167.0	10.0	1.16591	0.407186	0.401198	8.26411389302697e-08	True	48M6S
CATATGGAAAGAAATAATGTAAAGGCT	GGAAGTTATCTAATTTTATGGGTGTGT	(octopus_NC_068997.1_29249599)	1.0	132.0	0.0075757575757575																				2.77612e-10	0.788716	132.0	10.0	1.94368	0.643939	0.643939	6.778969987414322e-07	True	2S52M
CATATGGAATGAAGCCAAAACACAATA	ACATCTGAATATTACTGGACGATGGGG	(octopus_NW_026297134.1_6504)	58.0	349.0	0.166189111747851																				2.77013e-07	0.435735	349.0	9.0	1.51893	0.567335	0.567335	0.000484560844306	True	54M
CATATGGATGAGGACAGCTGCATAAAG	TAGTGCCGAGCTCTAATAGCAGAGGGA	(octopus_NC_068995.1_50125223)	7.0	144.0	0.0486111111111111																				1.76333e-09	0.74438	144.0	6.0	2.11658	6.73611	4.65278	3.960376415011503e-06	True	54M
CATATGGATTCTCAAAACACCCTTTGG	TAATGGATATCTAAACCTGTTGGCATC	(octopus_trinity_TRINITY_DN49516_c7_g1_i13.p1_319)	1.0	475.0	0.0021052631578947																				5.35748e-12	0.469637	475.0	13.0	0.902957	0.221053	0.221053	1.5422382593987582e-08	True	21M1969N33M
CATATGGATTTTCTTTTTATCCCACTG	GTTTTCAAAAGGACAGATCGGAAAGCA	False	1.0	556.0	0.0017985611510791																				6.52446e-11	0.428886	556.0	13.0	1.04072	0.302158	0.30036	1.695959134699144e-07	True	10S44M
CATATGGCAATAGTTTTCCTTCTATAT	TATATATATATATATATGCATAATTCA	(octopus_NC_068986.1_38981250)	19.0	1033.0	0.0183930300096805																				4.83709e-19	0.365714	1033.0	14.0	1.37758	3.63408	1.2759	2.37987076773573e-15	True	42M2I10M
CATATGGCAGGCCATAGATTTGTATTA	TTTGAGTATTTTCATCCTTGATCACAT	(octopus_NC_069003.1_24105939) (octopus_trinity_TRINITY_DN55857_c1_g1_i24.p1_101)	1.0	243.0	0.0041152263374485																				4.90693e-08	0.590778	243.0	10.0	0.94185	0.325103	0.325103	9.392899800370118e-05	True	54M
CATATGGCATTTTCTGAACAGTTGTGT	TTGTTACTTTTGCACGGGTCTTCACCA	(octopus_NW_026417679.1_17847) (octopus_trinity_TRINITY_DN56127_c3_g1_i9.p1_3504)	8.0	8752.0	0.0009140767824497																				5.87244e-64	0.204218	8752.0	9.0	1.37308	2.05119	2.03451	1.4004786185829293e-59	True	1S53M
CATATGGCCTTCCATTGCATACACTGT	CTATCCAGGTCTCAACAATTGTTTCCA	(octopus_NC_068987.1_48477362)	8.0	125.0	0.064																				8.96637e-11	0.738474	125.0	7.0	2.45364	2.48	2.456	2.2994550831121298e-07	True	54M
CATATGGCTGACCTTTGAGAAACCCTA	TTCTACAGGCCTGCCACATTTAGTTGA	(octopus_NC_068985.1_55419362)	1.0	107.0	0.0093457943925233																				2.69425e-10	0.820385	107.0	7.0	1.17476	0.420561	0.420561	6.587945007835347e-07	True	54M
CATATGGCTTTTCGCCAGTGTGAGTGC	GAGTGTGCTTGACAAGTTGTGATGACT	(octopus_NC_069000.1_27167882) (octopus_trinity_TRINITY_DN51105_c0_g8_i2.p1_470)	9.0	138.0	0.0652173913043478																				1.05355e-07	0.716415	138.0	9.0	1.43613	0.913043	0.913043	0.000194006336441	True	54M
CATATGGGACATTTTCGAGAATTCGTC	TTGGACTGATGTTTCAGGAGGTGGTGG	(octopus_NC_069008.1_17160396) (octopus_trinity_TRINITY_DN44450_c7_g1_i4.p1_810)	1.0	253.0	0.0039525691699604																				9.14154e-07	0.486755	253.0	9.0	1.17614	0.407115	0.391304	0.0014981168333158	True	53M1S
CATATGGTACAGAGGGGGAGGTTTCAT	AAGAGTGTGAAGGGGCGATGTTTAGAG	(octopus_NC_069005.1_32199436)	2.0	428.0	0.0046728971962616																				3.03534e-09	0.47021	428.0	13.0	1.15225	0.331776	0.324766	6.649041367713445e-06	True	54M
CATATGGTGAGTTATCCAACCACCACT	CCCAAACATCTATTGATAGTAAGTGGA	(octopus_NC_068995.1_1254582)	1.0	164.0	0.0060975609756097																				4.49959e-10	0.647179	164.0	10.0	1.12794	0.445122	0.445122	1.0748210998074615e-06	True	54M
CATATGGTGTCATAATTTTACATGGTG	GATGCGATGTTGTTGGGAATTTCATCA	(octopus_NC_068986.1_42127086) (octopus_trinity_TRINITY_DN46354_c9_g1_i6.p1_200)	3.0	1744.0	0.0017201834862385																				8.685279999999998e-39	0.497508	1744.0	9.0	0.845262	0.169725	0.147362	1.053266000312319e-34	True	54M
CATATGGTTCCGGGTTCAGTCCCACTG	CGTGGCACCATGGGCAAGTGTCTTCTC	(octopus_NC_069010.1_8896092) (octopus_trinity_TRINITY_DN45463_c10_g4_i1.p1_98)	5.0	182.0	0.0274725274725274																				6.48722e-09	0.642329	182.0	9.0	2.90234	2.50549	2.26374	1.3718889382938623e-05	True	54M
CATATGGTTGTCCCGTTTCTTGTAGCT	CATACATCCAACTGATACTGTAGATAA	(octopus_NC_068997.1_36332425) (octopus_trinity_TRINITY_DN48391_c7_g2_i6.p1_773)	2.0	659.0	0.0030349013657056																				3.95014e-10	0.434471	659.0	14.0	1.04286	0.298938	0.292868	9.490526197877614e-07	True	54M
CATATGTAAGAAAGAAAGGGTGTGTGT	GTGTACATGTGTGTTAAGATTGAGACA	(octopus_NC_068992.1_14596397)	10.0	388.0	0.0257731958762886																				3.85635e-28	0.800518	388.0	12.0	1.46387	5.71649	1.94072	3.0838533542990392e-24	True	23M2D31M
CATATGTAAGTCAGAGCAGAGTTTTGG	AAAATTGGATGTCAATTCGACAGATCG	(octopus_NC_069009.1_1005331)	1.0	527.0	0.0018975332068311																				1.86389e-11	0.35049	527.0	13.0	1.08764	1.37951	1.37571	5.1036256075960337e-08	True	48M6S
CATATGTAAGTGTACATACCCGGGTGG	TTTTTGCCATGCGTTTGCCAATCTGCC	(octopus_NC_068984.1_91565082)	13.0	281.0	0.0462633451957295																				2.34188e-07	0.613818	281.0	12.0	1.30592	0.47331	0.402135	0.0004133321865925	True	54M
CATATGTAATGATGGACTTCTCATCAG	GAATCTCAACACTGACATCCTCAGGAT	(octopus_trinity_TRINITY_DN56293_c6_g5_i2.p1_740)	12.0	4859.0	0.0024696439596624																				7.54054e-12	0.202876	4859.0	14.0	0.654901	0.101255	0.0934349	2.1418165941338085e-08	True	46M8S
CATATGTACTCATATATATATAAATAC	ACACACACACATATTGTCTAAATGTTA	False	62.0	421.0	0.1472684085510688																				7.622130000000001e-18	0.546718	421.0	12.0	1.78739	3.31354	2.6152	3.466936944822605e-14	True	31M33N23M
CATATGTAGTGTGAAAATGGGGAAGGG	AGAAAGGGAGAAAGTAGTTGGTCAGTT	(octopus_NW_026436657.1_3167)	32.0	554.0	0.0577617328519855																				1.26964e-16	0.538403	554.0	15.0	1.61586	1.41336	1.00903	5.304381911611466e-13
CATATGTAGTTACTGCAACCAGAAAAG	TCACTCTAGAGTTGGCCTCTACAGCCT	(octopus_NC_069006.1_20189262)	61.0	306.0	0.1993464052287581																				3.44585e-11	0.6772	306.0	11.0	2.02306	0.892157	0.892157	9.199863575831549e-08	True	54M
CATATGTATATACGGATGTGTATATAT	TTGTATGTGTGTATATATATATATATA	(octopus_NC_068993.1_12807769)	3.0	94.0	0.0319148936170212																				6.345e-09	0.854545	94.0	6.0	1.73437	1.26596	1.12766	1.3430797006455311e-05	True	1S53M
CATATGTATATTACATGGAAAAATGCA	AGCAGGAGAAATAATACTCTTAAGGTT	(octopus_NC_068998.1_10006270)	15.0	859.0	0.0174621653084982																				3.82778e-19	0.473291	859.0	14.0	1.53399	2.79395	2.10594	1.8948537358452965e-15	True	54M
CATATGTATGACTAATAATCTGGTGTT	CAAGGTAGTCTTGTTGCTGTAAAGATG	(octopus_NC_068984.1_122923236) (octopus_trinity_TRINITY_DN56381_c3_g1_i23.p1_3179)	22.0	1078.0	0.0204081632653061																				2.07659e-50	0.611612	1078.0	13.0	1.48938	1.92672	1.87013	3.580807757111993e-46	True	2S52M
CATATGTATGTGTATGTCTATGTCTGT	GTGCGTGCGTGCGTGTGTGGCATGTGT	(octopus_NC_068996.1_53468080)	15.0	1814.0	0.0082690187431091																				6.48093e-09	0.128738	1814.0	13.0	0.870716	0.998897	0.809813	1.370630579533336e-05	True	54M
CATATGTCACTTCACCAGCCTGTCGCA	TATAGTCTTTGAGATCCTCTCCTTGTA	(octopus_NC_068986.1_72706760)	158.0	934.0	0.1691648822269807																				1.62135e-06	0.258987	934.0	15.0	1.66308	2.44968	2.23555	0.0025722699726395	True	45M9S
CATATGTCATAAGCTATTACAGTAAGA	AATTAAGAGAAGTGTATGTGATGTTTA	(octopus_NC_068989.1_43628159)	1.0	99.0	0.0101010101010101																				1.27298e-08	0.970588	99.0	6.0	1.13441	0.353535	0.353535	2.6061936191113137e-05	True	54M
CATATGTCCAGTGGTTCTTCTTCTTCT	TGTTCATGTTGAAGCATGTCCGCTGTT	(octopus_NW_026416895.1_642) (octopus_trinity_TRINITY_DN51131_c0_g1_i18.p1_9)	1.0	1386.0	0.0007215007215007																				1.86314e-07	0.117315	1386.0	5.0	1.22695	0.518759	0.516595	0.0003328905462956	True	54M
CATATGTCCAGTGGTTCTTCTTCTTGT	TGTTCATGTTGAAGTATGTTCACTGTT	(octopus_NW_026392061.1_1706) (octopus_trinity_TRINITY_DN43370_c0_g1_i17.p1_192)	80.0	546.0	0.1465201465201465																				2.98317e-36	0.636876	546.0	12.0	1.8589	4.25824	2.33333	3.3054304683558434e-32	True	54M
CATATGTCTCTCCATTTACTAAAAACC	AGTTGATTGTTTGATAAAGAAGCCACA	(octopus_NC_069008.1_2230430) (octopus_trinity_TRINITY_DN45308_c0_g1_i18.p1_60)	87.0	958.0	0.0908141962421711																				2.08327e-27	0.424803	958.0	11.0	1.26925	0.320459	0.290188	1.611971963986102e-23	True	48M6S
CATATGTCTGAGAATTTTCGCAGGAGC	ATATGCTGCAAATATCTGGAGTAGCAT	(octopus_NC_069009.1_11306240) (octopus_trinity_TRINITY_DN56444_c7_g5_i6.p1_65)	2.0	1389.0	0.0014398848092152																				3.47513e-17	0.261188	1389.0	9.0	0.918778	0.238301	0.219582	1.5105385599144697e-13	True	54M
CATATGTCTGTCTGTGTATATACATAC	AGACACACACACACACACACACATGTC	False	130.0	1153.0	0.1127493495229835																				2.24765e-06	0.153237	1153.0	11.0	2.63803	1.89159	1.84996	0.0034989705554181	True	16S37M1S
CATATGTGCGCGACATGGTGATCTCAT	ATCAAGATAAACACCATGTGATCTTGC	(octopus_NC_068991.1_19132253)	77.0	649.0	0.1186440677966101																				2.49223e-08	0.339265	649.0	13.0	2.8748	3.0678	2.88752	4.9369696234440354e-05	True	54M
CATATGTGTCTTTATTGAAAAATTGAT	TTCTGTTTTAAAATGTGAACTGCTAAT	(octopus_NC_068995.1_52138516)	6.0	1560.0	0.0038461538461538																				1.50583e-35	0.465207	1560.0	13.0	0.841022	0.226923	0.171795	1.6238800067978236e-31	True	39M1I14M
CATATGTGTGTGTATACATTTTTGGGG	ATAAACACTTGTGTACTTAGGGTGCTG	(octopus_NC_068986.1_21850102)	1.0	198.0	0.005050505050505																				2.8087000000000004e-19	0.825967	198.0	11.0	1.11043	0.454545	0.454545	1.40250361749431e-15	True	54M
CATATGTGTGTTTGTAACAATTTCGTT	TATATCAGATCAGATAGAGACGTTGGA	(octopus_NC_068981.1_182746371)	79.0	442.0	0.1787330316742081																				2.85308e-16	0.641331	442.0	14.0	2.10737	1.19231	1.16516	1.1626467591984025e-12	True	51M3S
CATATGTGTTACAGAGAGAACTCCTGC	ATGATACACAGATCGGAAGAGACACGT	False	1.0	356.0	0.0028089887640449																				4.74316e-06	0.434949	356.0	15.0	1.13168	2.25562	1.30899	0.0070686519278408	True	17S37M
CATATGTTGCTGTTGCCGTTGTTGTCC	TTGTCGTTGTTGCTGTTGTTGTTGTTG	(octopus_NC_068995.1_55588254) (octopus_trinity_TRINITY_DN48850_c8_g1_i1.p1_214)	2.0	1127.0	0.0017746228926353																				1.06954e-22	0.400963	1127.0	13.0	1.02492	0.25732	0.243123	6.515213184586924e-19	True	54M
CATATGTTGTGGTTTGTGGTTTGTTAG	GGGTGTGTGTTAGTGTTCCATTCCAGT	(octopus_NC_068997.1_36171625)	2.0	197.0	0.0101522842639593																				2.16935e-06	0.715369	197.0	6.0	0.824147	0.284264	0.284264	0.0033839772578629	True	54M
CATATGTTGTGTGTAGTATATATGATC	ATCACGTTAAATGTTGATGATGATGAT	False	1.0	360.0	0.0027777777777777																				1.97919e-13	0.552214	360.0	11.0	1.12014	0.413889	0.383333	6.464503598987856e-10
CATATGTTGTTTTCTCAGCAAACGGCC	GGGGACCAATTAACCTGAGCATGTCAT	(octopus_NC_069010.1_9803446) (octopus_trinity_TRINITY_DN51028_c9_g1_i6.p1_2198)	1.0	390.0	0.0025641025641025																				1.05987e-16	0.567085	390.0	13.0	1.11726	0.317949	0.317949	4.454025675040262e-13	True	54M
CATATGTTTCAGTGAATGCATTCAAAA	TACGTCGGTGAGGAAGAAGCATGGTCA	(octopus_NC_068997.1_8339779)	95.0	853.0	0.1113716295427901																				4.38923e-08	0.243167	853.0	13.0	1.65766	0.434936	0.425557	8.450287996538925e-05	True	54M
CATATGTTTCGAAGAATTACAATTTAT	GCGATCCATAGGAATCGTCGATGTTAA	(octopus_NW_026354961.1_189)	73.0	557.0	0.1310592459605027																				8.09527e-10	0.373682	557.0	13.0	2.11396	1.26391	1.15081	1.8835636223278109e-06
CATATGTTTCTTTCGTGACTCAATGAG	AGGATTTAATTTATAAGTAAGGATAGG	(octopus_NW_026399707.1_439)	1.0	489.0	0.0020449897750511																				5.53445e-16	0.598972	489.0	12.0	1.20517	1.85481	1.84254	2.2067443418622755e-12	True	46M8S
CATATGTTTTGAAAGGTTGCCCATGGA	TGTTTGAGGTGTGGTACCATGTACATT	(octopus_trinity_TRINITY_DN48860_c5_g3_i29.p1_1117)	1.0	697.0	0.0014347202295552																				8.75627e-10	0.306384	697.0	13.0	1.36547	0.545194	0.517934	2.0301675861838845e-06	True	3S51M
CATATTAAAACCAAGTGGGAGAGAGCA	GAGGAAGAATATATAAGTCAATCTTGA	(octopus_NC_068989.1_35735514)	3.0	1564.0	0.0019181585677749																				1.2031e-06	0.112797	1564.0	13.0	0.634828	1.12276	1.05754	0.0019407068732633	True	47M7S
CATATTAAACAACCCCTTGTTAGAGAA	ATATTGCTAAAATGTCTTGAGGAAGAG	(octopus_NC_069003.1_27453277)	27.0	186.0	0.1451612903225806																				8.11025e-09	0.558372	186.0	12.0	1.39945	0.344086	0.344086	1.6966819750586022e-05	True	54M
CATATTAAACAGAGAAAACATAATTGG	TATTTTGTAATCGAAATACTAATTACA	(octopus_NC_068991.1_17183303)	2.0	402.0	0.0049751243781094																				7.97704e-10	0.450531	402.0	13.0	1.16863	0.402985	0.365672	1.857298294687387e-06	True	54M
CATATTAAAGTCTATGTCAAACACCTG	TAACTCAAAATGTCCCAGACACTCCCT	(octopus_NC_068998.1_19469485) (octopus_trinity_TRINITY_DN56048_c3_g3_i5.p1_3211)	12.0	316.0	0.0379746835443038																				1.20601e-07	0.416466	316.0	13.0	1.39812	0.414557	0.414557	0.0002205422450763	True	50M4S
CATATTAATCAAGATAAAACCAGACTG	GACCAGATGAGGCCAGACCATACCAAC	(octopus_NC_068989.1_93083321)	22.0	177.0	0.1242937853107344																				5.25346e-06	0.573078	177.0	6.0	1.38358	0.514124	0.497175	0.007779334869746	True	54M
CATATTACACCATAAGGGACGAGACTT	GACCAAACTCTAGATTTCTTCAAATCT	(octopus_NW_026392061.1_2289) (octopus_trinity_TRINITY_DN48463_c1_g2_i6.p1_162)	881.0	10215.0	0.0862457170827214																				2.8980400000000004e-24	0.159997	10215.0	15.0	2.15575	1.87332	1.78248	1.9207965629545435e-20	True	54M
CATATTACACCATAAGGGATAACACTT	GTCCAAGCTTTAGATTTCTGCAAATCT	(octopus_trinity_TRINITY_DN56641_c11_g1_i3.p1_2382)	178.0	2546.0	0.0699135899450117																				3.18689e-25	0.252163	2546.0	15.0	1.46274	0.515318	0.512569	2.2194360960014026e-21	True	54M
CATATTACACCATAAGGGATGAGACTT	GTCCAAGCTTTAGATGTCTTCAAATCT	(octopus_NW_026396319.1_1169) (octopus_trinity_TRINITY_DN56641_c11_g1_i10.p1_513)	1286.0	9605.0	0.1338885996876626																				1.0536e-75	0.24148	9605.0	15.0	3.38603	2.89641	2.88475	3.162061580020215e-71	True	54M
CATATTACGAAAGGCATATATCAGCAG	TGACCATTCCATCCTGCAGAGATGGTG	(octopus_NC_069002.1_12997553)	53.0	2683.0	0.0197540067089079																				2.46388e-33	0.307644	2683.0	15.0	1.4327	0.3388	0.3388	2.440985575447069e-29	True	54M
CATATTACTCGACATTGGTCGTTCGGT	GATCAACGTCGGAGTATCAGTCCTTGG	(octopus_NC_069006.1_24524335) (octopus_trinity_TRINITY_DN50671_c6_g3_i6.p1_583)	1.0	255.0	0.0039215686274509																				5.65857e-08	0.505814	255.0	10.0	1.12221	0.376471	0.376471	0.0001075500052024	True	1S53M
CATATTAGATCATCATCGTTTAACGTC	CGCTTTCCATGCTAGCATGGGTTGGGC	(RF_all_LGKD01053266.1/1-278_212) (octopus_NC_069003.1_31734329) (octopus_trinity_TRINITY_DN45777_c8_g1_i12.p1_12)	1.0	378.0	0.0026455026455026																				8.12445e-08	0.422384	378.0	14.0	1.00762	0.351852	0.309524	0.0001516082712248	True	2S52M
CATATTAGTGGTTGATGATGAAGTTAA	TAATGTGGGATATCTTGAGAGTACTTC	(octopus_NC_069005.1_30106015)	1.0	139.0	0.0071942446043165																				5.71696e-06	1.0	139.0	6.0	0.885375	0.201439	0.201439	0.0084213803759921	True	2S52M
CATATTATATGGCATTATGGACTTTCC	GTTCAATGAGGCGTTCCAGTTATCTAT	False	2.0	722.0	0.002770083102493																				2.41258e-07	0.268924	722.0	14.0	1.25103	1.23823	1.23546	0.0004251339568434
CATATTATATGTATGTACGTATATCTA	TATCTATATATTGGTCAGTAGTTCAAG	False	2.0	209.0	0.0095693779904306																				7.63942e-08	1.0	209.0	6.0	0.893805	2.49282	1.54067	0.0001430033323009	True	19M6D33M2S
CATATTATTATTATTAATGGTCAGTAA	TATATGAGAGAGAAAGATAGAGATGTG	(octopus_NC_069005.1_7677951)	27.0	17167.0	0.0015727849944661																				1.09445e-15	0.164624	17167.0	15.0	0.584135	0.196831	0.139104	4.271018833216276e-12	True	48M6S
CATATTCAAACATTTTGACGGAGGCGG	AGTAGTCATCGACGTGACAGATCGGAA	(octopus_NC_069003.1_25306106) (octopus_trinity_TRINITY_DN55940_c8_g3_i1.p1_891)	1.0	351.0	0.0028490028490028																				1.25238e-07	0.4	351.0	13.0	0.99669	0.293447	0.290598	0.0002285407459258	True	9S45M
CATATTCAAAGGATAGCCAGCATAATC	ATCTTTAATCTCATTACATCAGTTATG	False	6.0	1117.0	0.0053715308863025																				8.20769e-18	0.540404	1117.0	14.0	0.888462	1.87287	1.69203	3.7253344859444326e-14	True	36M87N18M
CATATTCAAAGGTTGTTGGGGTGTGTG	AGTGAGTGTGTGTGTGTGTGTGTTCCT	(octopus_NC_068988.1_44053094)	8.0	236.0	0.0338983050847457																				1.49803e-13	0.662138	236.0	11.0	1.52848	1.11864	1.08475	4.942398841831315e-10	True	50M4S
CATATTCAACGTCTCCATGCTCAATTT	TGCTCCAAAGTGCATTTACATCCGTGT	(octopus_trinity_TRINITY_DN56060_c5_g1_i16.p1_1)	2.0	729.0	0.0027434842249657																				5.238499999999999e-26	0.482484	729.0	9.0	0.980938	0.308642	0.290809	3.789901766694194e-22
CATATTCACAGGGGAAGAGAGATGAGA	TTGCGTGATGTTTATGTCTTCAGAGAA	(octopus_NC_068988.1_30207690)	4.0	803.0	0.0049813200498132																				1.7402899999999998e-87	0.899799	803.0	15.0	1.22874	3.50062	1.74844	6.370531381961166e-83	True	14S40M
CATATTCACCAGATATTGCTCCTTCGG	ATTTCCACTTATTCAGGTCTCTGTAGA	(octopus_NC_068981.1_105194014) (octopus_trinity_TRINITY_DN55920_c2_g1_i4.p1_50)	5.0	134.0	0.0373134328358208																				9.54304e-09	0.769997	134.0	11.0	1.68018	1.95522	1.71642	1.9807309435674622e-05	True	54M
CATATTCACCAGTCAGTGTCAAACATA	CAATATTCTTATATCCTCTGAAGTCAC	(octopus_NC_069008.1_5901250) (octopus_trinity_TRINITY_DN49505_c4_g1_i2.p1_161)	1.0	157.0	0.0063694267515923																				6.98766e-11	0.775527	157.0	7.0	1.13033	0.433121	0.433121	1.811005919389793e-07	True	1S53M
CATATTCACCATCGGAATATGCATCAT	TGATAATGCTCCATTGTCGGGCGGTCC	(octopus_NC_069009.1_11797240) (octopus_trinity_TRINITY_DN50636_c3_g1_i4.p1_109)	19.0	22750.0	0.0008351648351648																				3.82783e-69	0.150043	22750.0	5.0	1.04186	0.267956	0.243516	1.0189406455372831e-64	True	28M1D26M
CATATTCAGTAACTGTTGCCGTGAAAA	TCTAACTTCAATGTCTTCCAATGATAG	(octopus_trinity_TRINITY_DN56477_c0_g2_i2.p1_835)	2.0	229.0	0.0087336244541484																				1.79557e-15	0.690781	229.0	7.0	1.28237	0.528384	0.502183	6.8954845304546214e-12	True	12M875N42M
CATATTCATACATGCGTTTGCATGCGT	GCAAACAATTTTACGCATGCTGCAACT	(octopus_NC_068987.1_6589856)	5.0	370.0	0.0135135135135135																				5.04122e-06	0.420749	370.0	12.0	1.55013	0.359459	0.359459	0.0074837856058841	True	54M
CATATTCATCATCATCTTTTGTAAGAT	TTGCAGGCCGCTCGACTCCGAATCCAC	(octopus_NC_068982.1_61566215) (octopus_trinity_TRINITY_DN51614_c4_g2_i15.p1_902)	1.0	361.0	0.002770083102493																				8.96322e-09	0.426301	361.0	13.0	0.974866	0.296399	0.254848	1.8659139280875084e-05	True	54M
CATATTCATGCTTGATTTTAGTTTTCT	ATTTGCAGATTTGTCACTGCAAACATT	(octopus_NC_068986.1_71662363)	27.0	482.0	0.0560165975103734																				1.01004e-22	0.496441	482.0	4.0	1.51672	0.46473	0.458506	6.16020153378564e-19	True	54M
CATATTCATTGCTTTCTTGACCATTAA	CTTTTATGTGTGTGTGCGTGTGTGTAC	(octopus_NC_068986.1_10236879)	11.0	1540.0	0.0071428571428571																				3.28943e-06	0.192691	1540.0	13.0	1.21019	0.380519	0.37987	0.0050101590341963	True	54M
CATATTCCACATTGGCACAAAACTCCA	AACTCCACTTCCATGCCATAAGTGACT	(octopus_NC_068986.1_96845635) (octopus_trinity_TRINITY_DN48722_c8_g1_i7.p1_128)	2.0	252.0	0.0079365079365079																				6.2511499999999986e-21	0.72381	252.0	9.0	1.14272	0.924603	0.924603	3.446513728795354e-17	True	54M
CATATTCCAGATAGCAACTAGGTGGAC	CAACAACAACTTCAGTGTCAGCGTTTA	(octopus_trinity_TRINITY_DN41981_c14_g1_i7.p1_95)	3.0	2103.0	0.0014265335235378																				4.78829e-17	0.253921	2103.0	15.0	1.2267	0.435093	0.419876	2.0618061219712185e-13	True	40M14S
CATATTCCAGTATGGAAAACAGGAAAT	TAAATGATGACAATGAGGCTGTGATAT	(octopus_NC_068981.1_183944648)	1.0	181.0	0.005524861878453																				3.46334e-20	0.878055	181.0	6.0	1.17407	5.78453	2.90055	1.82959192594402e-16	True	54M
CATATTCCATCTGATCATACAATTGAT	CTGTTTTATCGGAAGAAGAAAACCCAT	False	122.0	1454.0	0.0839064649243466																				1.48191e-11	0.227739	1454.0	10.0	1.57475	4.51238	3.72971	4.0960773562502354e-08	True	27M35393N27M
CATATTCCTCGTCAGAATTTAAAGCTT	CCTCCTCTTCACCCTCCTCCTCTGCTT	(octopus_trinity_TRINITY_DN44845_c2_g1_i3.p1_104)	1.0	63.0	0.0158730158730158																				9.51064e-08	1.0	63.0	5.0	0.992518	0.31746	0.31746	0.0001760330103211
CATATTCCTCGTTGTATGCAAAATAAC	TTTTCGCTAGTTCTGAGATCTGTGAAC	(octopus_trinity_TRINITY_DN45894_c9_g2_i2.p1_176)	2.0	668.0	0.0029940119760479																				4.71986e-15	0.454303	668.0	12.0	1.16354	0.374251	0.366766	1.7555398920836817e-11	True	6S35M13S
CATATTCCTCGTTTCTCCAGCCTTGTA	GTTTCTTAAAGACTTCTTTCCTCGAAG	(octopus_NC_069010.1_4428612) (octopus_trinity_TRINITY_DN44172_c7_g3_i3.p1_274)	2.0	257.0	0.0077821011673151																				8.15794e-07	0.721207	257.0	12.0	1.04155	0.299611	0.237354	0.0013454855478697	True	15M1D33M6S
CATATTCCTGCCCCCTATTCAAGGAAC	TGTGTTTATGTTGGGCATAGGGAAGAT	(octopus_NC_068982.1_41206609)	1.0	190.0	0.0052631578947368																				8.38952e-15	0.715729	190.0	10.0	1.25098	0.536842	0.510526	3.061126984573982e-11	True	54M
CATATTCCTGTTGGGTGTCTACAATAT	GAACCCGGAATGGACTGCCTGGTACAT	(octopus_NC_068999.1_41805187) (octopus_trinity_TRINITY_DN56423_c5_g1_i17.p1_2054)	3.0	2221.0	0.0013507429085997																				8.625910000000001e-61	0.413694	2221.0	11.0	0.817259	0.179199	0.172445	1.92713517620306e-56	True	54M
CATATTCGACGAAACAGGTTCCTCGCT	CCATGAAGATGTACTGCTTCCACTGGA	(octopus_trinity_TRINITY_DN56269_c4_g1_i3.p1_1597)	93.0	448.0	0.2075892857142857																				1.85368e-15	0.621067	448.0	11.0	2.67388	7.61384	6.33929	7.111563424484348e-12	True	26M45022N28M
CATATTCGATGACTGGCGCCTGTGCCA	CTGGAGCACTAACAGCACTGTCCAAGA	(octopus_NC_068988.1_87389859)	3.0	1582.0	0.0018963337547408																				3.287e-35	0.392271	1582.0	11.0	0.916009	0.810999	0.810999	3.4990857809121966e-31	True	1S53M
CATATTCTCATTAATTCCTGTTTCTTT	TCGTTGTTGTATCAGTTGTCTACAAAT	(octopus_NC_069006.1_2706903) (octopus_trinity_TRINITY_DN53801_c3_g1_i12.p1_304)	3.0	2339.0	0.0012825994014536																				6.91656e-14	0.116656	2339.0	13.0	0.715026	0.276614	0.241556	2.346151912569699e-10	True	3S50M1S
CATATTCTCGTTCGGCCCTTATGGTAC	ACATACCTGCATGATAAGACCAAGTCA	(octopus_NC_068991.1_17081725)	11.0	1321.0	0.0083270249810749																				7.53245e-32	0.427747	1321.0	15.0	1.16971	0.397426	0.376987	7.041730980547216e-28	True	54M
CATATTCTGATAATCACTGGTCATACA	AGCAGTTATCATTCCTTTGTTATTGTT	(octopus_NC_068998.1_2012199)	2.0	555.0	0.0036036036036036																				1.59985e-08	0.445009	555.0	15.0	0.975978	0.264865	0.248649	3.238360618270363e-05	True	54M
CATATTCTGATAGGGAATAAGAGCATT	GCAGCCAACTGATTTTCTAGTTTTCGT	(octopus_trinity_TRINITY_DN52534_c3_g1_i4.p1_1123)	4.0	4728.0	0.0008460236886632																				6.48075e-37	0.204314	4728.0	5.0	1.10814	0.588832	0.5772	7.350678318414887e-33
CATATTCTGATAGGGAATTAAAGTACT	GCAACGAGATGATTTTCTAGATTTTGA	(octopus_NW_026355034.1_2559) (octopus_trinity_TRINITY_DN55637_c3_g3_i8.p1_1129)	6.0	9085.0	0.0006604292790313																				7.75673e-157	0.370478	9085.0	5.0	1.2774	0.90743	0.897303	6.336788434113343e-152	True	54M
CATATTCTGCAACTCTCTGGACTGCTT	TCTCTTCAGACTTGGGACACTCAACAG	(octopus_trinity_TRINITY_DN56012_c3_g5_i11.p1_83)	103.0	653.0	0.1577335375191424																				3.48714e-33	0.575901	653.0	9.0	2.87055	2.47167	2.46401	3.434760343285211e-29	True	7S44M3S
CATATTCTGCTGTGAGATAAAGAAACA	GAAGTTTCACATTCCAACCAAATAATC	(octopus_NC_068993.1_797588) (octopus_trinity_TRINITY_DN48674_c5_g1_i17.p1_227)	56.0	1342.0	0.0417287630402384																				7.86148e-13	0.419786	1342.0	15.0	0.980843	0.236215	0.234724	2.439602927260007e-09	True	54M
CATATTCTGGTCCATTTGTGACTGGAA	CAATTTTAATTAATTGGTTGTCTCCCA	(octopus_NC_068981.1_198328790) (octopus_trinity_TRINITY_DN53258_c1_g1_i5.p1_26)	345.0	2866.0	0.1203768318213538																				2.45909e-21	0.245274	2866.0	15.0	1.97209	0.903699	0.89358	1.387943690901257e-17	True	54M
CATATTCTTCAAACTCCAAGACACTGA	CAACGATGCTGAAATCCCTTTTATTTC	(octopus_NC_068989.1_35936664)	10.0	862.0	0.0116009280742459																				3.9517e-18	0.433461	862.0	7.0	1.56691	0.49536	0.490719	1.831900886726229e-14	True	54M
CATATTCTTCCACAAAGTGGTTTTGTA	TGAGTTGTATGGTCAAGGCACTATTTC	(octopus_trinity_TRINITY_DN54765_c8_g1_i3.p1_44)	2.0	1813.0	0.0011031439602868																				2.33312e-44	0.466408	1813.0	15.0	1.07472	0.271373	0.264203	3.383306570639542e-40	True	17M13517N37M
CATATTCTTCTGTATTTCTCTTCTCTC	TCTTCTTGAGTCATGTCTCTACTATAA	(octopus_NW_026302210.1_794) (octopus_trinity_TRINITY_DN51131_c0_g1_i5.p1_111)	2.0	1562.0	0.0012804097311139																				1.49424e-18	0.329891	1562.0	13.0	1.00243	0.291933	0.256722	7.120227553302251e-15	True	54M
CATATTCTTTGGTATTCCTTGTCTCTC	TCTTCTTGAGTCATGTCTCTAATATAA	(octopus_NW_026372515.1_491) (octopus_trinity_TRINITY_DN43370_c0_g1_i6.p1_666)	994.0	10500.0	0.0946666666666666																				6.38821e-48	0.221912	10500.0	15.0	1.44114	0.710667	0.67381	1.026935327169821e-43	True	2S52M
CATATTGAAGAATACCTTTGCTCACGG	GGCCACCATCGTAAGTCTCGTAAGGAC	(octopus_trinity_TRINITY_DN51370_c14_g2_i1.p1_1454)	1.0	214.0	0.0046728971962616																				6.02723e-12	0.657591	214.0	12.0	1.10997	0.476636	0.476636	1.7270011485368926e-08	True	13M1380N41M
CATATTGAAGTATGTCCACTGTTGTTG	TTGTTGTTCTGATTAATGTGAAACTTT	(octopus_NW_026416895.1_673) (octopus_trinity_TRINITY_DN43370_c0_g1_i6.p1_431)	125.0	1264.0	0.0988924050632911																				2.39211e-30	0.363188	1264.0	15.0	1.40173	0.570411	0.480222	2.1037195881798726e-26	True	54M
CATATTGATTTCTCGGGTGAGGGTAGT	TGTCCAATAAACCGTCCGGATCGCACA	False	2.0	1066.0	0.0018761726078799																				2.78932e-08	0.204093	1066.0	15.0	1.32492	0.54878	0.527205	5.493235462674384e-05
CATATTGCAATTTTCAGATAATAATAA	TAATAATGAGGGTTTCAAATTTTGGCA	(octopus_NW_026301231.1_407)	6.0	656.0	0.0091463414634146																				1.53701e-11	0.433645	656.0	13.0	1.31474	5.53049	2.40244	4.242007213434466e-08	True	17M6D37M
CATATTGCACTTTTAAACAGCTATCGC	AGTCATTTTCTATAGGTCCAGTGCAAT	(octopus_trinity_TRINITY_DN56564_c5_g4_i2.p1_239)	2.0	558.0	0.003584229390681																				5.44181e-08	0.338869	558.0	11.0	0.870444	0.213262	0.213262	0.0001036210351177	True	16S38M
CATATTGCAGCAGACAAAATGCCAATG	ACAGATTCAGCTGGATGAGCTGATGAG	(octopus_NC_068981.1_41337836) (octopus_trinity_TRINITY_DN48915_c8_g1_i7.p1_780)	2.0	418.0	0.0047846889952153																				5.78313e-08	0.406413	418.0	13.0	1.19006	0.311005	0.311005	0.0001097947584519	True	54M
CATATTGCCAGTTTAGCCAATAAATAT	ATATACATATATATATATATAAAAATA	(octopus_NC_069010.1_1960592)	3.0	149.0	0.0201342281879194																				2.5357599999999998e-20	0.945346	149.0	6.0	1.76735	2.07383	2.07383	1.350687238405834e-16	True	54M
CATATTGCTGAGAAACTACAGCAGTGA	CCCAGGGGCCAAGAGTCCCATGCAAAA	(octopus_NC_069005.1_30222816)	20.0	419.0	0.0477326968973747																				2.44791e-08	0.599099	419.0	15.0	1.66448	0.718377	0.699284	4.853168942598062e-05	True	54M
CATATTGGCACCATGAACCATAGGTGA	AATCATTCCCTGTGGAGATTGATATTG	(octopus_NC_068993.1_54232786) (octopus_trinity_TRINITY_DN54564_c12_g3_i5.p1_2410)	32.0	768.0	0.0416666666666666																				6.34743e-14	0.515331	768.0	14.0	1.07372	0.27474	0.269531	2.1599274485741807e-10	True	54M
CATATTGGCTGATGAACATCTTGGGGT	AACAGATGGTATCTTGGGGTAACAAAT	(octopus_NC_069005.1_30157658) (octopus_trinity_TRINITY_DN52007_c7_g4_i2.p1_178)	1.0	143.0	0.0069930069930069																				1.29271e-06	0.564103	143.0	7.0	1.05133	0.321678	0.321678	0.0020771321394523	True	53M1S
CATATTGGTATGATGGTATATGGCTGT	CAGCAACAATTCACTGAAACCAAGCTC	(octopus_NC_068981.1_152573438)	3.0	314.0	0.0095541401273885																				3.62155e-06	0.541783	314.0	9.0	0.850923	0.353503	0.238854	0.005484740991054	True	17M2D37M
CATATTGTAAAGGACGAGGTTGCAAAA	CGTGTACAACGACAAGGGAAGTTAGGT	False	1.0	128.0	0.0078125																				2.30006e-07	0.667668	128.0	9.0	1.11594	0.515625	0.515625	0.0004063858785117	True	51M3S
CATATTGTAAATCCAAAAGCGAGTATT	CATTTCCATCTTTGTTAATATTCGAAT	(octopus_NC_069002.1_5008362) (octopus_trinity_TRINITY_DN52146_c7_g1_i17.p1_221)	3.0	1096.0	0.0027372262773722																				2.06945e-07	0.376423	1096.0	13.0	0.730831	0.171533	0.138686	0.0003676961596393	True	54M
CATATTGTCTGATGCTCTACCAATTCT	GCCCACTCAATGCCTTTGTGATATTCC	(octopus_NC_069006.1_13494385)	1.0	461.0	0.0021691973969631																				7.29529e-07	0.351335	461.0	12.0	0.740026	0.171367	0.145336	0.0012105882988899	True	54M
CATATTGTCTTTCAGAATGGAAGCTAC	ATGTTTTTAAGATGCAAAGCAGGAGAG	False	1.0	268.0	0.003731343283582																				4.00831e-08	0.453358	268.0	12.0	1.01846	0.328358	0.320896	7.753003890635895e-05	True	9S45M
CATATTGTGGATCATCGACCAACACAT	CTCTCTCTCTCTCTCTCTCTCTGTTTC	(octopus_NW_026309669.1_426)	29.0	411.0	0.0705596107055961																				4.55731e-07	0.40307	411.0	11.0	2.15745	1.0	0.990268	0.0007759781927625	True	49M5S
CATATTGTGTTTATTAAATAGTATATA	TATATATATATATTTTGGTAATATGTC	(octopus_NC_069007.1_8218224)	26.0	332.0	0.0783132530120482																				3.04441e-08	0.480781	332.0	9.0	2.08571	6.03313	3.49096	5.970258118779062e-05	True	31M2I21M
CATATTGTTGCCCACAACCTTCAACTC	TTCCTCCAACTCTACGATTTTCCTGTA	(octopus_NC_068984.1_52798781) (octopus_trinity_TRINITY_DN55230_c2_g1_i22.p1_438)	133.0	2792.0	0.0476361031518624																				1.15966e-19	0.23252	2792.0	15.0	0.955844	0.527579	0.457378	5.932515853168487e-16	True	54M
CATATTGTTGTTTTATAGTTTACAAAA	TGGAAAAATCAAACCGCTAGACAAAAT	(octopus_NC_068984.1_132844342)	6.0	591.0	0.0101522842639593																				1.7356e-18	0.441411	591.0	14.0	1.21483	0.419628	0.409475	8.23577720432074e-15	True	54M
CATATTGTTTCAGTTTCATGTAGATAC	AGCCTAGATTATAAGAAATTGTGGCTG	(octopus_NC_069001.1_37345498) (octopus_trinity_TRINITY_DN52647_c7_g2_i7.p1_122)	1.0	120.0	0.0083333333333333																				1.42502e-08	0.846154	120.0	8.0	0.914192	0.558333	0.558333	2.9010862076986045e-05	True	54M
CATATTTAAATTTCAAGCCAGTGAATC	CTGAAAGTCTTGACTTGATTTGCAGAG	(octopus_NC_068981.1_71640268)	2.0	595.0	0.0033613445378151																				3.64234e-07	0.343526	595.0	11.0	0.831713	0.191597	0.188235	0.0006277066404228	True	54M
CATATTTAACATCCAAAACAAGTCCAT	GGATGCCCTCCACTCCTTTCTTGATAT	(octopus_NC_068982.1_185767416) (octopus_trinity_TRINITY_DN51295_c2_g2_i5.p1_568)	8.0	1976.0	0.0040485829959514																				2.75434e-08	0.246371	1976.0	14.0	0.860483	0.19585	0.168522	5.427300565489168e-05	True	49M5S
CATATTTACACCTTTTGTCAACTCCTC	CATACCTTTTTGTTTTTGAGTCCCTTA	(octopus_trinity_TRINITY_DN56641_c10_g1_i2.p1_41)	4.0	1011.0	0.0039564787339268																				7.51572e-32	0.749617	1011.0	10.0	1.00469	1.0	0.987141	7.026591721617976e-28
CATATTTACCTAGTCGATGCTGACAAT	TCCCCCATCATCACCAATGTGGGCTTC	(octopus_NC_068994.1_17684576)	23.0	241.0	0.0954356846473029																				3.71871e-10	0.637453	241.0	10.0	2.30538	1.13693	1.13693	8.958850184453838e-07	True	54M
CATATTTACTGAAAGCATCACGCTCTG	TCTGAGAACAACTGCGTCCAGTGGGGC	(octopus_NC_069004.1_21239796) (octopus_trinity_TRINITY_DN47910_c1_g1_i4.p2_14)	1.0	452.0	0.0022123893805309																				8.38518e-12	0.395313	452.0	11.0	0.74372	0.161504	0.161504	2.3717894713187772e-08	True	54M
CATATTTAGAGACATGGGACAGACTTT	AGATTAATCAGAGACATGGAGTTGGGA	False	2.0	185.0	0.0108108108108108																				1.16797e-17	0.800585	185.0	11.0	1.30226	2.11892	2.09189	5.245090849069227e-14	True	42M302N12M
CATATTTATATTCATGATGTACCTGAA	CCATGTATTACCGAAACGATCGCAATG	(octopus_NC_068983.1_42404378)	25.0	280.0	0.0892857142857142																				1.67421e-08	0.468975	280.0	11.0	2.30511	0.975	0.975	3.381636431278094e-05	True	54M
CATATTTATCAGACACCTTTGGAAGGT	AATCAGTGATCTTTTCAGGGACCATTG	(octopus_NC_068986.1_13624742) (octopus_trinity_TRINITY_DN51679_c8_g1_i12.p1_257)	3.0	556.0	0.0053956834532374																				3.261e-07	0.431934	556.0	13.0	0.883153	0.546763	0.539568	0.000565439010481	True	4S50M
CATATTTATCTAGAGCCTGCCCTTGAC	TCTTGAAAATTTTCACAGGGAAGCCAA	(octopus_NC_068996.1_50613336) (octopus_trinity_TRINITY_DN49447_c5_g2_i4.p1_304)	3.0	1818.0	0.0016501650165016																				1.00719e-85	0.71688	1818.0	15.0	1.3577	0.486799	0.467547	3.5907276031748403e-81	True	9M1D45M
CATATTTATGCCATTTGGAATAGAGAC	CAAATGTACAGCTTTCTCTATTGAGTA	(octopus_NC_068984.1_102143480) (octopus_trinity_TRINITY_DN55685_c2_g2_i3.p1_6293)	21.0	213.0	0.0985915492957746																				7.19292e-07	0.546161	213.0	9.0	1.74132	0.521127	0.521127	0.0011945908612429	True	54M
CATATTTATTAAATCCAATATGGTGAC	ATGAATGAACATTATCACTTTAACTGT	(octopus_NC_068981.1_53051903)	1.0	139.0	0.0071942446043165																				9.14533e-07	0.981651	139.0	7.0	1.03349	0.251799	0.251799	0.0014987004874422	True	54M
CATATTTATTGTATCAGAGCCAGGACC	CCACTCTTCCTAGGGTTTTGGGGAAGC	(octopus_NC_068987.1_38881770) (octopus_trinity_TRINITY_DN55731_c6_g3_i8.p1_1221)	14.0	1888.0	0.0074152542372881																				9.54774e-33	0.382869	1888.0	15.0	1.26658	0.440148	0.362288	9.251818913649923e-29	True	33M1D21M
CATATTTATTTATTCTTTTAACAGATT	CTGCAGTAGTACCATGCCAAAGGCCAT	(octopus_NC_068981.1_198258120) (octopus_trinity_TRINITY_DN54474_c9_g2_i15.p1_203)	54.0	861.0	0.0627177700348432																				1.16646e-07	0.301368	861.0	9.0	1.41285	0.707317	0.706156	0.0002136642650974	True	54M
CATATTTATTTCTCCTTTGGTAAATTA	CCAACGATAATGGAAATTCCACTTTTA	(octopus_NW_026334708.1_161)	1.0	600.0	0.0016666666666666																				3.15991e-11	0.438865	600.0	7.0	1.10626	0.353333	0.353333	8.465210054231778e-08	True	54M
CATATTTCAAGACAATTCACACACACA	CACACACACACACAAAACCCCCATATT	(octopus_NC_068996.1_20567445)	14.0	258.0	0.0542635658914728																				1.93768e-10	0.557552	258.0	13.0	2.08385	6.55814	4.12403	4.807107755160264e-07	True	35M2I17M
CATATTTCACAATGTAGGCAAAGGCTG	CAAAGACGACAACGACCACCAGATTAA	(octopus_NC_069005.1_7044744) (octopus_trinity_TRINITY_DN46736_c7_g1_i12.p1_629)	2.0	778.0	0.0025706940874035																				7.795880000000002e-19	0.469617	778.0	14.0	1.38043	0.453728	0.428021	3.784677389850328e-15	True	54M
CATATTTCACTTGTAGAGGATCAAAGT	TGTGTGTGTGTGTGTGTATAATGTGAA	(octopus_NC_068994.1_59971105) (octopus_trinity_TRINITY_DN44004_c6_g5_i1.p1_90)	39.0	1634.0	0.0238678090575275																				4.68221e-09	0.208501	1634.0	14.0	1.65207	2.17625	2.07956	1.0054608057213891e-05	True	27M2D27M
CATATTTCAGCGCTGCATCAGAAAGTA	CAAAGCTAGAACCACTAGAGAGAGATT	(octopus_NC_068991.1_6614632)	4.0	2174.0	0.0018399264029438																				6.98868e-33	0.375628	2174.0	15.0	1.14982	0.274609	0.26127	6.805762157377033e-29	True	54M
CATATTTCATCACCCTGGATAACATTA	TTTTGACAATAATAATAATAACAATAA	(octopus_NC_068999.1_45976045)	139.0	2670.0	0.0520599250936329																				4.47539e-21	0.224443	2670.0	14.0	1.40144	0.265543	0.246067	2.4873570433696928e-17	True	54M
CATATTTCATTTCACAAACACCAGATT	TCCATCAAAGGATGGTTAAGATAAAAA	(octopus_NC_068999.1_22412743)	7.0	440.0	0.0159090909090909																				4.82041e-09	0.39348	440.0	13.0	1.20329	0.372727	0.372727	1.0337796920892255e-05	True	54M
CATATTTCTCAGCTCGATGAAAGATTG	TTATCTTCTTCTTCTTGAGTTTAGCAG	(octopus_NC_068990.1_88074828) (octopus_trinity_TRINITY_DN55534_c5_g2_i9.p1_308)	9.0	8796.0	0.0010231923601637																				7.79127e-144	0.363973	8796.0	15.0	1.09743	0.272169	0.253979	5.580350272232463e-139	True	49M5S
CATATTTCTTTCTTATAATAGTCACCA	AATAACCAATTTCCCAACATTTCAAAG	(octopus_trinity_TRINITY_DN54612_c5_g1_i6.p1_291)	2.0	593.0	0.0033726812816188																				8.09785e-55	0.773936	593.0	13.0	1.30184	0.531197	0.531197	1.570533620323117e-50	True	43M11S
CATATTTGACACTTAATAGTCCTTTTA	TCCTCTACTCTTAAGGGCCCTGAAACG	False	16.0	1201.0	0.0133222314737718																				1.2318499999999995e-20	0.390994	1201.0	15.0	1.14393	0.295587	0.290591	6.680762718797453e-17
CATATTTGATGGCTAAATTCGTTTGTG	TACTACCACCGTCTTCAGGTCTATAAT	(octopus_trinity_TRINITY_DN53357_c2_g1_i8.p1_341)	2.0	794.0	0.0025188916876574																				6.1256e-71	0.899865	794.0	6.0	1.16999	2.02141	2.01511	1.6896585712993346e-66	True	54M
CATATTTGATGTAGTGTTTTCTGACTC	GTGTCAAATTATCTACTGATGTTCTGT	(octopus_NC_068982.1_148309712)	2.0	439.0	0.0045558086560364																				3.33889e-10	0.323056	439.0	9.0	1.36212	0.571754	0.492027	8.082802176273616e-07	True	54M
CATATTTGATTATTTGAAGACATAATA	TGGATCTCATATTTTGACCCAAGGCCA	(octopus_NC_068985.1_51035186)	1.0	1128.0	0.000886524822695																				3.81646e-85	0.756841	1128.0	15.0	1.21311	0.483156	0.468972	1.3475099059497234e-80	True	54M
CATATTTGCAAATACTCATCACTCAGA	AATATATATATATATATGTCTGTGTGT	(octopus_NC_068989.1_48500399)	15.0	2057.0	0.0072921730675741																				3.89691e-31	0.399514	2057.0	15.0	1.41458	1.59456	1.29023	3.5389247240567304e-27	True	52M2S
CATATTTGCATTATCGAAGTTTTTCAA	CCAAGATAATATTGATATATATATATA	(octopus_NC_069004.1_7994512)	11.0	651.0	0.0168970814132104																				2.6727e-12	0.445204	651.0	14.0	1.4133	2.30415	1.76498	7.906330368935071e-09	True	2S52M
CATATTTGGGCTTCTGCAGCTTGAATC	ACATTTCACAGTATAGCTCTCTCAGAG	(octopus_NC_068985.1_122079210) (octopus_trinity_TRINITY_DN50326_c2_g1_i3.p1_66)	4.0	337.0	0.0118694362017804																				2.35248e-08	0.489717	337.0	12.0	1.02572	0.364985	0.350148	4.673260789993044e-05	True	7S47M
CATATTTGGGGAGAGTTGGTGGTGGAG	ATTGTTCTGCCTGTACAAAGAAACAAA	(octopus_NC_068987.1_89245736) (octopus_trinity_TRINITY_DN48364_c6_g1_i12.p1_56)	39.0	699.0	0.055793991416309																				1.07556e-09	0.2455	699.0	15.0	1.66037	5.48927	5.04435	2.471350832409566e-06	True	54M
CATATTTGGGTGGGTGGACAAGTGTGT	GTGTGTGTGTGTGTGCACTTGCACGCA	(octopus_NC_068998.1_31261383)	7.0	494.0	0.0141700404858299																				1.00444e-06	0.376773	494.0	13.0	1.37114	3.74291	1.46154	0.0016372097926503	True	29M4I21M
CATATTTGGGTTGTACATCTCCCTGTC	TGATGCAGTCACAGACACCTAAATAGA	(octopus_trinity_TRINITY_DN54076_c3_g1_i5.p1_79)	1.0	192.0	0.0052083333333333																				5.11551e-08	0.637713	192.0	9.0	1.10234	0.328125	0.317708	9.772021200431437e-05	True	11M1108N39M4S
CATATTTGGTGTAGAGCGATGTCCTGT	TTGAGAAGCAGGAAAACGAGATCGGAG	(octopus_NW_026421262.1_1934) (octopus_trinity_TRINITY_DN48754_c1_g1_i3.p1_132)	1.0	782.0	0.0012787723785166																				3.00787e-27	0.51073	782.0	9.0	0.806533	0.190537	0.186701	2.311411506329637e-23	True	45M9S
CATATTTGTAGACTTACCTACATACCT	ATCTATCTCAATATGTAGCTAGTTTAG	(octopus_NC_068983.1_88317432)	191.0	999.0	0.1911911911911911																				4.33512e-83	0.702861	999.0	13.0	1.62906	0.673674	0.661662	1.4809053246573753e-78	True	54M
CATATTTGTAGTTAAGGCTTTTCCAAA	CCACAGGTCTCTTCATGTTCGGGATCC	(octopus_NC_069008.1_11704873) (octopus_trinity_TRINITY_DN55006_c4_g2_i5.p1_125)	8.0	1743.0	0.0045897877223178																				1.23689e-26	0.342682	1743.0	13.0	1.13517	0.345955	0.31899	9.235602312567937e-23	True	51M3S
CATATTTGTATGTTTCGCTGTCTTCAC	ATTATACACACACACACACACACAAAA	(octopus_NC_068989.1_227824)	10.0	344.0	0.0290697674418604																				1.47455e-08	0.451667	344.0	10.0	1.40822	0.389535	0.389535	2.996861789420217e-05	True	3S51M
CATATTTGTCTCTCATTATTAATGGTT	GAGAGATCGGAAGAGCACAGTCTGAAC	False	2.0	212.0	0.0094339622641509																				2.33463e-11	0.627617	212.0	8.0	1.21799	0.707547	0.698113	6.33394193498162e-08
CATATTTGTCTGTAGTACACAACAAGG	AACACCTGAATTTAGCTGAGCAACAAA	(octopus_NC_069003.1_24682599)	3.0	1308.0	0.0022935779816513																				6.64316e-06	0.301993	1308.0	10.0	0.655654	0.110092	0.109327	0.009695964523293	True	54M
CATATTTGTGACGGTTTAAGGAAGCAC	ACACATATTTACATACCTGTTAATGCA	(octopus_NC_069005.1_26042118)	2.0	340.0	0.0058823529411764																				1.22724e-07	0.46041	340.0	12.0	1.38874	0.464706	0.429412	0.0002241994964413	True	52M2S
CATATTTGTTTCATTTTTCTCTATTAT	GTGCGTATGTGCATCCGTAGATTTCTA	(octopus_NC_068985.1_64432060) (octopus_trinity_TRINITY_DN47456_c1_g2_i26.p1_4)	67.0	1864.0	0.0359442060085836																				8.54836e-08	0.230432	1864.0	15.0	1.5655	0.59603	0.561695	0.0001590802301075
CATATTTTAAACAGAATTTAGAAGCAA	TCATGATAATTATGAAGTAGCAACTCT	(octopus_NC_068985.1_30354282)	1.0	306.0	0.0032679738562091																				4.42332e-38	0.926935	306.0	10.0	1.16717	1.00327	0.964052	5.236000057315263e-34	True	54M
CATATTTTAAATTGCGGTTTGTCGAAT	GAGTGATTCTGATGGGTGCAGACTCAA	(octopus_NC_068981.1_156718221) (octopus_trinity_TRINITY_DN46272_c0_g1_i3.p1_1052)	1.0	436.0	0.0022935779816513																				3.53108e-29	0.622378	436.0	7.0	1.10185	0.424312	0.424312	2.9532487379897697e-25	True	54M
CATATTTTATAATTCTTATATTAGTTG	ACAGCTAAATCCATATATATTCATATT	(octopus_NC_068981.1_114711967)	1.0	137.0	0.0072992700729927																				5.14912e-22	1.0	137.0	7.0	1.0958	0.437956	0.437956	3.02281667035763e-18	True	54M
CATATTTTATCTGTTTTAGCTGCTGTG	AAGTAAGTGTCTATATATATATACACA	(octopus_NC_068987.1_2614606)	18.0	1360.0	0.013235294117647																				4.37386e-41	0.466435	1360.0	11.0	1.11018	0.359559	0.355147	5.715457233715735e-37	True	54M
CATATTTTATTTTGTTGTAATTAAGGA	ATCTGTTTCCCAGTGAGTAAGATCGGA	(octopus_trinity_TRINITY_DN51587_c0_g1_i8.p1_546)	2.0	962.0	0.002079002079002																				3.51113e-13	0.292308	962.0	10.0	1.14199	0.431393	0.429314	1.1231080177980495e-09
CATATTTTCATGAAAAATAATGTTCTC	ACAAACCACTTCCACTAGACATCTCCG	(octopus_NC_068990.1_84446381)	4.0	372.0	0.010752688172043																				2.11976e-09	0.46441	372.0	14.0	1.32607	0.481183	0.47043	4.722513554374056e-06	True	53M1S
CATATTTTCCTAAACCTTCGCATCATA	TTTTCTCCTTTCAATCTAAATATTTGA	(octopus_NC_068986.1_105699633)	2.0	221.0	0.0090497737556561																				1.89823e-10	0.611111	221.0	7.0	1.19865	0.425339	0.41629	4.713138151686869e-07	True	46M8S
CATATTTTCTCTTTCACAGCCAAAATT	GCCAATCCCATCATTGGAAGCTTTATT	(octopus_NC_068984.1_115032963) (octopus_trinity_TRINITY_DN49865_c9_g4_i7.p1_514)	2.0	98.0	0.0204081632653061																				7.90716e-08	0.863095	98.0	8.0	1.27922	0.418367	0.418367	0.0001477658143385	True	54M
CATATTTTGAATATTTTCTTGTCTCTT	TATTGCTATTGAAATACTCTCACTAAA	(octopus_NC_068981.1_20682143)	1.0	302.0	0.0033112582781456																				1.66309e-10	0.521183	302.0	14.0	1.13965	0.400662	0.350993	4.1528317175864994e-07	True	54M
CATATTTTGGCACAAGGCCAGCAATTT	CGGGGAGAAGGGACTAAGTTGATTAAA	(octopus_NW_026364924.1_123)	79.0	1840.0	0.0429347826086956																				3.92198e-18	0.247843	1840.0	15.0	1.4406	4.26685	3.75109	1.8185412870176052e-14	True	54M
CATATTTTTAATTGCATAAAAATTTGC	ATGGTCAACTCAAACTGAATGTGTTGC	(octopus_NC_068993.1_45119368)	361.0	2121.0	0.1702027345591702																				1.18768e-10	0.209008	2121.0	15.0	2.81517	1.13814	1.12588	3.009769858420117e-07	True	54M
CATATTTTTACTGAAACCTGAAGAATG	AAAGACAATGTCGACCTTAATAGGATA	(octopus_NC_068996.1_39166792)	3.0	3920.0	0.0007653061224489																				4.5771300000000025e-53	0.355479	3920.0	13.0	0.843369	0.187755	0.185714	8.47961566019504e-49	True	54M
CATATTTTTCAGTTTCTGGATCAAACC	AGCAGTCAGTCTCATATATATATGTAC	(octopus_NC_068988.1_43563373)	3.0	1493.0	0.0020093770931011																				2.4987500000000002e-29	0.426199	1493.0	15.0	1.07006	0.329538	0.32284	2.1024866793866745e-25	True	1S53M
CATATTTTTGTATTTGGTTGTTGCTCA	AATATAATGTTTCTAAACTAGAAAGAT	(octopus_trinity_TRINITY_DN56543_c4_g3_i1.p1_44)	145.0	3291.0	0.0440595563658462																				2.24027e-42	0.293741	3291.0	9.0	1.61456	2.0395	1.88757	3.05869391446393e-38
CATCAAAAATATATGAATTTTCATGGG	AGTTATGGCCGTTATACATAGAATATA	(octopus_NC_068981.1_113516344)	186.0	1120.0	0.1660714285714285																				1.66044e-07	0.215703	1120.0	15.0	3.27624	1.45804	1.40804	0.0002984729507231
CATCAAAAATCAGACACAACATATCCA	AACATACATACATACATATAAATGCGT	(octopus_NC_068987.1_15738544)	99.0	414.0	0.2391304347826087																				5.37844e-06	0.410236	414.0	13.0	2.24902	2.18599	2.18599	0.0079528901352829	True	54M
CATCAAAACTGCACCGTATAAATACGG	TTTTCTTTACATTTAAATCCTTAACTT	(octopus_NC_068986.1_21637607) (octopus_trinity_TRINITY_DN53657_c6_g1_i1.p1_4049)	5.0	160.0	0.03125																				7.22777e-09	0.6625	160.0	8.0	1.44015	0.69375	0.575	1.5206818732195846e-05	True	54M
CATCAAAATCTTTATATCGTCTGTTCC	TTCCTTTCTCTTTGAAGCCAATATCAG	(octopus_NC_068994.1_14765577) (octopus_trinity_TRINITY_DN55751_c6_g2_i20.p1_2486)	2.0	1431.0	0.0013976240391334																				1.44601e-15	0.378139	1431.0	15.0	0.798631	0.187282	0.171908	5.5935712867798325e-12	True	54M
CATCAAAATTAGGGTCCGTTTTAGAAG	CTGAGGAATAGTAAACATTTTCCAGGT	(octopus_NC_068990.1_30515999) (octopus_trinity_TRINITY_DN56528_c5_g1_i31.p1_295)	77.0	362.0	0.212707182320442																				1.65385e-27	0.727042	362.0	8.0	1.80676	0.643646	0.635359	1.2855773710864565e-23	True	54M
CATCAAAATTTCATGTTAATTTATGTT	CCAAATACCAGCTTAGTAATGACAAAG	(octopus_NC_068991.1_47666763)	83.0	1758.0	0.0472127417519908																				8.51014e-16	0.223087	1758.0	13.0	1.67916	5.0876	4.40614	3.347695129643744e-12	True	54M
CATCAAACAACTCAGAAATCCTCCGAG	AAGCCTGAGAGAATCTCCAATGCTGCA	(octopus_trinity_TRINITY_DN56548_c0_g2_i1.p1_188)	4.0	66.0	0.0606060606060606																				5.50282e-07	0.921053	66.0	5.0	1.61165	6.9697	5.92424	0.0009274802917459	True	31M26851N23M
CATCAAACACTCCATCATCTAGTTTAG	AATCCTGCAGATTTAAATGTGAGACTT	(octopus_trinity_TRINITY_DN54780_c3_g3_i7.p1_713)	24.0	392.0	0.0612244897959183																				4.61977e-24	0.711161	392.0	13.0	1.72291	5.59439	4.24745	3.0275219587591093e-20	True	31M29895N23M
CATCAAACCTGATACCATGTGGTTTGC	CATCAATAACAACAGAAGGTATACGGC	(octopus_NC_068993.1_53148704) (octopus_trinity_TRINITY_DN52526_c2_g1_i3.p1_2924)	1.0	305.0	0.0032786885245901																				5.07756e-10	0.51996	305.0	12.0	1.21411	0.485246	0.429508	1.2062850885337831e-06	True	54M
CATCAAACCTGATAGATTTGAACTCAG	AATCTTTAAAGTCAGAAGAAATGAGGA	(octopus_NC_069001.1_14140191)	1.0	535.0	0.0018691588785046																				9.74061e-08	0.403205	535.0	13.0	1.10478	0.259813	0.259813	0.0001800608499127	True	1S53M
CATCAAACGAAAATTCGTGTTCTCGAA	TAACTGCCCGACTATCCTTGTCTCTGA	False	2.0	1204.0	0.0016611295681063																				3.72755e-12	0.470653	1204.0	15.0	0.815433	0.153654	0.153654	1.088729394480384e-08	True	23M254N31M
CATCAAACTACTTGTCTCGTCTACACC	GATTTTTCTTTCTCCCAATCCCTTGTG	(octopus_NC_068999.1_10303649)	40.0	1849.0	0.0216333153055705																				6.76965e-14	0.260687	1849.0	13.0	1.31907	0.884803	0.858843	2.2981911187893847e-10	True	4S50M
CATCAAAGAATTTTCTGAAACATCCAA	ACCAAGAACTTGAAAGACTTCAGTTTC	(octopus_NC_069008.1_16148645) (octopus_trinity_TRINITY_DN50462_c2_g1_i1.p1_367)	613.0	3586.0	0.1709425543781372																				7.65329e-10	0.209108	3586.0	14.0	3.24517	1.73731	1.71807	1.785246982760579e-06	True	54M
CATCAAAGACTCTCTCCTGAAGATAAC	ATAGAAATATAATGTGTCTATGAAGAC	(octopus_NC_069009.1_10247139) (octopus_trinity_TRINITY_DN56641_c11_g1_i3.p1_226)	1.0	538.0	0.0018587360594795																				7.54887e-07	0.306907	538.0	9.0	1.21204	0.436803	0.394052	0.0012502119773201	True	54M
CATCAAAGCTGTCGGCAGTCTTTCGGA	TTTCATCCAAACTTCGAAAGCTGTTTG	(octopus_NC_068994.1_48937910) (octopus_trinity_TRINITY_DN53270_c5_g2_i1.p1_1118)	2.0	379.0	0.0052770448548812																				7.26929e-38	0.900464	379.0	12.0	1.23929	0.488127	0.474934	8.536665570270704e-34	True	54M
CATCAAAGGATATAATAAGTTAGTTGT	GCTCCTTATATTGCAGTTTCAGCATTC	(octopus_NC_068986.1_91272452)	2.0	160.0	0.0125																				8.88979e-16	1.0	160.0	6.0	1.16941	0.5875	0.49375	3.492327370945896e-12	True	53M1S
CATCAAAGGTTATTTCATCCTTGTAGA	ACGGTGAGAGCGGGGAGAGAAAACAAA	False	29.0	881.0	0.0329171396140749																				9.47338e-08	0.418326	881.0	12.0	0.988745	0.231555	0.224745	0.0001753773925646	True	19M78852N35M
CATCAAAGTCACCACATCATAGCGTTG	CTTTTGAACTGCCAGATGTAAAGGTGT	(octopus_trinity_TRINITY_DN55508_c0_g3_i4.p1_19)	174.0	1025.0	0.1697560975609756																				1.37885e-47	0.540449	1025.0	13.0	2.2493	1.02829	1.02244	2.1932478027614552e-43	True	28M1144N26M
CATCAAAGTCACCACATCATAGCGTTT	CCTCTGAACTGCCCAATGCAGAGGAGT	(octopus_trinity_TRINITY_DN56238_c2_g1_i4.p1_13)	252.0	1522.0	0.1655716162943495																				6.621270000000001e-40	0.345275	1522.0	15.0	2.21777	1.44612	1.42641	8.340004256848685e-36
CATCAAAGTCACCACATCATAGTGTTG	CTTTCGAACTGCCAGATGTAAAGGTGT	(octopus_trinity_TRINITY_DN48232_c0_g1_i29.p1_202)	598.0	5306.0	0.1127026008292499																				2.74968e-70	0.374276	5306.0	15.0	1.81981	0.965134	0.940256	7.486974456322113e-66
CATCAAAGTCACCACATCATAGTTTTG	GCTCTGAACTGCCCAATGCAGAGGAGT	(octopus_trinity_TRINITY_DN56060_c5_g1_i21.p1_373)	381.0	3324.0	0.1146209386281588																				7.41492e-56	0.365419	3324.0	14.0	2.61472	1.91637	1.84988	1.4755010685795993e-51	True	26M1007N28M
CATCAAAGTCCTATATTCGGGCATTTT	CGAGATCTTGGAGTTCTCAATGTCATA	(octopus_NC_068998.1_10649800) (octopus_trinity_TRINITY_DN54445_c3_g1_i6.p1_733)	3.0	1846.0	0.0016251354279523																				5.00962e-19	0.256413	1846.0	13.0	1.11851	0.321777	0.307151	2.4622855697855904e-15	True	54M
CATCAAAGTTTTTGTCTCCACCTGATC	CAGAAGAGGCTGAACCACCCGATCCAA	(octopus_trinity_TRINITY_DN56267_c1_g1_i12.p1_236)	46.0	275.0	0.1672727272727272																				9.71048e-15	0.701166	275.0	10.0	1.69125	0.690909	0.68	3.525312499128503e-11	True	46M8S
CATCAAATAAACGACCTTCCTCCTCTT	TCAGAATTACCTTTTCACCGCGATCTC	(octopus_trinity_TRINITY_DN55753_c2_g3_i12.p1_37)	4.0	934.0	0.0042826552462526																				4.37881e-14	0.296061	934.0	9.0	1.06839	1.69486	1.42398	1.5096804840512428e-10	True	42M12S
CATCAAATAATGTAGCAATTATCTCAT	TTAATTATCACTTGATGAAACTGTTAT	(octopus_NW_026376852.1_174)	1.0	357.0	0.0028011204481792																				6.04492e-14	0.579141	357.0	8.0	1.05678	0.369748	0.369748	2.0604629134430983e-10	True	2S52M
CATCAAATACATCTTCTTCTTCCTCTT	CGTCATCGTCATCGTGCTCATCATCAT	(octopus_NC_068993.1_36124026) (octopus_trinity_TRINITY_DN56269_c3_g1_i3.p1_521)	3.0	646.0	0.0046439628482972																				1.74127e-21	0.467652	646.0	14.0	1.18959	0.314241	0.263158	9.915219017677514e-18	True	54M
CATCAAATACTAATTAATGATGGGATC	AACTGTAGAATGTTTATTAGACTGGTT	(octopus_NW_026297134.1_3137)	3.0	274.0	0.010948905109489																				5.41043e-06	0.422023	274.0	9.0	1.14956	0.372263	0.372263	0.0079968567902767	True	54M
CATCAAATACTTCATTTTAAATCCTCT	GATCCATTAAATGAAGATAAACTTTAG	(octopus_NC_068989.1_39589437)	1.0	541.0	0.0018484288354898																				1.65499e-13	0.572842	541.0	12.0	1.03275	0.245841	0.245841	5.441021838018834e-10	True	54M
CATCAAATATGAGACCCAGGTTAGCTG	TAGGATTCTTTAAAGCCCTCTGCAGTT	(octopus_NC_068983.1_121562734) (octopus_trinity_TRINITY_DN48810_c7_g2_i5.p1_1343)	1.0	476.0	0.0021008403361344																				6.575e-12	0.461879	476.0	13.0	0.884412	0.245798	0.245798	1.8777872764074623e-08	True	54M
CATCAAATATTTCCAATTCCTCATGGC	AAACCAACTTTTGACATTTCTTTTAGA	(octopus_NC_068997.1_9063403)	2.0	837.0	0.002389486260454																				6.09188e-21	0.398224	837.0	15.0	0.929418	0.217443	0.217443	3.3610682141433413e-17	True	3S51M
CATCAAATCAACATTACCTGTACAGGT	GCACAGTGTGCCACATATCAGATGCTG	(octopus_NC_068985.1_40606630)	104.0	1092.0	0.0952380952380952																				1.84183e-51	0.697771	1092.0	11.0	1.58876	2.35989	2.27839	3.267937481655022e-47	True	54M
CATCAAATCATATTCTTCCTCCTCTTA	TTATTATTATTATCATCATTGCTTACT	False	21.0	719.0	0.0292072322670375																				3.17845e-11	0.397764	719.0	11.0	1.70075	0.696801	0.61057	8.512373087566643e-08	True	7S47M
CATCAAATCGCAGTCATACTTGTTCTG	CTCCATATGTCTGTCATCAAATCCCAG	(octopus_NC_069000.1_34115592) (octopus_trinity_TRINITY_DN49129_c0_g1_i5.p1_108)	337.0	3331.0	0.1011708195737016																				1.11146e-39	0.304466	3331.0	13.0	1.6789	8.72441	2.39027	1.3891643217733625e-35	True	54M
CATCAAATCGGGCTTTCAGAGCAGAAA	CAGTGACATTTCCCTGACCCTTCTATC	(octopus_NC_068990.1_92378704) (octopus_trinity_TRINITY_DN53616_c3_g1_i3.p1_2)	34.0	1273.0	0.0267085624509033																				2.14507e-07	0.167507	1273.0	15.0	1.5035	1.18775	1.02278	0.000380404293049	True	6S48M
CATCAAATCTAAGTAATAGTAGCTCTG	CTCTATGATCTTGCTGTCATCAAACCC	(octopus_NC_069000.1_34115243) (octopus_trinity_TRINITY_DN45979_c0_g1_i9.p1_68)	825.0	3170.0	0.2602523659305993																				3.56994e-12	0.144713	3170.0	13.0	2.5031	2.20694	2.2	1.0444862057638042e-08	True	54M
CATCAAATCTCAAAGACGCAGTGATTG	AGCTGACAACTTGAGCAATTAAACGGA	(octopus_NC_068989.1_16658308)	9.0	7116.0	0.001264755480607																				2.15612e-12	0.102465	7116.0	15.0	1.29457	0.972175	0.966835	6.431348373709356e-09	True	53M1S
CATCAAATGAGCATTGACCTTTTCTCA	TTTCTTCAGCCACTTCTGAAACGAGAG	(octopus_NC_068984.1_120487368) (octopus_trinity_TRINITY_DN56209_c1_g5_i1.p1_149)	40.0	313.0	0.1277955271565495																				4.60536e-14	0.632261	313.0	4.0	1.80413	0.696486	0.696486	1.5849549843158334e-10	True	54M
CATCAAATGCAGCAATTTGACAGACAT	TTCTTTTTAAGTCGTTCATGAATCTTT	(octopus_NC_068981.1_166799079) (octopus_trinity_TRINITY_DN42693_c4_g1_i15.p1_2501)	1.0	384.0	0.0026041666666666																				1.60814e-37	0.93043	384.0	13.0	1.18384	0.520833	0.486979	1.865134236474924e-33	True	54M
CATCAAATGCAGTGCAATTAATTATTA	TATTATTGTCTCATTTGAAATATGTAA	(octopus_NC_068985.1_35409854) (octopus_trinity_TRINITY_DN46466_c0_g9_i2.p1_838)	2.0	657.0	0.0030441400304414																				4.69336e-09	0.304983	657.0	14.0	1.20868	0.386606	0.3379	1.007760291840338e-05	True	20M1D34M
CATCAAATGCCAGGCAACTTTATCACC	AGCATTAATTAAGAGACCTTCGTTGTT	(octopus_NC_069002.1_3516578) (octopus_trinity_TRINITY_DN55099_c4_g1_i26.p2_520)	3.0	1411.0	0.0021261516654854																				3.09047e-10	0.215036	1411.0	15.0	1.24345	0.438696	0.42523	7.5083103161355e-07	True	54M
CATCAAATGGTCATTGGAGCTTTCTTT	GACAACTTCTTTATAAGACATCTCTGA	(octopus_NC_068987.1_44950828) (octopus_trinity_TRINITY_DN54055_c7_g1_i11.p1_568)	2.0	244.0	0.0081967213114754																				8.30823e-13	0.757192	244.0	12.0	1.39817	0.446721	0.42623	2.5728375050489723e-09	True	54M
CATCAAATTAAATGCTCTAAATCTTAC	CATCAAGAAAGTTTGTTAACGTTTAGT	(octopus_NC_068981.1_129267228)	2.0	718.0	0.0027855153203342																				1.02004e-17	0.440271	718.0	13.0	1.05598	0.335655	0.325905	4.599589931169304e-14	True	1S53M
CATCAAATTGATCAACTATTAAACAAC	AAAATGCTACAGTAGCCTTGCTGAAAC	(octopus_NC_069003.1_22351469)	1.0	427.0	0.0023419203747072																				2.38086e-16	0.563084	427.0	15.0	1.19491	0.386417	0.386417	9.75579341125882e-13	True	53M1S
CATCAAATTTATAACAATATATGTATG	ATACAAAGTAATTTCAAATTGCTCCAA	(octopus_trinity_TRINITY_DN56126_c3_g1_i7.p1_89)	1.0	128.0	0.0078125																				9.43247e-15	0.980769	128.0	7.0	1.32048	0.867188	0.867188	3.4277276060376825e-11	True	54M
CATCAAATTTCTCAATTAGGATGTCCC	TAAATCTCTGACCATATAAAGGGTCCT	(octopus_NC_069007.1_17137741) (octopus_trinity_TRINITY_DN54802_c21_g1_i2.p1_80)	19.0	322.0	0.0590062111801242																				3.07829e-16	0.677491	322.0	11.0	1.43524	0.909938	0.863354	1.2514273039798346e-12	True	54M
CATCAAATTTGATTCCATAAAATCTTC	ATCCTCTAAATCAACAGAATCAGGATC	(octopus_NC_068982.1_105189948) (octopus_trinity_TRINITY_DN45646_c6_g1_i3.p1_1753)	1.0	385.0	0.0025974025974025																				3.95028e-07	0.456411	385.0	12.0	1.05264	0.38961	0.38961	0.0006776837790914	True	53M1S
CATCAAATTTTTGGGCTTGTTTTGCTT	GTTTAATATATCCACAAATTATTTATA	(octopus_NC_068983.1_157257795) (octopus_trinity_TRINITY_DN49414_c6_g1_i17.p1_518)	1.0	375.0	0.0026666666666666																				8.6411e-13	0.48792	375.0	13.0	1.22185	0.408	0.408	2.671534697845437e-09	True	54M
CATCAACAACACCACCACAGCAGTGAG	TGTAGAACGGTGGCTAGCCGAGCGAGA	(octopus_NC_068994.1_6901806)	6.0	574.0	0.0104529616724738																				6.17193e-15	0.488428	574.0	13.0	1.42987	0.423345	0.423345	2.2752126520791933e-11	True	54M
CATCAACAACAGGGTATTTTTGTTTGT	ATGTATGTCTTCTTCTGCATATACTTG	(octopus_NC_068991.1_40820055)	5.0	212.0	0.0235849056603773																				1.68163e-06	0.714688	212.0	7.0	1.12282	1.61321	1.43396	0.00266197949257	True	54M
CATCAACACAATAGTACTCTACATATG	ATTCACCATACACTTGTGTTATGTCAT	(octopus_NC_068985.1_31033991) (octopus_trinity_TRINITY_DN50329_c5_g1_i8.p1_248)	1.0	348.0	0.0028735632183908																				2.67682e-14	0.63964	348.0	11.0	0.926558	0.198276	0.198276	9.38721569997476e-11	True	53M1S
CATCAACACACTCACATTCTCATCTAA	CTTAATTAGTTTTCTGTTCCGGTCCCT	(octopus_NC_069008.1_6616047) (octopus_trinity_TRINITY_DN43370_c0_g1_i20.p1_61)	1726.0	15450.0	0.111715210355987																				1.75411e-41	0.174615	15450.0	15.0	2.27176	0.66479	0.656505	2.32474883299404e-37	True	54M
CATCAACACATATACAAAAGTACAAGC	CTGCGTAGCGGCGGTACACAACCTTGA	(octopus_NC_068986.1_90321027) (octopus_trinity_TRINITY_DN45325_c1_g1_i1.p1_179)	53.0	1067.0	0.049671977507029																				1.0718099999999999e-31	0.624418	1067.0	13.0	1.24344	0.37582	0.37582	9.956859969420573e-28	True	54M
CATCAACACCCTCTTCTTCATCATCAA	CATTATCATCGTCATCAACATCGTTAT	False	79.0	3380.0	0.0233727810650887																				3.49128e-12	0.251735	3380.0	13.0	2.38764	1.87249	1.85621	1.0224101718648061e-08	True	6S48M
CATCAACACTATTGTCTTTAAGGTTTC	CATTTTACATTTTTGCTTAAGCAAAGA	(octopus_NC_068986.1_21881539) (octopus_trinity_TRINITY_DN47351_c2_g3_i1.p1_562)	3.0	1018.0	0.0029469548133595																				4.785880000000001e-74	0.674156	1018.0	15.0	1.32012	0.52554	0.485265	1.3973291871089315e-69	True	52M2S
CATCAACAGACAACAGTAGACAAGTTG	CTTCTACAGCTGCTAGAAGAGCACTAC	(octopus_NC_068982.1_16441587) (octopus_trinity_TRINITY_DN48704_c9_g4_i2.p1_1496)	5.0	915.0	0.0054644808743169																				6.27284e-20	0.431318	915.0	15.0	1.17453	0.32459	0.320219	3.261203705869421e-16	True	54M
CATCAACAGATGCATTAGTGATTGAAT	CAATCATTAGTTTTATTTTGATGTCAC	(octopus_trinity_TRINITY_DN43525_c2_g1_i13.p1_272)	1.0	1402.0	0.0007132667617689																				3.33317e-18	0.438529	1402.0	9.0	1.1254	0.354494	0.347361	1.5521893410751874e-14	True	5S48M1S
CATCAACAGCACAATCTATCCAATAGC	AGCCCAATTGGTATAAGTTGTTCACAT	(octopus_NC_069010.1_6932160)	1.0	235.0	0.0042553191489361																				5.06055e-06	0.493254	235.0	12.0	0.968578	0.948936	0.948936	0.0075111636313902	True	2S52M
CATCAACAGCAGAATTGTAAGAATCCG	GTAAAACTTTTAATCCATAATATCCTA	(octopus_NC_068981.1_198345761) (octopus_trinity_TRINITY_DN54474_c9_g2_i19.p1_221)	3.0	2216.0	0.0013537906137184																				2.1553600000000002e-29	0.313096	2216.0	9.0	1.10032	1.15478	1.1444	1.8173128893371039e-25	True	1S52M1S
CATCAACAGCAGAATTGTAAGAATCCT	GTAAAACTTTTAATCCATAAAATCCTA	(octopus_NC_068981.1_198345761) (octopus_trinity_TRINITY_DN54474_c9_g2_i19.p1_221)	3.0	502.0	0.0059760956175298																				4.2013400000000005e-28	0.602203	502.0	8.0	1.24512	2.81673	2.80279	3.354826564987682e-24	True	1S52M1S
CATCAACAGGTGCATTAGAAATTGAAT	CAATCGTTAGGTTTATTTTAATGCCAG	(octopus_trinity_TRINITY_DN43525_c2_g1_i1.p1_98)	320.0	2000.0	0.16																				3.06809e-38	0.346618	2000.0	9.0	1.5781	0.649	0.631	3.6508066302895565e-34	True	5S48M1S
CATCAACAGTAAAAGATCTCTCATCGA	AGATTTCAAGACACATACCGTCCACGC	(octopus_trinity_TRINITY_DN53910_c6_g7_i4.p1_323)	6.0	1126.0	0.0053285968028419																				7.43446e-39	0.610138	1126.0	13.0	1.2087	0.29929	0.29929	9.038979443285064e-35	True	19M1154N35M
CATCAACATAAGCATCATGGCGATCAC	CTTTGGTGCCACACGGGCTCTCCCACT	(octopus_NC_068989.1_35489922) (octopus_trinity_TRINITY_DN54338_c4_g1_i1.p1_149)	4.0	235.0	0.0170212765957446																				2.4435e-18	0.854032	235.0	6.0	1.28145	0.506383	0.429787	1.1479553446628254e-14	True	54M
CATCAACATAATTGGAACTTTGGCCAT	TTGAGCTTATAGAAGCTCTCCTTTGGG	(octopus_NC_068981.1_184473164) (octopus_trinity_TRINITY_DN53287_c2_g1_i7.p1_1703)	4.0	2586.0	0.0015467904098994																				8.11144e-12	0.342422	2586.0	15.0	0.750174	0.143852	0.128384	2.297482208229538e-08	True	47M7S
CATCAACATCAGGTATTACACCGTTGC	TACTAGCAGTTTCTTGATTTTCTAGAT	(octopus_trinity_TRINITY_DN51788_c7_g1_i7.p1_1055)	2.0	1260.0	0.0015873015873015																				4.36065e-100	0.816054	1260.0	15.0	1.23698	0.357143	0.350794	1.901719400982372e-95	True	19M230N22M13S
CATCAACATCATCAATACTATTACCAC	TAACACAGAGAGAGCCCCTATGTGGTA	(octopus_NC_068997.1_369170)	1.0	208.0	0.0048076923076923																				4.272139999999999e-20	0.911446	208.0	10.0	1.14809	4.49038	1.8125	2.243890648739063e-16	True	53M1S
CATCAACATCATCAGTTCACCAGGAAC	GATAATTATTACCATTATTAACACCAG	(octopus_NC_069005.1_32309979)	68.0	4711.0	0.0144343026958182																				7.60426e-12	0.153412	4711.0	13.0	1.0118	0.202929	0.185311	2.1591703317952763e-08	True	54M
CATCAACATGATGATCTTCCTCTCGAA	GGTGACCAACATCCCTGTAAGAGGTCA	(octopus_NC_068984.1_123041798) (octopus_trinity_TRINITY_DN51885_c0_g1_i9.p1_2423)	1.0	626.0	0.0015974440894568																				7.27972e-71	0.834376	626.0	9.0	1.1241	0.361022	0.35623	2.0056860264671928e-66	True	54M
CATCAACATGCATGTCATCATCATCAT	TATCATAATCATTATCATCATCTTCAT	False	1.0	55.0	0.0181818181818181																				9.14321e-08	0.96	55.0	4.0	1.3211	1.87273	1.87273	0.000169582176449	True	54M
CATCAACATTATCATCACTATCATCAT	CATCATCATCATCATCAGCAACATTAT	(octopus_NC_069000.1_8493152) (octopus_trinity_TRINITY_DN42757_c6_g5_i1.p2_52)	14.0	1139.0	0.0122914837576821																				4.06398e-12	0.404769	1139.0	15.0	1.89562	2.1036	2.08428	1.1828243525030128e-08	True	50M4S
CATCAACATTTCCTTGTTCCAGGATGT	TGGCAAAATTATCGACAAACCCAACCC	(octopus_NC_068981.1_9325170) (octopus_trinity_TRINITY_DN46557_c1_g2_i7.p1_275)	1.0	413.0	0.0024213075060532																				1.88893e-06	0.426573	413.0	11.0	0.955279	0.225182	0.225182	0.002970003314032	True	54M
CATCAACCACTTACTAAGGTGCACTTA	GACATCCACTAACCCAAACTGCTGCTA	(octopus_NW_026342611.1_2250)	38.0	2393.0	0.0158796489761805																				1.10108e-15	0.2862	2393.0	15.0	1.7552	0.53155	0.521939	4.2962847847883076e-12	True	54M
CATCAACCCCAGTACTCAACTGGTACT	CATTTTATCGACCCCAAACAGATGAAA	(octopus_NC_068981.1_90807478)	526.0	3638.0	0.1445849367784497																				7.82103e-17	0.171107	3638.0	15.0	3.4655	10.5588	9.45547	3.318065905319975e-13	True	54M
CATCAACCCCAGTACTCAACTGTTACT	TTATCAATTCCCCAAAGGACAAAAGGT	(octopus_NC_068983.1_73190652)	2.0	352.0	0.0056818181818181																				7.30993e-08	0.390175	352.0	9.0	1.02884	4.35227	3.64773	0.0001371315823766	True	54M
CATCAACCCCAGTACTTAAGTGGTATT	TAATTTATAGACCCCGAAAGGATGAAA	(octopus_NC_069000.1_40101668)	1.0	73.0	0.0136986301369863																				7.9508e-09	1.0	73.0	5.0	1.04281	0.315068	0.315068	1.6648183578576017e-05	True	54M
CATCAACCCCAGTGCATAACTGGTACT	TAATTTATCAACCCCGAAAGGATGCAA	(octopus_NC_068982.1_87281082)	188.0	1366.0	0.1376281112737921																				4.34743e-09	0.247743	1366.0	15.0	3.87828	3.99561	3.82796	9.3668309682748e-06	True	54M
CATCAACCCCAGTGCTCAACTGGTACT	TATTTTATCAACCCCAAAAGGATGAAA	(octopus_NC_068991.1_53297211) (octopus_trinity_TRINITY_DN46693_c4_g6_i5.p1_128)	454.0	6200.0	0.0732258064516129																				5.64615e-12	0.114846	6200.0	15.0	3.93791	4.43339	3.41871	1.6220347394553443e-08	True	54M
CATCAACCCCAGTGTACAACTGGTACT	TATTTTATCAACCCCGAAAGGATGAAA	(octopus_NC_069000.1_6871089)	29.0	367.0	0.0790190735694822																				4.51738e-17	0.55916	367.0	10.0	2.00759	3.36512	2.85286	1.948368266685721e-13	True	54M
CATCAACCCCAGTGTGTAACTGGTACT	TAATTTATTGACTCTGAAAGGATGAAA	(octopus_NC_068981.1_179041317)	139.0	4016.0	0.0346115537848605																				2.34628e-83	0.582752	4016.0	13.0	1.6248	3.52839	2.64691	8.060708123950939e-79	True	54M
CATCAACCCCAGTGTTCAACTGGTACC	TACTCAATCGACCTCAAAAGGATAAAA	False	33.0	402.0	0.0820895522388059																				1.0437099999999999e-20	0.834744	402.0	7.0	1.73202	3.15672	1.48756	5.682794034147691e-17	True	54M
CATCAACCCCAGTGTTCAACTGGTACT	TGTTTTATCAACTCTGGAAAGATGAAA	(octopus_NC_068994.1_58039810)	325.0	4844.0	0.0670933113129644																				1.25335e-67	0.310982	4844.0	15.0	4.20149	4.6443	3.6249	3.228539738067558e-63	True	54M
CATCAACCCCAGTTTTCAACTGGTACT	TATTTTATCAACCGCAAAAGGATAAAA	(octopus_NC_068986.1_88701933)	21.0	175.0	0.12																				2.11674e-06	0.49569	175.0	11.0	1.94454	2.86286	2.81143	0.0033066298703418	True	54M
CATCAACCCTGAAAGGATGAAAGGCAA	AGTTGACATTGGCTGAATTTGAACTCA	(octopus_NC_068994.1_35987268)	89.0	545.0	0.163302752293578																				1.17971e-08	0.430707	545.0	13.0	4.15155	7.81101	6.9211	2.423923682318541e-05	True	54M
CATCAACCTTAACTGGTTTGATAATAT	CATCAACTTCAACTTGGTATTTTCCAT	(octopus_trinity_TRINITY_DN56198_c3_g1_i14.p1_3140)	149.0	2075.0	0.0718072289156626																				8.47541e-76	0.475006	2075.0	15.0	1.63668	5.90602	5.22988	2.548010610859133e-71	True	20M6339N34M
CATCAACGCGATCTTGATGAGCCGTAA	TGTCTGCTTCCTGTAATCCATGTTTTT	(octopus_trinity_TRINITY_DN56372_c4_g3_i16.p1_1985)	4.0	2345.0	0.0017057569296375																				3.74313e-08	0.217299	2345.0	13.0	0.826013	0.147974	0.146269	7.265308712974471e-05	True	41M754N13M
CATCAACGGATTCGCTTGAAGAAGTCT	TTGCTGTAAAGACTTGTCAGGAGCCTG	(octopus_NC_069001.1_3084457) (octopus_trinity_TRINITY_DN56369_c6_g1_i12.p1_1042)	4.0	842.0	0.004750593824228																				2.248e-12	0.820449	842.0	4.0	0.769186	0.133017	0.117577	6.695064575525063e-09	True	54M
CATCAACGGGATAATATGTTGCTCATA	CATACCATATTGATGACATATCTCATG	(octopus_NC_068982.1_41029697)	9.0	137.0	0.0656934306569343																				5.27672e-07	0.674026	137.0	7.0	1.45367	0.562044	0.50365	0.0008913765133686	True	54M
CATCAACGTTCTCTTTGTTTTTCGTAT	CTTATGTGAATGGCTAAAGAAGTTTCA	(octopus_NC_069008.1_2075243)	1.0	159.0	0.0062893081761006																				4.42503e-07	0.567633	159.0	8.0	1.06708	0.389937	0.339623	0.0007545837172439	True	50M4S
CATCAACTATCACAAGGCCACTTCCTT	CATTACTACTCCCTATAGTCAAGGGAA	(octopus_NC_068982.1_84920230)	1.0	250.0	0.004																				1.98158e-10	0.624341	250.0	11.0	0.951589	0.224	0.224	4.91123331123714e-07	True	54M
CATCAACTCATAGCCGAGGGGCTCTAG	GACATTGTCAACAAAACTCACAAGTTG	(octopus_NC_068986.1_30742185) (octopus_trinity_TRINITY_DN48765_c13_g2_i2.p1_955)	7.0	338.0	0.0207100591715976																				8.07459e-08	0.490704	338.0	12.0	1.16587	0.313609	0.313609	0.0001507341414887	True	54M
CATCAACTCCAGTATTTTCACGCAGGT	GCAAATTGTATACAGGTACAAAAGATA	(octopus_NC_068994.1_55077704)	18.0	15149.0	0.0011881972407419																				1.28957e-241	0.327262	15149.0	15.0	0.94583	0.200805	0.183246	1.998107278582774e-236	True	54M
CATCAACTCCAGTGTTCAACTGGTACT	TATTTTATCGCTCCCGAAAGGATGAAA	(octopus_NC_068997.1_49681721) (octopus_trinity_TRINITY_DN51315_c6_g1_i1.p1_68)	37.0	313.0	0.1182108626198083																				4.30831e-14	0.570662	313.0	11.0	1.92643	1.14696	1.14696	1.4862532581384519e-10	True	54M
CATCAACTCTACCAATTAGTGTGTGTG	TGTGTAATTCTGAATTTATTCCTGTTG	(octopus_NC_068991.1_532460)	11.0	1631.0	0.0067443286327406																				1.72728e-33	0.548836	1631.0	11.0	1.31756	3.50092	1.01288	1.7215353637861952e-29	True	18M2D36M
CATCAACTGATCGGCCCACTGGGAGAT	CATTAATGGTGATGACGAAGAATGCCA	(octopus_NC_068982.1_105326300) (octopus_trinity_TRINITY_DN54571_c2_g1_i11.p1_507)	2.0	393.0	0.005089058524173																				1.78643e-13	0.497434	393.0	13.0	1.39477	0.526718	0.412214	5.85572004302987e-10	True	39M2D15M
CATCAACTGCACATATCGTATTTGATG	GCATAAATGACACACAGGTACAACAGA	(octopus_NC_068982.1_75999975)	1.0	314.0	0.0031847133757961																				5.905879999999999e-39	0.956757	314.0	10.0	1.07096	0.43949	0.43949	7.204205751805776e-35	True	54M
CATCAACTGCTTCAATGCTATCAACTG	ATTTATTGACAGGATACTCTCCATTTT	False	2.0	799.0	0.0025031289111389																				7.08634e-08	0.289003	799.0	9.0	0.869541	0.181477	0.158949	0.0001331427837927	True	54M
CATCAACTGTGGTGGAAGGCTGGTGAG	GTGGTGATGGTCGTGGAAGAGACTCCC	False	61.0	293.0	0.2081911262798634																				7.36367e-07	0.469981	293.0	11.0	1.72885	0.757679	0.757679	0.0012211860138622
CATCAACTTATTCTTCTTTGCATCCAA	AGATTCACCCTTTCCCTGATTCATAAA	(octopus_NW_026295998.1_301)	4.0	2412.0	0.0016583747927031																				1.6641300000000002e-76	0.488636	2412.0	9.0	1.42526	0.55141	0.53607	5.072437992389979e-72	True	54M
CATCAACTTCAAAAGGATGAAAGGCAA	AGTCGACCCTGGTTGGATTTGACCTTG	(octopus_NC_069001.1_14136249)	1.0	619.0	0.0016155088852988																				1.06652e-08	0.368707	619.0	13.0	0.771964	0.187399	0.179321	2.2018232160709404e-05	True	54M
CATCAACTTCAAATGATACCTGGACAA	ATTTCCTCAAGGAATATCAGACAAGCC	(octopus_NC_069000.1_8485837)	1.0	248.0	0.0040322580645161																				4.5224100000000004e-18	0.766911	248.0	10.0	0.976675	0.302419	0.302419	2.0887518336514243e-14	True	54M
CATCAACTTCTTTCTTACGCTTCTTGG	CTTCTCTCTCACCTGGTGTAGTTAAAA	(octopus_NC_068985.1_21626420)	33.0	1310.0	0.0251908396946564																				9.64396e-13	0.297209	1310.0	15.0	1.36653	5.32595	3.49389	2.969353728034861e-09	True	54M
CATCAACTTGTCGTCAAAACTGTCAAT	TGCAAACTGGAAATCTCCATCGGAACT	(octopus_NC_068992.1_58241401) (octopus_trinity_TRINITY_DN55983_c6_g1_i6.p1_1888)	28.0	251.0	0.1115537848605577																				3.59304e-14	0.628507	251.0	6.0	1.75197	0.669323	0.625498	1.2472129024944652e-10	True	54M
CATCAACTTTATCATCATGTGAGAGAG	AGAGAGAGAGAGAAAGTTCAACCTGCC	(octopus_NC_069009.1_1841205)	27.0	483.0	0.0559006211180124																				6.39284e-08	0.361298	483.0	12.0	2.46508	4.79503	4.07039	0.0001207720056242	True	30M4I20M
CATCAAGAACTTCCTTTCTGAGGACAT	CATTGTGAGTCTCCCTCAGAAATGCTT	(octopus_NW_026439927.1_743) (octopus_trinity_TRINITY_DN56461_c4_g1_i15.p1_14)	17.0	1518.0	0.0111989459815546																				1.44515e-09	0.285047	1518.0	11.0	1.35778	0.523057	0.516469	3.276813307781402e-06	True	54M
CATCAAGACACACAAATCCACTCAAGT	GAAGACAGGCATGACAAGGCCATGGTC	(octopus_NC_068987.1_96405103)	1.0	216.0	0.0046296296296296																				1.43155e-06	0.444444	216.0	7.0	1.2613	0.527778	0.523148	0.0022870593343625	True	52M2S
CATCAAGACTTGCAAACCCTTACCTAA	ATGGACATTGGTATTATAAACAAGCAT	(octopus_NC_069004.1_19408073)	1.0	251.0	0.0039840637450199																				5.84942e-09	0.578499	251.0	11.0	1.05675	0.326693	0.326693	1.243238879904652e-05	True	54M
CATCAAGAGAGCTGTCAAGTGTTGGAT	TCCAATACGGAATTGTTACTCCTGATA	(octopus_NC_068983.1_95081072) (octopus_trinity_TRINITY_DN52534_c3_g1_i5.p1_479)	5.0	2880.0	0.0017361111111111																				3.89541e-32	0.259854	2880.0	5.0	1.17688	0.829861	0.802778	3.684240852623401e-28	True	54M
CATCAAGAGCCAAAATAAATGTCTTCT	TGGCCAGTTTATTTATTTCCTCCTTTC	(octopus_trinity_TRINITY_DN56613_c24_g2_i3.p1_107)	78.0	1035.0	0.0753623188405797																				1.03456e-19	0.38697	1035.0	9.0	1.50922	0.702415	0.622222	5.308687742808297e-16
CATCAAGATTGGCGATAGCCGCTGCCC	ATCCTTGCCGCTGCAAGTGCTGGTCAT	(octopus_NC_068988.1_91631735) (octopus_trinity_TRINITY_DN55223_c2_g2_i12.p1_416)	5.0	564.0	0.0088652482269503																				1.00858e-27	0.543761	564.0	13.0	1.16348	0.328014	0.319149	7.916883204428437e-24	True	54M
CATCAAGCAAAGCAAGAATTCCCATAG	GCCTCTCAACAAGGTCAATGGTAGGCT	(octopus_trinity_TRINITY_DN56035_c5_g1_i15.p1_794)	8.0	3334.0	0.0023995200959808																				8.75744e-15	0.193463	3334.0	15.0	0.708741	0.144571	0.124775	3.190578841748103e-11	True	28M799N26M
CATCAAGCTCAGGTGTGTTTGGAATTA	TAGCATTTGGTGTACGGTCAAGTGGAG	(octopus_NC_068996.1_27797657) (octopus_trinity_TRINITY_DN53430_c0_g1_i2.p1_1133)	64.0	387.0	0.165374677002584																				1.35965e-19	0.704189	387.0	13.0	1.92387	3.28165	3.24031	6.926284304965331e-16	True	8S46M
CATCAAGGAATGGGTCAAAAAGGGATG	GACTAGGAAAACCTGAGAAGAATTCTG	(octopus_NC_068989.1_88859395) (octopus_trinity_TRINITY_DN52708_c3_g1_i14.p1_347)	3.0	2757.0	0.001088139281828																				3.28532e-12	0.164246	2757.0	15.0	1.00218	1.61552	1.15851	9.644073153901308e-09	True	15M1471N39M
CATCAAGGAATTATTACCCAAGAGGAA	TTGAACAACGGAAGCAAAATTATCACC	(octopus_NC_068986.1_89985484)	2.0	1329.0	0.00150489089541																				5.27309e-29	0.411395	1329.0	15.0	0.985088	0.27389	0.264861	4.378504246620435e-25	True	54M
CATCAAGGACGTAAAAGCCAGAGAGAG	AGAGATAGAGGGCCACACCAGGATTTG	(octopus_NC_068982.1_75998849)	9.0	279.0	0.032258064516129																				5.77563e-28	0.925203	279.0	9.0	1.48774	5.83154	1.93907	4.5844959236007975e-24	True	22M2D32M
CATCAAGGAGCTGACCAAGTGGAGGTG	GGACGTGTGTTTTGTTTTGTCTTAAAG	(octopus_NC_069006.1_9977698)	2.0	408.0	0.0049019607843137																				2.52846e-09	0.491895	408.0	13.0	1.03462	0.311275	0.294118	5.586845949051418e-06	True	53M1S
CATCAAGGGCAGAGTTAGCAGAAGCCA	AACCATATAAGCCGCGGGATGACCTGT	(octopus_trinity_TRINITY_DN52668_c3_g1_i3.p1_8)	2.0	613.0	0.0032626427406199																				1.9925300000000003e-34	0.644839	613.0	13.0	1.21179	0.458401	0.420881	2.0603089973617852e-30	True	24M2204N30M
CATCAAGGTCAATACGAGAGGAGCCGG	CCAGAGATTGCTCAGCCATCTTTCAGA	(octopus_NW_026418074.1_11338)	4.0	472.0	0.0084745762711864																				3.03166e-08	0.370915	472.0	13.0	1.10405	0.338983	0.332627	5.946499396059063e-05	True	6S48M
CATCAAGGTTTGTAATTTTAAACACCC	ACGCCCAGTCACACGGTAAGCTTGATA	(octopus_NC_069002.1_12698612) (octopus_trinity_TRINITY_DN54176_c0_g1_i8.p1_1397)	111.0	1154.0	0.0961871750433275																				7.84307e-07	0.17041	1154.0	14.0	1.36766	1.02686	1.02166	0.0012962191532552	True	54M
CATCAAGTATATGTTTGTTAAATTGGA	AAGATTTCGGAAGGTTCCTGCTTTGAG	(octopus_trinity_TRINITY_DN50982_c0_g1_i20.p1_346)	1.0	574.0	0.0017421602787456																				1.53064e-36	0.614324	574.0	9.0	1.26721	0.534843	0.534843	1.7129928641217094e-32	True	7S46M1S
CATCAAGTGATGTACTATGTGCTAAGT	TTCCATCAAGTGTGACGCTAACCTCAT	(octopus_NC_069005.1_28402973) (octopus_trinity_TRINITY_DN43395_c11_g1_i3.p1_569)	2.0	395.0	0.0050632911392405																				3.7179e-08	0.406038	395.0	9.0	1.16233	0.38481	0.367089	7.21880245786947e-05	True	53M1S
CATCAAGTGCAATCTTTTCCAGTTTCT	CACGTAAATCCTCAGCAGAGAAATCAG	(octopus_NC_068998.1_54948855) (octopus_trinity_TRINITY_DN55310_c4_g2_i1.p1_2912)	2.0	212.0	0.0094339622641509																				1.65995e-06	0.643836	212.0	10.0	1.05053	0.292453	0.278302	0.0026296759233977	True	54M
CATCAAGTGCCATTCCACCAGACCATT	TCCTTCCTGACATACCATGGAACACGC	(octopus_NW_026396032.1_138) (octopus_trinity_TRINITY_DN52735_c3_g3_i2.p1_53)	6.0	11585.0	0.0005179110919292																				4.30971e-63	0.189544	11585.0	11.0	1.29848	0.426672	0.417609	1.0114262189907793e-58	True	53M1S
CATCAAGTTGGAGCTGTAGAAGTCACC	GATCAGAATATATCATTGTTAAATTTT	(octopus_NC_068982.1_16830599)	4.0	2474.0	0.0016168148746968																				9.40204e-56	0.481149	2474.0	9.0	1.01777	0.265562	0.242926	1.8669542589926383e-51	True	54M
CATCAATAAATTAACATTGATATTTTT	TTTTCACCGTTGTTACAATCATTTGAA	(octopus_NC_068988.1_4012800) (octopus_trinity_TRINITY_DN52950_c3_g1_i1.p1_189)	12.0	311.0	0.0385852090032154																				5.02171e-10	0.440151	311.0	12.0	2.30926	7.29582	2.10611	1.1935301448934709e-06	True	54M
CATCAATAAGGCACATCACTCCGAGGA	CTTTCACTTGGATAACAGCACCTCGAT	(octopus_NC_068986.1_31494970) (octopus_trinity_TRINITY_DN54212_c4_g1_i5.p1_668)	1.0	729.0	0.0013717421124828																				6.0733e-17	0.398381	729.0	13.0	1.12391	0.340192	0.336077	2.5963917587286333e-13	True	52M2S
CATCAATACCAACAAAATACAAATGAC	TTTCATCTCTCCTTTTACTAAGAACCA	(octopus_NC_069008.1_16150684) (octopus_trinity_TRINITY_DN45308_c0_g1_i6.p1_50)	64.0	2799.0	0.0228653090389424																				2.67077e-10	0.12275	2799.0	15.0	0.704717	0.166845	0.135048	6.533059254413329e-07	True	54M
CATCAATACTATTACCACTAACACAGA	GAGAGCCACTATGTGGTTGCTTAAGCT	(octopus_NC_068997.1_369179)	1.0	204.0	0.0049019607843137																				2.0285800000000002e-23	0.971229	204.0	10.0	1.11409	8.71078	1.87745	1.2847330111943193e-19	True	54M
CATCAATACTTCTGATGTTTCACATGT	GAGTAGACATGCTTTAAGGAGTACGAA	(octopus_NC_068999.1_23148839)	1.0	522.0	0.0019157088122605																				9.073330000000001e-30	0.671954	522.0	14.0	1.18107	0.534483	0.519157	7.786034311990578e-26	True	54M
CATCAATAGACCAATCAGAGGGATCGG	TTGAGACTTGTGGGGTCTGTGGTCTGA	(octopus_NC_068999.1_47111580) (octopus_trinity_TRINITY_DN50313_c3_g2_i7.p1_1261)	1.0	349.0	0.0028653295128939																				6.15535e-06	0.370279	349.0	13.0	1.21572	0.455587	0.421203	0.0090257177259021	True	18M1D36M
CATCAATAGATGTGAGAGTGAGAAAGA	TACGAGGAGGGAGGTCCTGGGGTGTGC	(octopus_NC_068992.1_61405611)	17.0	369.0	0.046070460704607																				4.36139e-14	0.496069	369.0	13.0	1.39317	0.349593	0.338753	1.5039513303120502e-10	True	54M
CATCAATAGCTATATCACTCATGTAAC	CAGATCCTTGAACAGCTTCGAATATGA	(octopus_NC_068983.1_35040197) (octopus_trinity_TRINITY_DN52735_c3_g1_i3.p1_362)	4645.0	22891.0	0.2029181774496527																				9.05331e-67	0.14345	22891.0	11.0	1.87882	0.654187	0.640339	2.2915628786272158e-62	True	54M
CATCAATATATTCCATACATACAGCAG	ATTCGTGAATGATTTTATCATCATGTA	(octopus_NC_068987.1_30083991) (octopus_trinity_TRINITY_DN51270_c3_g2_i1.p1_176)	3.0	2106.0	0.0014245014245014																				1.4622499999999998e-27	0.258522	2106.0	15.0	1.26058	1.0057	0.989079	1.1394445643727394e-23	True	54M
CATCAATATCTCTCATGAACTGGTGCC	TAGTGATAGACTCACTGAGCCTAAGAC	(octopus_NC_068982.1_115594299)	6.0	4580.0	0.0013100436681222																				1.10475e-54	0.396468	4580.0	15.0	0.917232	0.203712	0.18821	2.1333748744401209e-50	True	54M
CATCAATCATGTAAACAGATTTCAACC	CAAGCAATGATCAGTTGTACCAAACCA	(octopus_NC_069004.1_21253774)	2.0	277.0	0.0072202166064981																				3.01191e-08	0.497454	277.0	9.0	0.850363	0.187726	0.187726	5.909815268320856e-05	True	54M
CATCAATCCAGACGCAGATTTACGACA	GATGCAATACTTGATGTCTAGATCGGA	(octopus_NW_026356536.1_17825) (octopus_trinity_TRINITY_DN54180_c10_g1_i1.p1_3562)	1.0	696.0	0.0014367816091954																				1.67995e-16	0.476241	696.0	13.0	1.1687	0.390805	0.390805	6.960456633771304e-13	True	46M8S
CATCAATCCAGTACTTTTGGGTGTTGG	CATTGTCCATAACATCCTTGGAATCAG	(octopus_NC_069010.1_1716392) (octopus_trinity_TRINITY_DN51338_c4_g1_i4.p1_518)	1.0	133.0	0.0075187969924812																				1.52657e-07	0.647667	133.0	7.0	0.942936	0.255639	0.225564	0.0002756406247095	True	54M
CATCAATCCATCCAGCTGACATCGTCA	CAACAAACCATAACCAGTCTAGACACA	(octopus_NC_069001.1_13010354)	1.0	138.0	0.0072463768115942																				4.40838e-08	0.693069	138.0	6.0	1.21811	0.543478	0.536232	8.485661514193003e-05	True	52M2S
CATCAATCCCAGTACTTGACTATCAGC	CCTGGACTGGAAGACAGTAAAGTTGAT	(octopus_NC_069006.1_23891642) (octopus_trinity_TRINITY_DN42368_c8_g1_i1.p1_214)	2.0	639.0	0.0031298904538341																				7.27306e-16	0.42453	639.0	14.0	1.1121	0.378717	0.378717	2.875176684834946e-12	True	54M
CATCAATGCAACTTTCTTTTGCACCAC	ACAGTCCTTCCCCCACCATGCATCCCA	(octopus_NC_069007.1_9571752) (octopus_trinity_TRINITY_DN48752_c5_g2_i4.p1_119)	9.0	412.0	0.0218446601941747																				9.16847e-07	0.710707	412.0	6.0	1.28692	0.371359	0.332524	0.0015022673403212	True	2S52M
CATCAATGCACACAAGCAAGCAAAGAC	ACACACACACACACACACACTTCCTTG	(octopus_NC_068989.1_32140144)	8.0	189.0	0.0423280423280423																				1.1615e-12	0.717256	189.0	11.0	1.55696	2.3545	1.92593	3.5495475005087562e-09	True	7M2D47M
CATCAATGGATTGTAACCATATTTCAT	AAAAGTCTTGTCAACCGTAATGTTGGC	(octopus_NC_068992.1_40806206) (octopus_trinity_TRINITY_DN46442_c3_g3_i1.p1_616)	1.0	80.0	0.0125																				4.81026e-14	1.0	80.0	4.0	1.08159	0.475	0.475	1.653292316025547e-10	True	54M
CATCAATGGCCATACCATTCATGTCAG	AGCTTTTGAGAACGAATTTCAAACTGA	(octopus_NC_069003.1_35897769) (octopus_trinity_TRINITY_DN43700_c4_g1_i4.p1_2555)	1.0	290.0	0.0034482758620689																				3.31579e-11	0.546355	290.0	11.0	0.932191	0.227586	0.227586	8.865753394044588e-08	True	54M
CATCAATGTAATTTTTAACCGAAAGTG	GATGCAATGTTTGGTGTATTAGGTAAA	(octopus_NC_068982.1_191338253)	2.0	1061.0	0.001885014137606																				1.4846799999999998e-87	0.943675	1061.0	15.0	1.23266	0.421301	0.417531	5.440155760192192e-83	True	47M7S
CATCAATGTCATCGATTTCCTATGATG	TAATACGCTGATCCTGGATTTTCAAGA	(octopus_NC_068992.1_43844170)	2.0	171.0	0.0116959064327485																				1.3563e-09	0.648593	171.0	8.0	1.00813	0.345029	0.327485	3.0837864576811635e-06	True	51M3S
CATCAATGTCCAAAGTTGAAGATGTGT	AGTCACATATTCCAAGGGAAAACTGGG	(octopus_trinity_TRINITY_DN53523_c3_g3_i14.p1_6192)	1.0	51.0	0.0196078431372549																				1.95868e-07	1.0	51.0	5.0	1.2384	0.745098	0.588235	0.0003490372399673	True	38M16S
CATCAATGTTTTGAAACTGACCTATTT	TCTATTTCATTTCAGATTCAGTGCTTA	(octopus_NC_068983.1_101342238)	63.0	547.0	0.1151736745886654																				8.65367e-07	0.331159	547.0	13.0	3.32794	5.70018	5.15722	0.0014226039355287	True	54M
CATCAATTACATATGGTGAGTTATCCA	ACCACCACTCCCAAACATCTATTGATA	(octopus_NC_068995.1_1254591)	1.0	192.0	0.0052083333333333																				4.05483e-14	0.806948	192.0	11.0	1.15337	0.520833	0.510417	1.4015464366054567e-10	True	54M
CATCAATTATTTGTAAAATATTGTGGT	TCGCACTAAGTTGCAGAGCACCTATGA	(octopus_NC_068985.1_19724460) (octopus_trinity_TRINITY_DN51771_c4_g3_i18.p1_893)	6.0	2356.0	0.0025466893039049																				1.29684e-22	0.3522	2356.0	15.0	0.869164	0.173175	0.168081	7.861587774606688e-19	True	1S53M
CATCAATTCCTGAATTATCAATCTCCG	CTATGTAATTACCACATCTCACATTCT	(octopus_NW_026373087.1_1567) (octopus_trinity_TRINITY_DN56641_c11_g1_i15.p1_2699)	3.0	2209.0	0.0013580805794477																				7.438269999999998e-39	0.430664	2209.0	15.0	1.01086	0.244002	0.235853	9.043229056034852e-35	True	52M2S
CATCAATTGCGTTACTGCTGGGAGCAT	AGTCCTTGTCCCCATAGTGATCTAAAG	(octopus_NC_068999.1_24485356) (octopus_trinity_TRINITY_DN43082_c3_g4_i10.p1_392)	4.0	2011.0	0.0019890601690701																				3.96055e-62	0.59727	2011.0	15.0	1.29123	0.422675	0.416708	9.105833947559436e-58	True	54M
CATCAATTGTAAGGAACTCGAATCAAA	GAGCCCGGCAGTGTTATCCTTTGAAGC	(octopus_trinity_TRINITY_DN52371_c7_g2_i5.p1_616)	99.0	3908.0	0.0253326509723643																				1.33327e-18	0.266431	3908.0	15.0	0.916854	0.220829	0.200102	6.3742025269336815e-15	True	30M1950N24M
CATCAATTGTCATCATGTCATAACTAA	AATCGTACTCCATGTAGTGTCTGACTG	(octopus_NW_026298743.1_102) (octopus_trinity_TRINITY_DN43415_c1_g2_i8.p1_104)	1.0	343.0	0.0029154518950437																				1.09183e-30	0.89415	343.0	11.0	1.12456	0.381924	0.381924	9.735658614599624e-27	True	54M
CATCAATTGTCATCATGTCTTCACCAC	TAAAATAACAGTCCATGTAGTGTCTGA	False	2.0	152.0	0.0131578947368421	-	Zap1_zf2	PF18217.4	0.99	13.4	0.1	1.1	13.2	0.1	1.1	1.0	0.0	0.0	1.0	1.0	1.0	0.0	-	-3.0	2.19578e-11	0.868421	152.0	4.0	0.88127	0.671053	0.671053	5.971905528927523e-08	True	54M
CATCAATTGTCATCCTGTCATCACTAA	GATAACACTTCATGTAATGTCTGAGTG	(octopus_NW_026363406.1_10298) (octopus_trinity_TRINITY_DN49952_c1_g1_i16.p1_530)	26.0	1687.0	0.0154119739181979																				1.17322e-56	0.457787	1687.0	15.0	1.25445	0.383521	0.383521	2.3823096332765616e-52	True	54M
CATCAATTGTCATCCTGTCATCACTAG	AATAAAACTCCTTGTAGTGACTGACTG	(octopus_trinity_TRINITY_DN45308_c0_g1_i15.p1_263)	2.0	2147.0	0.0009315323707498																				8.20503e-07	0.175351	2147.0	13.0	1.11643	0.358174	0.348859	0.0013527375207007	True	54M
CATCAATTGTCATCCTGTCATCATCAA	AAGAATAACACTCAATGTAGTGTCAGA	(octopus_trinity_TRINITY_DN49952_c1_g1_i14.p1_89)	2.0	506.0	0.0039525691699604																				1.43761e-06	0.31295	506.0	14.0	0.865078	0.235178	0.227273	0.0022961325422319	True	54M
CATCAATTGTCATCCTGTCGACACTAA	GATAACACTTCATGTAAAGTCTGACTG	(octopus_trinity_TRINITY_DN43415_c1_g2_i7.p1_110)	3.0	541.0	0.0055452865064695																				1.32658e-06	0.46321	541.0	9.0	0.750163	0.279113	0.273567	0.0021285818619762	True	54M
CATCAATTGTCATCCTGTCGACACTAG	AATAACACTCCATGTAGTGACTGACTG	(octopus_trinity_TRINITY_DN56641_c11_g1_i18.p1_152)	461.0	2818.0	0.1635911994322214																				1.05831e-11	0.517822	2818.0	11.0	2.01752	0.893896	0.876508	2.9658193258279283e-08	True	54M
CATCAATTGTCATCTTGTCATCATCAA	AAGAATAATACTCAATGTAGTGTCTGA	(octopus_trinity_TRINITY_DN45308_c0_g1_i6.p1_293)	24.0	413.0	0.0581113801452784																				2.85975e-12	0.502808	413.0	14.0	1.15835	0.699758	0.690073	8.438959473467635e-09	True	52M2S
CATCAATTTCCTTAGTTTCCAGAATTA	AATTAATCTGGAAACACACTTAATTTA	(octopus_NC_068991.1_2214736)	38.0	896.0	0.0424107142857142																				1.2591e-07	0.256758	896.0	13.0	1.46205	0.363839	0.357143	0.0002296887513785	True	54M
CATCAATTTGAGCCGGAGTCATGTCTC	TCAAGTCACCTCCATGGATGACAGCCG	(octopus_NC_068985.1_105680021) (octopus_trinity_TRINITY_DN53465_c2_g1_i8.p1_1682)	15.0	1431.0	0.010482180293501																				1.59114e-29	0.401444	1431.0	14.0	1.15435	0.272537	0.27044	1.349872420358309e-25	True	2S52M
CATCAATTTGCCAGTTTTTAAAATCTT	GCTTTTCAACAGGTCATTCAAAAGTTA	(octopus_trinity_TRINITY_DN49330_c4_g1_i1.p1_110)	2.0	683.0	0.0029282576866764																				4.19776e-13	0.567936	683.0	11.0	0.994604	0.256223	0.243045	1.333981417123649e-09	True	3S50M1S
CATCAATTTTCAATGTACATATAATGG	CGTGTATGTTTGTGTGTTTGTGTGTTT	(octopus_NC_068985.1_104723039)	3.0	659.0	0.0045523520485584																				5.13528e-08	0.309628	659.0	15.0	1.31877	0.734446	0.714719	9.807323336655065e-05	True	54M
CATCACAAAACGGATGATGGTCATTAA	TAGTGAGGGCGTTTTCTCCCCATTTAG	(octopus_NC_068998.1_31057336) (octopus_trinity_TRINITY_DN53360_c5_g3_i1.p1_148)	3.0	677.0	0.0044313146233382																				4.43228e-08	0.347666	677.0	13.0	0.993711	0.237814	0.225997	8.529569710758935e-05	True	54M
CATCACAAACACCTATTTAAGATGATT	AACACAGCTAGTATAAGAGAATCAAAC	(octopus_NC_068987.1_72992290)	1.0	93.0	0.010752688172043																				1.46043e-10	0.955556	93.0	8.0	1.22308	0.505376	0.505376	3.667585710171232e-07	True	54M
CATCACAAATTTGTTAAGTAATGGTGT	TACTGAAGTTGGAGTTCTGAGATCGGA	(octopus_NC_068982.1_178122601)	2.0	1165.0	0.0017167381974248																				2.91289e-11	0.348229	1165.0	15.0	0.790341	0.165665	0.165665	7.831265386078707e-08	True	46M8S
CATCACAACACCTCACTTGGTGCACAC	ACATGCAAACTATACATACACATCGCT	(octopus_NC_069008.1_17554491)	3.0	746.0	0.0040214477211796																				9.79078e-15	0.439409	746.0	15.0	1.31237	0.384718	0.335121	3.553333704068327e-11	True	54M
CATCACAACCATATGTGCGCGACATGG	TGATCTTATATCAAGATAAACAGCGCA	(octopus_NC_068989.1_27102400)	175.0	1222.0	0.1432078559738134																				9.29948e-20	0.345692	1222.0	13.0	3.15509	2.34288	2.31997	4.785554526035126e-16
CATCACAACCATATGTGCGTGACATGG	TGGTCTCATATCAAGATAAACAGCGCA	(octopus_NC_069006.1_10376699)	11.0	386.0	0.0284974093264248																				3.77587e-06	0.479204	386.0	10.0	1.77016	5.20725	3.08031	0.0057039483652591	True	54M
CATCACAAGATAACAGATCACAATATT	GAAAATTTCTACATCAAGCCACTGAAC	(octopus_NC_068997.1_19532980)	2.0	655.0	0.0030534351145038																				3.1834e-22	0.504029	655.0	14.0	1.05724	3.67023	3.07023	1.890663832393409e-18	True	54M
CATCACAAGGAGCAACAGCACCAGCAC	GAGCAGGAGCCTTTACCTTGTTATTCA	(octopus_trinity_TRINITY_DN44106_c3_g5_i3.p1_140)	60.0	30441.0	0.0019710259189908																				1.76921e-208	0.334821	30441.0	15.0	0.723998	0.127985	0.119904	2.2168548524519395e-203	True	9S45M
CATCACAAGTGAAACAATGGGGCAGCT	ATCAGTTAATGCTACCAGCTTCAAGAG	(octopus_NC_068994.1_3138442)	1.0	219.0	0.0045662100456621																				1.13572e-17	0.68266	219.0	8.0	1.1931	0.374429	0.374429	5.104501585274408e-14	True	52M2S
CATCACAATAATAGTAATCCTTGTTGT	TCTTCCATATTCTTCCGTATTTCAGAT	(octopus_NW_026372515.1_459) (octopus_trinity_TRINITY_DN51131_c0_g1_i18.p1_245)	3.0	2664.0	0.0011261261261261																				2.00771e-40	0.220613	2664.0	13.0	1.32974	1.0244	1.01989	2.569771411645613e-36	True	50M4S
CATCACAATAGTGCCTATATTAGCAAT	AATAATAATAATAATAATAAAAATATG	(octopus_NC_068995.1_9863399)	44.0	253.0	0.1739130434782608																				2.16855e-09	0.55928	253.0	8.0	2.59768	3.73518	3.6996	4.82635321950984e-06	True	7S47M
CATCACAATGGAATACGATTGGTATAT	TCTCGTGTTTTAGATTCGGTCGTATCT	(octopus_NC_068983.1_95082381) (octopus_trinity_TRINITY_DN55637_c3_g2_i1.p1_644)	5.0	6136.0	0.0008148631029986																				2.17062e-47	0.199904	6136.0	5.0	1.10399	0.580346	0.563233	3.4361010051162136e-43	True	54M
CATCACAATGTATAACTAATGATACAT	CAAATCCAGATTTCATAAATGGGCATG	(octopus_NC_068981.1_136452757)	2.0	60.0	0.0333333333333333																				4.70534e-06	0.851852	60.0	5.0	1.25663	0.433333	0.433333	0.007015318412942	True	54M
CATCACAATGTTTTAACTGTATAGGTA	TAGTAACTTGCCAATATATGCGTAACG	(octopus_NC_068987.1_89235681) (octopus_trinity_TRINITY_DN48364_c6_g1_i2.p1_38)	2.0	484.0	0.0041322314049586																				6.38883e-08	0.435183	484.0	13.0	1.05741	0.303719	0.278926	0.0001206992920489	True	54M
CATCACACAATAAGGTGCATGAATTTC	AACCTGGCATATATGTAACAATCAGGG	(octopus_NC_068982.1_96931179)	2.0	312.0	0.0064102564102564																				2.9511e-06	0.387019	312.0	13.0	1.07988	0.394231	0.365385	0.0045218624382747	True	54M
CATCACACATACTGTCTTTACGAATGC	ATACATTTGTGGAATTGGTTTCATTAG	(octopus_NW_026337378.1_365) (octopus_trinity_TRINITY_DN56308_c5_g1_i6.p1_245)	19.0	17208.0	0.0011041376104137																				0.0	0.524011	17208.0	11.0	1.22598	0.331067	0.317701	0.0	True	52M2S
CATCACACGCCTGAATGTGCCAACTGC	GGTTACAGCAGAGTTTAAACAATGAAA	(octopus_NC_068988.1_13727523) (octopus_trinity_TRINITY_DN51895_c0_g2_i1.p1_1610)	1.0	130.0	0.0076923076923076																				3.89896e-08	0.824373	130.0	5.0	1.16714	0.346154	0.346154	7.551323113543946e-05	True	54M
CATCACAGCAAACCACAGCACATACCC	AAGGCACACAGAGCTGCACTCGGTAGT	(octopus_NC_068983.1_9755186)	95.0	1247.0	0.0761828388131515																				1.84664e-07	0.202323	1247.0	14.0	3.09792	1.68404	1.67281	0.0003301223448382
CATCACAGCATAATGTTATTAATAATA	ATAATTATTTCAAATTTTGGAACAAGG	(octopus_NC_068985.1_7607148)	1.0	249.0	0.0040160642570281																				1.62932e-07	0.470335	249.0	12.0	1.06568	0.305221	0.273092	0.0002931551821788	True	54M
CATCACAGCATCTCTCTATATATACAT	ATTTCTCTCGCTTATGTGTGTGTATGC	(octopus_NC_068988.1_29196580)	1.0	164.0	0.0060975609756097																				6.25497e-14	0.825	164.0	10.0	1.03321	1.28659	1.28659	2.129708016316905e-10	True	54M
CATCACAGTATAGCAACAACAGTAGTA	GTAGTAGTGTCAGGGGAGAAGGAGTAG	(octopus_NC_069001.1_38675164)	2.0	285.0	0.0070175438596491																				9.56164e-22	0.787933	285.0	12.0	1.20076	4.72982	2.86316	5.528397142066895e-18	True	20M3D34M
CATCACAGTCAGGTTGTCCATCACATA	CACTTCTTTGAAAATACACGTATTTGT	(octopus_NW_026430414.1_2127) (octopus_trinity_TRINITY_DN56581_c7_g3_i5.p1_106)	14.0	22573.0	0.0006202099853807																				2.09334e-137	0.197959	22573.0	11.0	1.29252	0.478138	0.452975	1.4024370689153696e-132	True	30M1D24M
CATCACAGTCATGTCATTAGTGTCAAT	GAACTCCAAGATGCCATTCAAGCTCCA	(octopus_NC_068987.1_103914884) (octopus_trinity_TRINITY_DN46713_c3_g2_i5.p1_1567)	6.0	1647.0	0.0036429872495446																				2.1913e-10	0.528375	1647.0	13.0	0.745762	0.13054	0.120219	5.407993791568734e-07	True	3S51M
CATCACAGTCGCACTTTCGAACACCGG	CTATATAAGAACGGACAACAACACGAT	(octopus_NC_069002.1_11864428) (octopus_trinity_TRINITY_DN50737_c5_g3_i3.p1_434)	2.0	259.0	0.0077220077220077																				1.93871e-07	0.49187	259.0	6.0	1.16954	0.297297	0.297297	0.0003456640875913	True	54M
CATCACAGTTGCATAAGGATTCGATTT	GGTTGGAATAACTTAAGAATGAAAACC	(octopus_NC_068991.1_7069999) (octopus_trinity_TRINITY_DN50213_c1_g6_i3.p1_1270)	2.0	401.0	0.0049875311720698																				3.01641e-12	0.484399	401.0	12.0	1.174	0.374065	0.374065	8.884662968980796e-09	True	54M
CATCACAGTTGCTCTGCTCCATGTTTC	TCTTTTCACCAGATACCAGCCATTGTT	(octopus_NC_069000.1_34116756)	2.0	1005.0	0.0019900497512437																				1.94929e-40	0.586515	1005.0	11.0	1.31645	0.530348	0.505473	2.495970944274104e-36	True	54M
CATCACATAATCATCTCCCAAACTAGG	AAGGCTATGAACAGTTATGAGCATAGT	(octopus_NC_068982.1_137357168)	230.0	1089.0	0.2112029384756657																				8.00253e-15	0.456589	1089.0	13.0	2.66087	3.18274	2.94123	2.9245817874449427e-11	True	5S49M
CATCACATACTTGTTGCAGGGCAGCAT	TCGGTTCTCCAACCTTTAGCATGACAC	(octopus_trinity_TRINITY_DN51982_c3_g1_i18.p1_431)	4.0	1732.0	0.0023094688221709																				2.44101e-25	0.296815	1732.0	13.0	0.975994	0.243072	0.225173	1.709516132240083e-21	True	44M10S
CATCACATCAAAACCCACAACCCTTGC	CCCCCGTCTCTTTCCTTTACCCAAGAA	(octopus_NC_068981.1_2204639)	2.0	568.0	0.0035211267605633																				1.91803e-47	0.81456	568.0	13.0	1.34024	0.584507	0.538732	3.0415728144594983e-43	True	54M
CATCACATGTGGGTCCTGCGATGGCTA	CAAAACTGATGTGCTTGATAAGACTGG	(octopus_trinity_TRINITY_DN54160_c6_g1_i3.p1_1523)	2.0	2106.0	0.0009496676163342																				7.91125e-32	0.365228	2106.0	15.0	0.778324	0.17189	0.143875	7.388875081820217e-28	True	41M13S
CATCACCAAAAGATGTGACTCCCACAT	CCACCACCCCTTCATCTCCCTCCAACC	(octopus_NW_026420233.1_168) (octopus_trinity_TRINITY_DN52158_c6_g1_i7.p1_92)	253.0	1991.0	0.1270718232044199																				8.09406e-07	0.159129	1991.0	11.0	3.25581	6.87644	5.84932	0.0013354410354432	True	54M
CATCACCAAGCTCACTTTTAAGACTTG	TATTCGAAGAGCGAGGACGTCCCGGTG	(octopus_NC_068996.1_27782486) (octopus_trinity_TRINITY_DN53430_c0_g1_i4.p1_695)	14.0	308.0	0.0454545454545454																				1.12083e-10	0.505102	308.0	6.0	1.22243	0.285714	0.285714	2.8467829498041346e-07	True	54M
CATCACCAATCATCCTCGACATCCTTA	ATTATTATTATCATTATTAATCATTAT	(octopus_NC_068990.1_25032806) (octopus_trinity_TRINITY_DN56427_c2_g3_i13.p1_209)	2.0	855.0	0.0023391812865497																				1.62962e-79	0.814659	855.0	13.0	1.27601	2.83392	2.34503	5.239384265271441e-75	True	46M8S
CATCACCAATTTCTTCTTTCATTTCCT	TTCTGACTTGTTGTCGCTTCCTAGAAG	(octopus_trinity_TRINITY_DN53665_c4_g2_i3.p1_2192)	60.0	725.0	0.0827586206896551																				1.13187e-13	0.530141	725.0	15.0	1.18238	0.384828	0.335172	3.7728471490370685e-10
CATCACCACCAAGCCTTGGTTGACAAT	CACATTGAGATGTTACGATTAAAAAGA	(octopus_NC_069005.1_28459825)	2.0	111.0	0.018018018018018																				7.16405e-13	0.915493	111.0	8.0	1.54752	0.531532	0.531532	2.2309066583704452e-09	True	54M
CATCACCAGCACAATTGTCAAACCTTA	AGCTCATTGTCATCCTATTTCCATCAT	(octopus_NC_068985.1_121360855)	1.0	223.0	0.0044843049327354																				1.57781e-08	0.54212	223.0	6.0	1.07063	0.443946	0.434978	3.195979882292593e-05	True	54M
CATCACCATAGGAGACAGGAAGTGTTT	GGTATATTTTTAATTCCATGTTACTCG	(octopus_NW_026343006.1_1456)	127.0	597.0	0.2127303182579564																				8.08602e-07	0.328459	597.0	9.0	2.13392	0.911223	0.896147	0.0013341749042685	True	54M
CATCACCATCAAGAGCCAAAATAAATG	TCTTCTTGGCCTGAAATAGTTTAGTTC	(octopus_NC_068986.1_42132137)	10.0	985.0	0.0101522842639593																				2.6419e-25	0.43579	985.0	9.0	1.1393	0.490355	0.424365	1.847517545007764e-21	True	54M
CATCACCATGACAACTTGTTAATTTGA	AGTAGGAACAGGGCTGAGAAACAAAGG	(octopus_NC_069005.1_349992)	8.0	404.0	0.0198019801980198																				1.20621e-34	0.892296	404.0	14.0	1.36494	0.522277	0.522277	1.2570771161288012e-30	True	54M
CATCACCATTATCTTTGCAGTCAATTT	TGGCCTGGGAAGGACCTTCAACCGAAA	(octopus_NC_068995.1_14303399) (octopus_trinity_TRINITY_DN56198_c3_g1_i6.p1_1811)	25.0	1057.0	0.0236518448438978																				1.13633e-08	0.299251	1057.0	15.0	1.14959	0.28666	0.274361	2.338656878635419e-05	True	54M
CATCACCATTCTATCTGGATGGATGGA	TGGTTGAAATGCAACTATTGCCGCTGT	(octopus_NC_068989.1_43492868)	3.0	182.0	0.0164835164835164																				1.24742e-13	0.697475	182.0	11.0	1.382	0.538462	0.538462	4.1430832756192334e-10	True	54M
CATCACCATTTAACATCTCTTTTCCAT	GCTTGGATGGGTTGGATGAAATTTACT	False	1.0	372.0	0.0026881720430107																				4.78927e-13	0.487224	372.0	11.0	0.942295	2.59677	2.38172	1.513902635762871e-09
CATCACCCAATGGAGACTCTGGCAGTT	GTCTCTGTTGGCGACGGCGGCTCTGTC	(octopus_NC_069008.1_123731) (octopus_trinity_TRINITY_DN52042_c5_g1_i1.p1_1169)	2.0	88.0	0.0227272727272727																				3.0357e-08	0.916667	88.0	5.0	0.921152	0.272727	0.272727	5.9540007768619856e-05	True	54M
CATCACCCAGCAGCAGCAGCAGCAGCA	GCAGAGAGAATCCCTGCAAAGTTCCTC	(octopus_NC_068994.1_58498253)	3.0	92.0	0.0326086956521739																				4.60447e-06	0.76087	92.0	8.0	1.65803	9.78261	4.81522	0.0068736210359805	True	53M1S
CATCACCCGACATAATTCTTGCACGTC	ATGCTGATGCCACACTAATAAAACCAA	(octopus_NC_068981.1_71746682)	1.0	180.0	0.0055555555555555																				1.10349e-09	0.731618	180.0	8.0	1.21337	0.427778	0.416667	2.532709083125076e-06	True	54M
CATCACCCGTTCGCATATATTGCTCCC	GCATGGCACTGAACTCTTCTTGTCCAA	(octopus_NC_068989.1_1033846) (octopus_trinity_TRINITY_DN46932_c11_g3_i2.p1_197)	3.0	270.0	0.0111111111111111																				5.27242e-17	0.826807	270.0	12.0	1.23987	0.462963	0.425926	2.2631737314576946e-13	True	1S53M
CATCACCCTCTTTATCATGACTGCACA	GGTATCACACACACATACACATACATA	(octopus_NC_068986.1_96688936)	2.0	460.0	0.0043478260869565																				2.37763e-06	0.379022	460.0	8.0	1.10563	0.265217	0.258696	0.0036894028748894	True	2S52M
CATCACCCTGGATAACATTATTTTGAC	AATAATAATAATAACAATAATAATAAT	(octopus_NC_068999.1_45976052)	149.0	2776.0	0.0536743515850144																				1.76205e-11	0.186886	2776.0	14.0	1.42015	0.259006	0.248559	4.835977951386576e-08	True	54M
CATCACCGAACCACAGATTCAGGTTTT	CTTTATTTCTTTGGTTAGTTTAAGAAG	(octopus_NC_068985.1_62574592)	3.0	1217.0	0.0024650780608052																				4.89278e-181	0.952756	1217.0	9.0	1.18799	0.433854	0.409203	4.941183367363148e-176	True	1S53M
CATCACCGGTGATGCGAGTCACGTAGC	CAGAGCTCGGTCCACCCATGCCGCCTT	(octopus_NC_068994.1_7033980) (octopus_trinity_TRINITY_DN55283_c5_g1_i3.p1_395)	70.0	1090.0	0.0642201834862385																				1.77239e-22	0.480941	1090.0	13.0	1.60672	0.533028	0.514679	1.0667387256374752e-18	True	50M4S
CATCACCGTCATCATCATATACATCTG	TCTGTATTTGTTGTGATACTGATGATT	(octopus_NC_068985.1_107412105) (octopus_trinity_TRINITY_DN46427_c9_g5_i6.p1_1133)	1.0	202.0	0.0049504950495049																				1.1327199999999999e-20	0.854003	202.0	9.0	1.27323	0.608911	0.509901	6.154087377365742e-17	True	54M
CATCACCGTCATCTCCAACATCATCAT	CAACATCACCATCATTTCCACCACCAC	(octopus_NC_068982.1_74258899) (octopus_trinity_TRINITY_DN43384_c5_g2_i4.p1_257)	379.0	3854.0	0.0983393876491956																				8.261820000000001e-18	0.229262	3854.0	11.0	2.83471	6.03659	3.91437	3.7490599015773854e-14	True	54M
CATCACCTAATATAGCAACCGTGTCAG	CATGATCGCCTTTGCGGAATAAACCCT	(octopus_NW_026375085.1_119)	147.0	588.0	0.25																				6.18053e-06	0.298429	588.0	13.0	1.71213	1.72959	1.72959	0.0090605058678915	True	54M
CATCACCTCTGCAAAATTCCCCACCCA	TGACGGCTGATATGCTCGAATAACTTC	(octopus_NW_026301791.1_394)	3.0	1632.0	0.0018382352941176																				4.62204e-122	0.770598	1632.0	9.0	1.05003	0.238971	0.238971	2.6394948411392958e-117	True	54M
CATCACCTGTACACTTTGTCGCTTCTC	CTTCATTACACAAAATCCCTGAGCATG	(octopus_trinity_TRINITY_DN56543_c4_g3_i4.p1_59)	2.0	1577.0	0.0012682308180088																				1.85075e-21	0.290943	1577.0	11.0	1.18466	0.361446	0.341154	1.0521267531306713e-17	True	54M
CATCACCTGTGATTAGTTTTGCAGGTA	TGCTTTCTCGTTCACAAGCATCATTAG	(octopus_trinity_TRINITY_DN48405_c5_g1_i5.p1_1043)	2.0	274.0	0.0072992700729927																				1.68404e-08	0.488235	274.0	9.0	1.16422	0.383212	0.375912	3.4005357486044785e-05	True	13M3979N41M
CATCACCTTCCCCACTTTTGGTTTATT	TGTTTTTCGTATCTTTTCATATCAATT	False	3.0	393.0	0.0076335877862595																				5.6396e-06	0.362381	393.0	13.0	1.67714	4.93893	1.41476	0.0083145453160693
CATCACCTTGTTGTATGATGACCTCAC	CAGCGTGTCTATGTACGGGAAACATGG	(octopus_NC_068986.1_81833767)	1.0	272.0	0.0036764705882352																				1.42733e-12	0.614969	272.0	8.0	1.19488	0.466912	0.455882	4.327716473784818e-09	True	50M4S
CATCACGACCATTGACCTCTCCTCCTT	CTACTTCCTCTTCCTCTCCTACATCTT	(octopus_NC_068982.1_57758521) (octopus_trinity_TRINITY_DN55393_c4_g1_i4.p1_2078)	1.0	236.0	0.0042372881355932																				1.89625e-09	0.568644	236.0	12.0	1.14136	1.19068	1.19068	4.244862951392063e-06	True	54M
CATCACGATCTAATTCAGCAGCAATTT	CGGCAGCCGATGTCGGACTCAAAGGCG	(octopus_trinity_TRINITY_DN50553_c5_g1_i5.p1_116)	2.0	490.0	0.0040816326530612																				3.17454e-17	0.623217	490.0	12.0	1.24002	7.81837	6.90204	1.3831927004052489e-13	True	33M4015N21M
CATCACGATGAATTCTTCAATGTACCC	GGAGGGGATAGAGGGATTAAGGTTCTT	(octopus_NC_068981.1_177190496)	1.0	167.0	0.0059880239520958																				1.11133e-19	0.885057	167.0	12.0	1.22983	0.952096	0.952096	5.691432431657857e-16	True	54M
CATCACGGTTATCGTATCTACAGTTGT	AATCCCTCCCGAGTTGAATTCGGCCAC	(octopus_NC_069005.1_11087422) (octopus_trinity_TRINITY_DN56318_c4_g1_i7.p1_464)	22.0	820.0	0.0268292682926829																				1.46247e-12	0.441598	820.0	15.0	1.05893	0.263415	0.246341	4.430626205464217e-09	True	54M
CATCACGTGGATATTCTCAATTCCCAA	AAGTTGAAACTTGATGTTGGAATAGAA	(octopus_NC_068993.1_45036332) (octopus_trinity_TRINITY_DN46978_c9_g1_i7.p1_778)	1.0	250.0	0.004																				1.93418e-06	0.463609	250.0	10.0	0.959754	0.232	0.232	0.0030373458496562	True	54M
CATCACGTTTAGGACTTCCCAATGGGG	CACGGCGCTTGGAGCTGACTCCCGCTT	(octopus_NC_069001.1_3130909) (octopus_trinity_TRINITY_DN56369_c6_g1_i14.p1_107)	17.0	131.0	0.1297709923664122																				5.27365e-10	0.923392	131.0	5.0	1.60751	0.450382	0.450382	1.2507692575483955e-06	True	53M1S
CATCACGTTTTCTTTTATGTTCAATCC	TATCACTGTCATCAACTTCCATTGTTT	(octopus_NC_068992.1_63808451) (octopus_trinity_TRINITY_DN52262_c13_g1_i15.p1_206)	2.0	102.0	0.0196078431372549																				2.49346e-16	0.960769	102.0	7.0	1.32734	0.539216	0.539216	1.0202838587556777e-12	True	3S51M
CATCACTAAAATCATAACCAAAAGGTT	TCTTACATCTGTAATACCATCGAATGT	(octopus_NC_068983.1_167844318)	1.0	286.0	0.0034965034965034																				6.442e-24	0.877791	286.0	13.0	1.13915	0.482517	0.468531	4.189057671079665e-20	True	54M
CATCACTAAGATAACACTTCATGTAGT	GTCTGAGTGAATGTGAATATTGACCAT	(octopus_NW_026363406.1_10316) (octopus_trinity_TRINITY_DN49952_c1_g1_i16.p1_512)	2.0	1339.0	0.0014936519790888																				3.78539e-82	0.598094	1339.0	14.0	1.24504	0.441374	0.431665	1.2732989842016736e-77	True	54M
CATCACTAAGTGGTTTAGCCTAAGAGA	CCAATGGAATAAGTTCTAGGCTTAAAA	(octopus_NC_069009.1_995580)	5.0	1678.0	0.002979737783075																				3.34713e-10	0.228846	1678.0	15.0	1.26424	0.413588	0.388558	8.101665505972306e-07	True	54M
CATCACTAATCCGAATATTCCCAAACT	GCTTGAAAGTATGGACTGAGTTGTTAA	(octopus_NC_069002.1_32122295) (octopus_trinity_TRINITY_DN56244_c3_g1_i16.p1_4592)	1.0	355.0	0.0028169014084507																				3.81636e-30	0.672731	355.0	4.0	1.19979	0.473239	0.430986	3.328035147300546e-26	True	53M1S
CATCACTAATTGATTATTTATTGTTTA	TGTAATTATTATTACTATTATCATCAT	(octopus_NC_068982.1_38957606)	69.0	674.0	0.102373887240356																				1.29747e-06	0.320618	674.0	11.0	2.79992	0.954006	0.925816	0.0020843719670382	True	54M
CATCACTACAAACTGCTTTTGACTCAT	CATATGTAGTAATAATAGACTTCGGCA	(octopus_NC_068981.1_74574120) (octopus_trinity_TRINITY_DN47142_c4_g2_i21.p1_1049)	1.0	747.0	0.001338688085676																				4.35106e-13	0.503165	747.0	12.0	1.23745	0.452477	0.452477	1.380673873244026e-09	True	1S53M
CATCACTATCATCATCATAACTAATAG	CGTCGTCGACAGCATAGTAAAACGAAA	(octopus_NC_069000.1_16451459) (octopus_trinity_TRINITY_DN53476_c5_g1_i6.p1_46)	2.0	699.0	0.0028612303290414																				1.11555e-14	0.414875	699.0	11.0	1.07062	0.329041	0.329041	4.030392739688983e-11	True	54M
CATCACTCAAATCTCCTGCAGCATTGT	CTGTTTCTGTAGAAGAACTCGCAGCAG	(octopus_NC_069006.1_3684924) (octopus_trinity_TRINITY_DN47242_c5_g2_i1.p1_581)	1.0	467.0	0.0021413276231263																				3.48769e-11	0.480009	467.0	14.0	0.912099	1.75375	1.17559	9.306833468317345e-08	True	54M
CATCACTCCGAGGACTTTCACTTGGAT	AACAGCACCTCGCTTGTGGATCTCTGA	(octopus_NC_068986.1_31494983) (octopus_trinity_TRINITY_DN54212_c4_g1_i5.p1_655)	2.0	811.0	0.002466091245376																				2.04613e-10	0.330963	811.0	13.0	1.22255	0.330456	0.329223	5.064159369426676e-07	True	50M4S
CATCACTCTTCCTTTGATCATTAGCAT	TATCTTTGTCAATCTCAGCTCAATTGT	(octopus_NC_068988.1_87386573) (octopus_trinity_TRINITY_DN44804_c5_g3_i1.p1_278)	2.0	963.0	0.0020768431983385																				1.37451e-15	0.322486	963.0	11.0	1.19302	0.308411	0.306334	5.324723568418384e-12	True	54M
CATCACTGAAAACCTTTTTCGTCTCTT	TATGCATGTTTGAAACAGCAATTCGGG	(octopus_NC_068987.1_90885456) (octopus_trinity_TRINITY_DN51370_c14_g2_i1.p1_38)	1.0	265.0	0.0037735849056603																				1.1667e-12	0.627011	265.0	14.0	1.17446	0.445283	0.430189	3.5649818668950234e-09	True	52M2S
CATCACTGATAGCTTTGTATCTTTCCT	TTTCAGCAAGCAGTTCATCCTCTAACA	(octopus_NC_068984.1_52807665)	942.0	7092.0	0.1328257191201353																				1.5619e-75	0.353872	7092.0	15.0	2.52843	3.98971	3.18514	4.675534348015887e-71	True	8S46M
CATCACTGATGTTAGTATTAACTTTGC	TGTAAACAGTAGATCGGAAGACACACG	False	2.0	123.0	0.016260162601626																				1.10851e-10	0.850411	123.0	9.0	1.33617	2.49593	1.5935	2.816950733199725e-07	True	37M17S
CATCACTGCACGGGCCACAGATATTGC	TGACTTCACCCTTCTCAGATCAGCAAC	(octopus_NC_068985.1_15545503) (octopus_trinity_TRINITY_DN52733_c11_g1_i3.p1_295)	2.0	163.0	0.0122699386503067																				2.74845e-07	0.610675	163.0	10.0	1.07925	1.25153	1.25153	0.0004809481016112	True	54M
CATCACTGCCACTACTCTGACGACGTG	CACTGCCATGACCACCACCACCTATTC	(octopus_NW_026392061.1_3814) (octopus_trinity_TRINITY_DN55298_c5_g1_i7.p1_278)	204.0	3939.0	0.0517897943640517																				1.98941e-15	0.208829	3939.0	15.0	1.88703	0.667174	0.646865	7.616190195644789e-12	True	54M
CATCACTGGCCCGCAAAATGGCCTTCT	TGAACCAGGACATGGCATGTAATGGGT	False	1.0	152.0	0.006578947368421																				2.47705e-11	0.729268	152.0	10.0	1.2519	8.30263	7.32895	6.70390052743494e-08	True	32M20140N22M
CATCACTGTCATAAGAACCAGGGGTGG	CTGGTTTACTTTGATTCTTCGAGCTAG	(octopus_NC_068982.1_162993351) (octopus_trinity_TRINITY_DN55387_c4_g1_i15.p1_2015)	2.0	2033.0	0.0009837678307919																				6.93529e-37	0.406619	2033.0	15.0	0.94752	0.231185	0.225775	7.858756801463936e-33	True	54M
CATCACTGTGTGTATGTCTGTCTGGCT	ATATATATATTAGTATGTGTATATATA	(octopus_NC_069003.1_33521524)	9.0	681.0	0.013215859030837																				4.89362e-10	0.358155	681.0	11.0	1.20783	1.6696	0.983847	1.164405233989797e-06	True	26M2D28M
CATCACTGTTCTATCACTATAGCCTCA	TACTATACCTGTTAATTATCTCATCAA	(octopus_NC_068997.1_365461)	3.0	145.0	0.0206896551724137																				1.04311e-14	0.90098	145.0	9.0	1.41432	0.524138	0.524138	3.777413224853671e-11	True	54M
CATCACTGTTGAAGAAAATGATGAATC	TTTCGTTTAAGACAATGATGACATCTT	(octopus_NW_026295956.1_312) (octopus_trinity_TRINITY_DN45308_c0_g1_i14.p1_254)	788.0	6291.0	0.1252583055158162																				1.06131e-48	0.305168	6291.0	15.0	3.21417	1.41551	1.40884	1.744759044716635e-44	True	54M
CATCACTGTTGAAGAAAATTATGAATC	TTTTATTGTTGACAATGATGACATCAT	(octopus_NC_069008.1_12056524) (octopus_trinity_TRINITY_DN49952_c1_g1_i10.p1_371)	47.0	969.0	0.0485036119711042																				7.475829999999999e-51	0.549128	969.0	15.0	1.41845	0.997936	0.997936	1.3044147758854626e-46	True	54M
CATCACTTACTTCCTCATCGTTATCAT	CAAAATGAACATTTTCAATCGCATCAA	(octopus_NC_068982.1_92010455) (octopus_trinity_TRINITY_DN56492_c12_g2_i3.p1_149)	2.0	1938.0	0.001031991744066																				6.059e-19	0.19193	1938.0	14.0	0.904136	0.19969	0.182147	2.961945587604553e-15	True	54M
CATCACTTCAACATAACTAATAGGGAA	AATACCCTTCCTTGAACCAATGCGGCC	(octopus_NC_068985.1_40032883)	1.0	253.0	0.0039525691699604																				9.02621e-16	0.742464	253.0	12.0	1.27171	0.494071	0.454545	3.5440619175779665e-12	True	54M
CATCACTTCCGTTTCTTGGAAGCCACA	GCAACGGGTGGAGGAGCATAAAGCGTC	(octopus_NC_068982.1_72296351)	2.0	575.0	0.0034782608695652																				4.84231e-06	0.350816	575.0	15.0	1.03664	0.229565	0.229565	0.0072064239237632	True	54M
CATCACTTCTTCCAGATGGCATAAGGC	CCTCCATACGGCGCCTCTGACTCCGTC	(octopus_NC_068990.1_30081872) (octopus_trinity_TRINITY_DN53444_c6_g5_i2.p1_293)	1.0	488.0	0.0020491803278688																				1.8352399999999997e-28	0.636906	488.0	11.0	1.17907	0.487705	0.483607	1.489079896147488e-24	True	54M
CATCACTTTACCAAGTTCCTTTAAGGG	GGATTTGTTGTTGTTGTTGTTGTTTAG	(octopus_NC_068999.1_37427789)	1.0	220.0	0.0045454545454545																				5.30513e-13	0.659485	220.0	11.0	1.20596	0.536364	0.527273	1.670575958771835e-09	True	54M
CATCACTTTTCCCACAAGAACACTGCA	TTTGTATATTTTCTTTATTCTGTGATT	(octopus_NW_026348505.1_1707) (octopus_trinity_TRINITY_DN49711_c2_g4_i3.p2_127)	924.0	4675.0	0.1976470588235294																				2.49578e-41	0.28003	4675.0	14.0	2.39313	1.66973	1.58481	3.2892491849842422e-37	True	1S53M
CATCAGAAAAAGGTAATTAAAATTCAT	TAAAATGACAGATCTATTGGACTTTCA	(octopus_NC_068988.1_91563331)	56.0	505.0	0.1108910891089108																				1.49007e-06	0.194044	505.0	15.0	2.87547	1.60792	1.43168	0.0023752208347083
CATCAGAAACTGCAAAGTTCAACAGTG	TAGTATCGTTAGGTGACCCATACAGAT	(octopus_NW_026332859.1_312)	11.0	12216.0	0.0009004584151931																				1.39314e-22	0.10918	12216.0	9.0	1.04785	0.240832	0.231827	8.431534718758867e-19	True	4S50M
CATCAGAAAGTGAAGAACATAATCGAT	GTGTCCGGCGAGGGTGGAGACTCTGTT	(octopus_NC_068995.1_1829031) (octopus_trinity_TRINITY_DN48528_c8_g1_i1.p1_1448)	1.0	88.0	0.0113636363636363																				3.38765e-08	0.868421	88.0	6.0	1.25522	0.431818	0.431818	6.60859005477189e-05	True	54M
CATCAGAAATATCAAAATCTTTTACTT	GAACAGCAAATTCTTCTGTTTGTAAAC	(octopus_NC_069008.1_5674695) (octopus_trinity_TRINITY_DN53938_c2_g2_i2.p1_458)	160.0	9295.0	0.0172135556750941																				4.49453e-08	0.123578	9295.0	15.0	1.40952	0.386229	0.375686	8.642992530666852e-05	True	54M
CATCAGAAGCATGTGAACTGGATCCTT	TGTAATCTGAAAAATAAGAATCCAGAT	(octopus_NC_068982.1_128296918) (octopus_trinity_TRINITY_DN47987_c4_g1_i5.p1_245)	1.0	190.0	0.0052631578947368																				2.08043e-21	0.833333	190.0	10.0	1.07771	0.473684	0.473684	1.1792339668965469e-17	True	50M4S
CATCAGAAGGAGAAAAAGGCAGATATG	AACTTGGTGTGAATACAGAATAATAAC	(octopus_NC_068995.1_7161858)	51.0	1114.0	0.0457809694793536																				7.72019e-12	0.383507	1114.0	10.0	1.85697	0.622083	0.616697	2.1909465297729785e-08	True	1S53M
CATCAGAATCTGGGTCTATTGATCCAT	TTGATAGCCTCTTAGGATGAATATCTT	(octopus_trinity_TRINITY_DN53872_c4_g3_i2.p1_695)	1.0	195.0	0.0051282051282051																				1.69317e-09	0.57245	195.0	9.0	1.14613	4.17949	4.17949	3.809453277356948e-06	True	37M4415N17M
CATCAGAATTCAGTTTATGTGAAATAA	TCGAGAAATTTCCGACTACAGCACCTT	(octopus_NC_068983.1_35179866) (octopus_trinity_TRINITY_DN56581_c7_g3_i7.p1_242)	25.0	42375.0	0.0005899705014749																				8.66182e-130	0.155706	42375.0	11.0	1.27509	0.46315	0.446395	5.37727053859325e-125	True	54M
CATCAGACAGAGATTCGTCACCAGCAT	AGTCATGATGAAGTGTACCACCGTCAG	(octopus_trinity_TRINITY_DN56077_c0_g1_i9.p1_4199)	19.0	101.0	0.1881188118811881																				1.40088e-08	0.75517	101.0	6.0	1.8168	4.25743	4.25743	2.8540235439620773e-05	True	12M17725N42M
CATCAGACCGAATTTCCATCTCCCGGA	GCTGCTCCTCCAAAATGTGAACCCTTT	(octopus_NC_068986.1_72458477) (octopus_trinity_TRINITY_DN45777_c9_g1_i9.p1_11)	21.0	283.0	0.0742049469964664																				3.84592e-06	0.339366	283.0	11.0	1.51245	0.777385	0.777385	0.0058032513159529	True	2S52M
CATCAGAGACCGTCTATCATCATGTTG	TTCTATGACCGTATCAGGAACCGAGAG	(octopus_NC_068986.1_71666089) (octopus_trinity_TRINITY_DN53520_c1_g1_i8.p1_1021)	1.0	255.0	0.0039215686274509																				2.90541e-06	0.431373	255.0	4.0	1.2528	0.345098	0.345098	0.0044557703997774	True	52M2S
CATCAGAGCCACTCAGTGCAATAGAGG	CAATCTTGGAATCATGGGGACCTCCCC	(octopus_NC_068990.1_6235633)	3.0	572.0	0.0052447552447552																				9.60951e-17	0.50298	572.0	10.0	1.28592	0.533217	0.533217	4.049451615566065e-13	True	52M2S
CATCAGAGCTGTGACTTATATTCACAG	TACCAATATCCAACTGACTCATCACAG	(octopus_NC_068999.1_2781829) (octopus_trinity_TRINITY_DN48089_c3_g1_i6.p1_527)	3.0	1555.0	0.0019292604501607																				1.94163e-55	0.517885	1555.0	15.0	1.10559	0.309968	0.286174	3.825217566001547e-51	True	54M
CATCAGAGGTGGTATAACCAATCATAC	TCTTCAGCTTGTTGCATATGTAAAGAC	(octopus_NC_068984.1_56295740)	6.0	814.0	0.0073710073710073																				1.07274e-39	0.512675	814.0	5.0	1.37263	0.577396	0.551597	1.3413576141173903e-35	True	1S53M
CATCAGAGTTCACATCCAGGGATTTCA	ATACGCACTTTAGTGCCATTTTGCTGA	(octopus_trinity_TRINITY_DN49126_c2_g1_i24.p1_116)	3780.0	24422.0	0.1547784784210957																				0.0	0.426534	24422.0	15.0	1.70117	3.54271	3.25444	0.0	True	20M39401N34M
CATCAGATACTTTCATCCGTTTGCCAG	CAACCCCAACAAATACATCATCAATGT	(octopus_NC_068985.1_118214977) (octopus_trinity_TRINITY_DN44437_c3_g1_i11.p1_947)	1.0	253.0	0.0039525691699604																				7.2883e-09	0.565035	253.0	11.0	1.03641	0.363636	0.363636	1.532962121018804e-05	True	54M
CATCAGATCTTACATTCCTGTCAACAT	TATCACCTCCATAACCGCCATCATCAG	(octopus_NW_026328276.1_1113) (octopus_trinity_TRINITY_DN56276_c1_g1_i1.p1_263)	109.0	852.0	0.1279342723004694																				1.3995399999999994e-20	0.383581	852.0	4.0	3.91212	1.67488	1.66901	7.566817575555813e-17	True	54M
CATCAGATTCATCAACGATAGGAATGC	TTATCTTGTTTGATAAACTTCACAGAA	(octopus_NC_068991.1_44440166) (octopus_trinity_TRINITY_DN43491_c7_g1_i5.p1_360)	4.0	129.0	0.0310077519379844																				5.78056e-09	0.777006	129.0	9.0	1.45746	0.806202	0.689922	1.229255709124719e-05	True	54M
CATCAGATTGGAGCCTGGTGCAACCAC	CCGGCTTGCCAGTTCTCAGTCAAACCA	(octopus_NC_068995.1_50106633)	3.0	631.0	0.0047543581616481																				1.384e-09	0.38107	631.0	13.0	1.15179	0.342314	0.310618	3.144082996030932e-06	True	54M
CATCAGATTTACTCTCTAAAGAAAACG	GAGGTATCCGACATTCAAAGGTCGTCC	(octopus_NC_068986.1_114884472)	2.0	425.0	0.0047058823529411																				1.3144e-12	0.52258	425.0	13.0	1.23656	0.341176	0.341176	3.9982485202174856e-09	True	54M
CATCAGCAACCATATGAGTCTTGGGAG	CAGTCCGTGTTGGAAAAGCCATGCCCT	(octopus_NW_026357907.1_7429)	1.0	357.0	0.0028011204481792																				4.09015e-06	0.506368	357.0	9.0	0.957712	0.193277	0.193277	0.0061499166122923	True	54M
CATCAGCAAGTTGCTCCATGGTAGGAT	AAGAATAGCTAGAAAAAGAAATAGAGG	(octopus_NC_068981.1_130555642)	17.0	1709.0	0.0099473376243417																				5.62435e-09	0.166549	1709.0	12.0	1.25737	5.1141	3.07314	1.1976001951260046e-05	True	54M
CATCAGCAGCATTAGGATGTTCAACTT	GGAGCAACTGCCGAGCCAGCTAGTTCA	(octopus_NC_068991.1_6648120) (octopus_trinity_TRINITY_DN56293_c6_g2_i2.p1_2723)	5.0	4558.0	0.0010969723562966																				3.48078e-06	0.212274	4558.0	15.0	0.595804	0.103554	0.0947784	0.0052843316381748	True	54M
CATCAGCAGCTTGATAAAAATAGAATG	TGTCTTGGATGTGTTGGCTGATATGCC	(octopus_trinity_TRINITY_DN46281_c6_g2_i7.p1_1390)	1.0	191.0	0.0052356020942408																				1.23384e-26	0.971154	191.0	10.0	1.20547	0.570681	0.492147	9.213221966551636e-23
CATCAGCAGGTTTAAAATCTGCACCAT	CACTATCCTCCTAAAATGAGAAAGGAA	(octopus_NC_068998.1_19314427)	30.0	3312.0	0.0090579710144927																				2.09433e-08	0.142547	3312.0	15.0	1.27584	2.23913	2.2195	4.183869703723415e-05	True	54M
CATCAGCATAACACGAAATCTTTGTGT	CGTTTACCATTAAGAAACGTCCCATAT	(octopus_NW_026296823.1_229) (octopus_trinity_TRINITY_DN51251_c5_g3_i2.p1_347)	342.0	2220.0	0.154054054054054																				7.98673e-12	0.219059	2220.0	9.0	1.66904	0.668018	0.642793	2.2635158172331865e-08	True	49M5S
CATCAGCATCAGCAGGTTTAAAATCTG	CACCATCACTATCCTCCTAAAATGAGA	(octopus_NC_068998.1_19314421)	30.0	3392.0	0.0088443396226415																				2.25992e-11	0.150195	3392.0	15.0	1.2568	1.2842	1.26651	6.140046018429034e-08	True	54M
CATCAGCCATACATGACGGACAAACCT	TAAACTTTTCACACCAATTCTATAAGT	False	1.0	185.0	0.0054054054054054																				6.59457e-16	0.902439	185.0	11.0	1.05675	0.464865	0.454054	2.614956656328289e-12	True	37M17S
CATCAGCCCCACCATCTAACAATAATT	TCACAATGTTTGTCTTCTTCATTTCAA	(octopus_NW_026424628.1_80) (octopus_trinity_TRINITY_DN56060_c5_g1_i44.p1_131)	659.0	5223.0	0.1261726976833237																				2.04552e-262	0.695473	5223.0	15.0	2.52766	1.79916	1.62129	3.5783935195397816e-257	True	54M
CATCAGCCCCAGCATCTAACAATAATT	TCACAATGTTTGTCTTCCTATTTCGAA	(octopus_NW_026299356.1_77) (octopus_trinity_TRINITY_DN56060_c5_g1_i32.p1_173)	93.0	1444.0	0.0644044321329639																				2.75826e-07	0.204378	1444.0	13.0	1.35496	0.285319	0.280471	0.0004825729961607	True	54M
CATCAGCCCTGAAAGGATGAAAGGCAA	AGTTGACCTTGGTGGAATAATAATAAC	(octopus_NC_068987.1_96407395)	3.0	363.0	0.0082644628099173																				2.88394e-08	0.470579	363.0	12.0	1.24883	4.52617	4.52342	5.6699580775607375e-05	True	53M1S
CATCAGCCCTGATTACTGAATCATCAT	CAGTCTATAACGGAAATAGAAATAATT	(octopus_NC_068993.1_10410635)	58.0	4480.0	0.0129464285714285																				3.1208599999999994e-39	0.162592	4480.0	14.0	1.31068	5.73438	3.69397	3.84384885922011e-35	True	54M
CATCAGCCGTGGGTACGACTTGAAGAT	GTCGAACAAGTAGTGCCGACGCTCCAA	(octopus_NC_069010.1_4755195) (octopus_trinity_TRINITY_DN51094_c5_g1_i4.p1_574)	1.0	404.0	0.0024752475247524																				5.48364e-10	0.459177	404.0	12.0	0.922377	0.193069	0.193069	1.2980441563730172e-06	True	2S52M
CATCAGCCTCGTCTAATACAAAAACTG	AAATCTTTTGTAAGACAAATGCATTAA	(octopus_NC_069005.1_6685359) (octopus_trinity_TRINITY_DN53923_c5_g4_i9.p1_731)	4.0	1267.0	0.0031570639305445																				5.91814e-07	0.432745	1267.0	15.0	0.701241	0.138122	0.124704	0.0009936630289165	True	54M
CATCAGCCTTTTGTGTTCTACTGTTGA	AATTACAGTCTTTCATTTCTTTGAGCA	(octopus_NC_068994.1_20437721)	8.0	2633.0	0.0030383592859855																				2.13482e-14	0.264329	2633.0	15.0	0.994685	0.206608	0.18496	7.544851075151477e-11	True	52M2S
CATCAGCTACAGGTTTCTTCGCAGCAG	CTACAGGTTTCTTCGCATCAGCTACAG	(octopus_trinity_TRINITY_DN55534_c5_g2_i9.p1_35)	28.0	7104.0	0.0039414414414414																				3.91682e-103	0.338592	7104.0	15.0	1.40149	0.567427	0.559544	1.778995559816528e-98
CATCAGCTCTGATATCTGCAATATGTC	CTACGGCTCCAATCTTCATACCAATTT	(octopus_NC_069000.1_9773574) (octopus_trinity_TRINITY_DN46764_c9_g1_i7.p1_563)	2.0	816.0	0.0024509803921568																				6.69171e-07	0.49516	816.0	14.0	0.59976	0.115196	0.0968137	0.0011157159639802	True	54M
CATCAGCTGCCACCATTCTAAAACTAA	GCGTTTCGAAGAGTTAGGGCAGGACAC	(octopus_NC_068983.1_15568140) (octopus_trinity_TRINITY_DN52368_c8_g2_i10.p1_313)	65.0	357.0	0.1820728291316526																				8.91795e-08	0.470394	357.0	10.0	3.16937	4.30532	4.11204	0.0001656038849983	True	54M
CATCAGCTGCCACCATTCTAACACTGG	CGTTTCGAAGAGTTAGGGCAGGACGCA	(octopus_NC_068995.1_14031015) (octopus_trinity_TRINITY_DN45601_c2_g2_i4.p1_215)	41.0	708.0	0.057909604519774																				3.60868e-13	0.282246	708.0	13.0	1.44714	1.62006	1.39407	1.1530811139972092e-09
CATCAGCTGGCACATAAATAGCCTGTA	CTGAAGTAATAGATCCTTCTCTAGTTG	(octopus_trinity_TRINITY_DN47621_c9_g1_i10.p1_1028)	9.0	8163.0	0.0011025358324145																				7.22516e-163	0.487921	8163.0	15.0	0.996141	0.234718	0.222345	6.229421545508572e-158	True	32M1144N22M
CATCAGCTGTGAAATGGTTTTGGCTTC	TTTTGCAAGAATTTTTCAGCGAATAAC	False	332.0	1191.0	0.2787573467674223																				3.87336e-15	0.325183	1191.0	14.0	2.06982	6.05542	4.46683	1.4503725261653356e-11
CATCAGCTGTGTGAATTTCAGCCTTGC	TAAATTCTGCTCCGGTGATCTCCCAAC	(octopus_NC_068992.1_43717054) (octopus_trinity_TRINITY_DN44496_c7_g5_i9.p1_2246)	2.0	457.0	0.0043763676148796																				5.7773e-12	0.486852	457.0	14.0	0.93742	0.266958	0.262582	1.6582135099126253e-08	True	53M1S
CATCAGCTTGTGTTGCTGACAGCATTA	TGTCAGCAATGAAATTCCCTAAATTGG	(octopus_NC_068981.1_89685253) (octopus_trinity_TRINITY_DN46408_c0_g1_i23.p1_905)	17.0	102.0	0.1666666666666666																				6.64321e-09	0.734309	102.0	4.0	1.67864	0.656863	0.656863	1.40342881750745e-05	True	53M1S
CATCAGCTTTGCATGTGCACGTATTAC	AGTCTTTTGTAAATGTATTACCTATTT	(octopus_NW_026364010.1_92) (octopus_trinity_TRINITY_DN51107_c0_g1_i5.p1_242)	3.0	765.0	0.0039215686274509																				1.43684e-07	0.306054	765.0	5.0	1.02171	0.631373	0.631373	0.0002602736474155	True	54M
CATCAGGAAACTCTTAAATCTGATAAT	TTTATTTGGGGATGCCAAAGGACAAGA	(octopus_NC_068989.1_81792742)	2.0	602.0	0.0033222591362126																				2.10535e-07	0.354853	602.0	13.0	0.84642	0.184385	0.167774	0.0003737267423006	True	54M
CATCAGGAAGTGCAAGAAATACTGCTG	GGCAACTCTGTCCAAAGCGCTAACAAT	(octopus_NC_069004.1_2782341)	4.0	450.0	0.0088888888888888																				2.27452e-07	0.504902	450.0	13.0	0.881045	0.222222	0.217778	0.0004021265923249	True	54M
CATCAGGAATGTTGAGAAATTTGTGAT	CCATGAACACTAACTATATATATGTGT	(octopus_NC_068999.1_32918329)	2.0	544.0	0.0036764705882352																				3.09738e-20	0.549575	544.0	12.0	0.868901	0.215074	0.215074	1.6413220702796327e-16	True	54M
CATCAGGACCATAGAATCTACCATCGG	GACCATAGTATCTACTGTCTGGACTGT	(octopus_NC_068993.1_10382752) (octopus_trinity_TRINITY_DN50495_c4_g2_i11.p1_746)	4.0	4054.0	0.0009866798223976																				8.775560000000001e-100	0.450578	4054.0	13.0	1.18975	0.348298	0.327578	3.81378711739996e-95	True	54M
CATCAGGACGTCCATTACTGTCTTTCA	ATTCAACATTTGGCTTCTCATGGACCC	(octopus_NC_069000.1_34005770) (octopus_trinity_TRINITY_DN51345_c4_g2_i10.p1_2093)	1.0	121.0	0.0082644628099173																				4.26314e-09	0.855879	121.0	9.0	1.23639	0.661157	0.628099	9.19281076672002e-06	True	54M
CATCAGGAGACACGCTATGGTGTAAGC	ATCTTCTGTAAATTCACTTTTCTGAGT	(octopus_trinity_TRINITY_DN56079_c3_g1_i2.p1_2995)	2.0	606.0	0.0033003300330033																				8.01475e-14	0.530034	606.0	15.0	1.01573	0.285479	0.285479	2.7041376805088567e-10	True	13M1424N41M
CATCAGGAGATGCTGCTTGGTATACAA	TATTACTGTCATCGCCATTTGTCTCTG	(octopus_NC_068987.1_19607820) (octopus_trinity_TRINITY_DN55779_c3_g1_i17.p1_1466)	1.0	386.0	0.0025906735751295																				2.22759e-15	0.548631	386.0	12.0	1.35911	0.531088	0.42228	8.496301715075191e-12	True	3S51M
CATCAGGAGTTCTTTTGTTATACAATA	AGATTTATCAGCGGAGCTCGCCTTTTC	(octopus_trinity_TRINITY_DN51667_c1_g1_i3.p1_1872)	2.0	364.0	0.0054945054945054																				6.14594e-11	0.565706	364.0	14.0	1.30463	0.538462	0.494505	1.6014551193129452e-07	True	39M15S
CATCAGGATATTTTGTAAAAATTTACT	GTTATACTGATGAAACTGTATGGATTT	False	42.0	2523.0	0.0166468489892984																				2.47652e-16	0.225141	2523.0	15.0	1.46376	4.1411	2.16924	1.0135578144204486e-12	True	43M7959N11M
CATCAGGATTCCATGAAAACAAATTCT	GAATTAAAATGTACATGGATAGAGGTT	(octopus_NC_068984.1_127580235)	2.0	901.0	0.002219755826859																				1.21437e-35	0.485325	901.0	14.0	1.18621	0.352941	0.319645	1.3147596843871222e-31	True	54M
CATCAGGATTTGTACCAGTTGCCATAT	CTGACCATTTTAGTGTCTGCTTGGATG	(octopus_NW_026400604.1_250)	2.0	294.0	0.0068027210884353																				7.38181e-09	0.449813	294.0	14.0	1.13135	0.37415	0.333333	1.551765519311501e-05	True	54M
CATCAGGCACATAACCTATCCCACCAG	TTATAAGGTAGTCAGCCATGCTGCAAG	(octopus_NC_069000.1_44928561) (octopus_trinity_TRINITY_DN50976_c5_g3_i23.p1_131)	32.0	457.0	0.0700218818380744																				1.68535e-08	0.417643	457.0	13.0	1.93026	2.21444	2.15098	3.4030107246119704e-05	True	54M
CATCAGGGCCTTTTACATACACAGAAT	TTGTAATATCAAGAATACCTTTCTTTA	(octopus_NC_068989.1_76269153) (octopus_trinity_TRINITY_DN52689_c5_g1_i15.p1_1928)	4.0	5778.0	0.0006922810661128																				9.81022e-47	0.330983	5778.0	13.0	0.775565	0.167878	0.145725	1.5230002734974186e-42	True	2S52M
CATCAGGGGACCAGCTGGTGTGCTCCA	GTTAGCAAACGGACCACAATTGACAAG	(octopus_NC_068983.1_95081179) (octopus_trinity_TRINITY_DN52534_c3_g1_i1.p1_133)	5.0	5374.0	0.0009304056568663																				2.89419e-73	0.263389	5374.0	5.0	1.19668	0.369743	0.3476	8.33144508093466e-69	True	1S53M
CATCAGGTATTTTTCCGCCTAAATAAT	CTTTATATATATATATATAGAGAGAGA	False	19.0	1086.0	0.0174953959484346																				4.36675e-19	0.50886	1086.0	8.0	1.72309	0.759669	0.581031	2.153996125591515e-15
CATCAGGTCATCGTTGATAATCATCAA	GGGGTTGGACGACTGTCTCTGAAATAG	(octopus_NC_068990.1_78271417)	6.0	455.0	0.0131868131868131																				3.20639e-10	0.33811	455.0	14.0	1.14869	1.66813	1.51868	7.775212202639492e-07	True	54M
CATCAGGTCCAGTTAACCTGCGAGGGA	GAAGTTTTATACGTGACCAGCGTCTGG	(octopus_NC_068982.1_191339310)	3.0	571.0	0.0052539404553415																				8.25165e-41	0.908842	571.0	13.0	1.08266	0.394046	0.302977	1.0688442889047292e-36	True	36M1D18M
CATCAGGTCTTTTGGTAGGAATTCCAT	CCATTTGAAGCTTTGGCATCAATCTTA	(octopus_NC_068994.1_22395346) (octopus_trinity_TRINITY_DN52865_c7_g2_i2.p1_317)	1.0	168.0	0.0059523809523809																				4.605e-07	0.592062	168.0	10.0	1.13482	0.386905	0.386905	0.0007836838413361	True	52M2S
CATCAGGTGTAGGTGAAGGCAGAGGAC	TAGTTGGATCTGGTAATGACAACTTCA	(octopus_NC_068982.1_51401615) (octopus_trinity_TRINITY_DN53138_c5_g1_i2.p1_1004)	1.0	317.0	0.0031545741324921																				3.08042e-06	0.523989	317.0	12.0	0.888238	0.205047	0.205047	0.0047092043151517	True	54M
CATCAGGTGTGTGGTCTTCAGTGCTCA	GAATATCAGGATCTTCAAGAGGATCTG	(octopus_NC_068994.1_47717568) (octopus_trinity_TRINITY_DN51944_c1_g1_i5.p1_575)	12.0	190.0	0.0631578947368421																				7.30722e-10	0.585644	190.0	5.0	2.07599	0.742105	0.742105	1.7079152616130358e-06	True	54M
CATCAGGTGTTTGGTCTTCAGTGCTCA	GAATATCAGCATCTTCAAGAGGATCTG	(octopus_NC_068994.1_47723199) (octopus_trinity_TRINITY_DN51944_c1_g1_i17.p1_200)	17.0	416.0	0.0408653846153846																				2.29566e-17	0.580574	416.0	9.0	2.0037	0.699519	0.699519	1.010176887056688e-13	True	54M
CATCAGGTTATGTAGTGAGGTGGAGTG	GGGGAGTACACACAGTTTCTGCAATGT	(octopus_NC_068995.1_24576982)	1.0	372.0	0.0026881720430107																				1.16342e-07	0.376735	372.0	13.0	1.25542	3.37366	3.11828	0.0002131446272228	True	54M
CATCAGGTTCATTTTCACATCCATTTT	TCCATGCTTGAATGGGTCAGACGGAAT	(octopus_NC_068994.1_57886963)	2.0	851.0	0.0023501762632197																				4.513970000000001e-29	0.474659	851.0	15.0	1.0005	0.292597	0.26557	3.758878370116037e-25	True	54M
CATCAGGTTGACGAGTGTAAACATTGA	CTATGTCACCCAGTTTGATGTCAAGCT	(octopus_trinity_TRINITY_DN52537_c7_g1_i2.p1_1439)	11.0	706.0	0.0155807365439093																				3.57544e-35	0.583731	706.0	14.0	1.31056	0.562323	0.533994	3.800738341315952e-31	True	36M2522N18M
CATCAGGTTTGTAATTCATAACCAGTT	CATACAACTCAGGCATAGTTTTCTAGA	(octopus_NC_069002.1_13101742) (octopus_trinity_TRINITY_DN54176_c0_g1_i9.p1_662)	2.0	1056.0	0.0018939393939393																				8.43142e-07	0.199171	1056.0	14.0	1.13298	0.354167	0.323864	0.0013880378159676	True	3S51M
CATCAGGTTTTCGATGTATTGGCCCAA	AACCTGGTTCTCGGTTTTCAACTTTAG	(octopus_NC_069009.1_3397523) (octopus_trinity_TRINITY_DN49742_c2_g1_i10.p1_400)	2.0	445.0	0.0044943820224719																				2.18692e-11	0.486294	445.0	10.0	0.965135	0.283146	0.229213	5.9487648012873455e-08	True	54M
CATCAGTAAAAATAAGGGGCAGCAGCC	TGTCTTTATTTTCAAACAGGAAGAAAT	(octopus_NC_068990.1_89955266)	2.0	472.0	0.0042372881355932																				2.9943e-09	0.444732	472.0	12.0	0.999445	0.305085	0.286017	6.563114962438416e-06	True	54M
CATCAGTAAAAATTTCATTTACTAAGA	AATAATATCTCAAAATTAATTAGAACA	(octopus_NC_068995.1_2732363)	1.0	217.0	0.0046082949308755																				3.68769e-07	0.48183	217.0	12.0	1.4467	0.451613	0.40553	0.0006350798202305	True	54M
CATCAGTAAGTATGTTTGGCTACAGCT	ACTATGTAGCTGAAGGAGATGGTATTT	(octopus_NC_068985.1_61444690)	3.0	902.0	0.0033259423503325																				1.55351e-30	0.491736	902.0	10.0	1.24284	0.358093	0.358093	1.377116156326629e-26	True	54M
CATCAGTAGTGGTGGTCACCAATTTAC	AATAACATATAAAGGACAAACAGAGCA	(octopus_NC_068983.1_7617102)	35.0	1257.0	0.0278440731901352																				7.74051e-15	0.226009	1257.0	12.0	1.28756	0.445505	0.418457	2.8319020666937493e-11	True	52M2S
CATCAGTATGTTTAAAACAATGTACCT	TGGAATAAGATCTTTGGACGGATGAGA	(octopus_NC_068984.1_38007779)	1.0	205.0	0.0048780487804878																				7.79498e-13	0.726743	205.0	12.0	1.00411	0.317073	0.317073	2.419825201049574e-09	True	54M
CATCAGTATTAACAGTGCTATACTGCT	GTAGCTTTGAAGGGTGTAGTGTCTCGA	(octopus_NC_068982.1_99698610) (octopus_trinity_TRINITY_DN51308_c3_g6_i1.p1_29)	8.0	650.0	0.0123076923076923																				4.8538599999999996e-20	0.499437	650.0	13.0	1.32136	0.347692	0.341538	2.5401753587155023e-16	True	54M
CATCAGTCAAGGGCACAGCACTGGGAT	AGAGTTCTCCATTGACACTAGGCTTCT	(octopus_NC_068993.1_10383913) (octopus_trinity_TRINITY_DN54546_c2_g1_i9.p1_179)	410.0	3659.0	0.1120524733533752																				8.1937000000000015e-19	0.190319	3659.0	13.0	1.56213	0.802405	0.79202	3.971560057380963e-15	True	51M3S
CATCAGTCAATACAACTGTTATCCAAT	AATCTATACCCTCTCTTTAGAGGAGGC	(octopus_NC_068982.1_115939979)	1.0	714.0	0.0014005602240896																				7.51471e-13	0.418563	714.0	15.0	1.04272	0.327731	0.319328	2.3358191336863924e-09	True	54M
CATCAGTCTGCCAACAGACTTTGCCTT	GTGAAGTTGTACAACCACATGGTGCTC	(octopus_NC_069008.1_14766338)	1.0	335.0	0.0029850746268656																				2.51429e-29	0.887341	335.0	12.0	1.233	0.504478	0.462687	2.1152230353796177e-25	True	1S53M
CATCAGTGAAGACTTGCCAGCCCCTGA	AGGACCCATAATGGCTGTCAGGACCGG	(octopus_NC_069000.1_45896488) (octopus_trinity_TRINITY_DN42276_c12_g2_i6.p1_332)	2.0	457.0	0.0043763676148796																				1.50215e-15	0.501552	457.0	14.0	1.04733	0.321663	0.31291	5.804744565054151e-12	True	6S48M
CATCAGTGAGGTTTGAACTCTGAACAT	AAAGAGCCAGAACAAACATCATGAGTC	(octopus_NC_068986.1_91160872)	2.0	360.0	0.0055555555555555																				1.40139e-07	0.605385	360.0	11.0	0.966125	0.241667	0.241667	0.0002542040801998	True	1S53M
CATCAGTGCCATTCTGTTGTAGGAGAA	GTTCTGTTGTGTCTGTGTGTCCATTAT	(octopus_NC_069009.1_10273008) (octopus_trinity_TRINITY_DN48232_c0_g1_i13.p1_125)	914.0	5785.0	0.1579948141745894																				5.5052199999999985e-49	0.264756	5785.0	14.0	3.77233	3.64719	3.6325	9.123301733805676e-45	True	3S51M
CATCAGTGCCATTTTGTTGTAGGAGAA	GTTCTGTTGTGTCTGTGTGTCCATTAT	(octopus_NW_026405438.1_465) (octopus_trinity_TRINITY_DN48232_c0_g1_i29.p1_20)	2866.0	25199.0	0.113734672010794																				1.4925e-31	0.114543	25199.0	15.0	4.70822	4.11981	4.10909	1.3785151600406978e-27	True	54M
CATCAGTGGCCTGCTGGAAAGTACTGA	AATCTGGAGAACCTGATGGTCGCCTCT	(octopus_NC_069001.1_3016170) (octopus_trinity_TRINITY_DN56369_c6_g1_i7.p1_4370)	8.0	962.0	0.0083160083160083																				1.46732e-09	0.75514	962.0	4.0	0.890103	0.16736	0.16736	3.324654446805217e-06	True	52M2S
CATCAGTGGGTCTTTGGACTGGTTCTA	CATAACCTCTGTGGTCTGAAAATTGGC	(octopus_NC_068987.1_58789801) (octopus_trinity_TRINITY_DN52215_c3_g1_i5.p1_292)	70.0	4116.0	0.0170068027210884																				1.29919e-30	0.102816	4116.0	14.0	0.792652	0.819971	0.791302	1.1551756650361908e-26	True	54M
CATCAGTTAACGTCCGCTTTCCATGCT	AGCATGGGTTGGACGATTTGGCTGAGG	(RF_all_LGKD01053266.1/1-278_199) (octopus_NC_068986.1_5604062) (octopus_trinity_TRINITY_DN54767_c2_g1_i6.p1_337)	3.0	361.0	0.0083102493074792																				1.93946e-12	0.587538	361.0	12.0	1.09461	3.35457	2.87535	5.811095269004809e-09	True	54M
CATCAGTTATCATCATCATCATCATCA	TCACCACCATCCATACACGTCGTCATC	(octopus_NC_069006.1_19703540)	4.0	295.0	0.0135593220338983																				3.56474e-07	0.375294	295.0	10.0	2.33922	7.50169	5.81017	0.000615022266745	True	11S43M
CATCAGTTCAAAAGTGTTCCAATCAGG	ACAAGCCTGTCTTTCAAACACATAGCA	(octopus_NC_069006.1_144288)	2.0	737.0	0.0027137042062415																				4.16175e-12	0.440559	737.0	15.0	1.07882	0.295794	0.282225	1.2100921551108385e-08	True	54M
CATCAGTTCACCAGGAACGATAATTAT	TACCATTATTAACACCAGTAGCATCAT	(octopus_NC_069005.1_32309970)	64.0	4357.0	0.0146890061969244																				1.94528e-09	0.127468	4357.0	13.0	1.08196	0.276796	0.247188	4.349682571078374e-06	True	54M
CATCAGTTCCGTTGCCCGACCGAGACC	GCATCTGTAGAACACACAGTTATCCGC	(octopus_NC_069008.1_16961069)	1.0	195.0	0.0051282051282051																				1.1640200000000002e-18	0.924589	195.0	10.0	1.0705	4.78974	4.47179	5.5862665407031336e-15	True	1S53M
CATCAGTTGCAGAAGATCCAGAGTCTC	CTGTATGCCCATCAGCAGCATCTGAGA	(octopus_NC_069006.1_16651882) (octopus_trinity_TRINITY_DN55671_c4_g1_i23.p1_1397)	3.0	165.0	0.0181818181818181																				2.57758e-10	0.708462	165.0	7.0	1.13454	0.345455	0.345455	6.315321588386143e-07	True	54M
CATCAGTTGCAGGACCCCATCTTGACT	GGCGCCCCTCAAACCGCTCTTTGTTAC	(octopus_NC_068985.1_121693792) (octopus_trinity_TRINITY_DN50935_c3_g1_i4.p1_113)	2.0	821.0	0.002436053593179																				1.55942e-17	0.517165	821.0	15.0	1.0477	0.27771	0.258222	6.94115438864257e-14	True	54M
CATCAGTTGCTTTTCGTTGTCCGAATA	CGAAGAAAAGGGGTCAGCGCAACCCCA	(octopus_NC_069000.1_43501695) (octopus_trinity_TRINITY_DN50348_c4_g1_i3.p1_229)	1.0	61.0	0.0163934426229508																				9.12248e-07	1.0	61.0	6.0	1.18379	0.442623	0.442623	0.0014951894381383	True	54M
CATCAGTTGTGCTGTAATTTGGTTGCT	CAGTGGCTGTGCTGTAATTTGGGTGCT	(octopus_NW_026313939.1_9096) (octopus_trinity_TRINITY_DN56467_c1_g5_i5.p1_404)	1.0	309.0	0.0032362459546925																				2.06687e-18	0.68782	309.0	7.0	1.1071	2.77023	1.98382	9.755749079506991e-15	True	48M6S
CATCAGTTGTTCAAAGCGTTTGTACTG	GAATAAATTGTCAGGGATTTGACGACT	(octopus_NC_068984.1_19268937) (octopus_trinity_TRINITY_DN56334_c1_g1_i10.p1_4660)	2.0	540.0	0.0037037037037037																				6.29715e-11	0.268728	540.0	13.0	1.11941	0.437037	0.392593	1.639276594509065e-07	True	54M
CATCAGTTTCCATAGTGTTACCATTCC	CATGTGCCAATGGTGCCAGCCTTATAA	False	1.0	76.0	0.0131578947368421																				6.66378e-13	1.0	76.0	5.0	1.16734	0.592105	0.578947	2.080455708293609e-09	True	42M12S
CATCAGTTTCTACAACTGATGCCAAAT	GCAGCCATTTCTACAGAAGCAATCGCC	(octopus_NC_068988.1_1123477) (octopus_trinity_TRINITY_DN51737_c4_g4_i1.p1_173)	1.0	284.0	0.0035211267605633																				4.4136e-06	0.475425	284.0	11.0	0.993669	0.267606	0.267606	0.0066056412551959	True	54M
CATCAGTTTTTAAGCAAGCACAGACTC	GCTCAAGAATTTCATCCACTTTTCTAC	(octopus_NC_068985.1_18307222)	2.0	330.0	0.006060606060606																				2.7686e-20	0.672349	330.0	8.0	1.16747	0.442424	0.430303	1.4714540274626295e-16	True	54M
CATCAGTTTTTCCATTTCACTTCTTCC	ATAGTGATGTCGGCAGATCGGAAGAGC	False	1.0	407.0	0.0024570024570024																				2.63593e-08	0.448961	407.0	15.0	1.20788	0.425061	0.410319	5.2063764862110746e-05	True	41M13S
CATCAGTTTTTGTATTGTATTATGTAT	ATATATATTATACATATATATATTATA	(octopus_NC_068994.1_48029821)	3.0	469.0	0.0063965884861407																				2.90407e-14	0.476587	469.0	12.0	1.22834	2.48401	1.68017	1.0155501729408015e-10	True	4S50M
CATCATAAAAGGCCAATGCTGAGCTGA	AAGCCGTTGTTGGAATTCCAGATGCGA	(octopus_NC_068986.1_5547608) (octopus_trinity_TRINITY_DN52282_c2_g1_i14.p1_1241)	2.0	822.0	0.0024330900243309																				9.6362e-08	0.331721	822.0	15.0	0.926496	0.221411	0.199513	0.0001782400467586	True	54M
CATCATAAATGTTATTATGTGAAACTA	TTGAAAGTTTGATGAACCTAATAACAA	(octopus_NC_068985.1_19836418)	10.0	840.0	0.0119047619047619																				1.46502e-49	0.97937	840.0	11.0	1.22262	0.338095	0.303571	2.4679931052384415e-45	True	54M
CATCATAACATGAAACCGAGGAAACTC	TTTTTCCACTAGTTTCTCAATTTCAAA	False	3.0	84.0	0.0357142857142857																				4.67775e-06	0.759501	84.0	7.0	1.38233	0.47619	0.47619	0.0069763645450441	True	19S35M
CATCATAACCAGAATTTCATTAAACAT	TATTTGTAATGATCAATGGTAAAGTCA	(octopus_NC_069002.1_31020689)	66.0	1715.0	0.0384839650145772																				5.03345e-07	0.210445	1715.0	12.0	1.67306	0.412245	0.384257	0.0008524584453878	True	54M
CATCATAACCTGTGGATGTGCCATCAT	GGCTGGTGGTTGGTTAAGCATTGTACC	(octopus_trinity_TRINITY_DN51946_c0_g2_i7.p1_2605)	1.0	106.0	0.0094339622641509																				1.60735e-09	0.84976	106.0	9.0	1.13399	0.5	0.5	3.625493909245144e-06	True	54M
CATCATAAGATCTTACATTCCTGTGAA	CATTATCACCTCCATAACCGCCATGAT	(octopus_NW_026328276.1_295) (octopus_trinity_TRINITY_DN56276_c1_g1_i10.p1_266)	10.0	176.0	0.0568181818181818																				5.42376e-06	0.558018	176.0	4.0	3.05583	1.15341	1.15341	0.0080152494249323	True	36M288N18M
CATCATAAGATCTTACATTCCTTTCAG	CATTATTACCTCCATAACTGCCATCAT	(octopus_NW_026328276.1_55) (octopus_trinity_TRINITY_DN56276_c1_g1_i1.p1_218)	14.0	307.0	0.0456026058631921																				3.00509e-10	0.457063	307.0	4.0	3.0467	2.31922	1.92834	7.309917406035955e-07	True	54M
CATCATAATAGAGTGGCTCGTCTGGCA	AACTGGGCAGGTTATCAATACGACAGT	(octopus_trinity_TRINITY_DN49084_c2_g1_i6.p1_2117)	35.0	132.0	0.2651515151515151																				2.91713e-18	0.948276	132.0	7.0	1.7718	0.606061	0.606061	1.3637985474307344e-14	True	38M1292N16M
CATCATAATGTTAGTCATAATGTTAGT	CATAATGTTAGTCATAATCCTGCGTAC	(octopus_NC_068998.1_46157607)	1.0	380.0	0.0026315789473684																				5.0762e-09	0.465298	380.0	13.0	1.01544	4.27368	2.93158	1.086087621468784e-05	True	54M
CATCATAATTGTTATTATTATTATTAA	GGTAGTGAGTTGGCAGAATTGCTAGAG	(octopus_NC_068994.1_12767581)	9.0	315.0	0.0285714285714285																				9.23286e-09	0.52312	315.0	13.0	1.50612	0.415873	0.415873	1.919219428247336e-05	True	54M
CATCATAATTTTGAAATATCTATAAAA	CCGTTGAAAGCTTGTCTATTTTTATGT	(octopus_NC_068991.1_67013262)	78.0	785.0	0.0993630573248407																				2.05646e-11	0.35773	785.0	15.0	3.95922	2.25096	2.15287	5.6076454570330244e-08	True	54M
CATCATACAACCAGTACTTGTTACCTT	TGAAGAACACAATTTTGGAACCCTTCT	(octopus_trinity_TRINITY_DN45129_c3_g3_i1.p1_1556)	3.0	700.0	0.0042857142857142																				2.27342e-06	0.315909	700.0	14.0	1.0186	0.238571	0.22	0.0035369149015883	True	30M132N24M
CATCATACACAAGGTTGTTGCCACTGG	GTGCATTTGGACCCAGTGGAAACCAGC	(octopus_NC_069004.1_19406579)	1.0	416.0	0.0024038461538461																				1.38072e-21	0.568591	416.0	13.0	1.28404	0.519231	0.519231	7.908423930175252e-18	True	54M
CATCATACACCACCCCTTCATCTCCCT	CCAGCCTTCCCCATCTCCCCATCTTCC	(octopus_NW_026363406.1_8462) (octopus_trinity_TRINITY_DN54077_c2_g1_i8.p1_107)	18.0	378.0	0.0476190476190476																				7.15039e-19	0.987842	378.0	4.0	0.929913	0.626984	0.626984	3.47906899819213e-15	True	54M
CATCATACTCCTTCAATTGTTGAGCAG	CATATTCATCAATTGGATCCACCATAT	(octopus_NW_026350982.1_55) (octopus_trinity_TRINITY_DN56020_c7_g2_i20.p1_320)	20.0	5525.0	0.0036199095022624																				4.12391e-94	0.423597	5525.0	15.0	1.23936	0.348416	0.323439	1.6601943887220753e-89	True	54M
CATCATAGCATCATAATTTTGAAATAT	CTATAAAACCATCAAAAGCTTGTTTAT	(octopus_NC_069000.1_21381408)	43.0	394.0	0.1091370558375634																				6.18098e-07	0.350735	394.0	14.0	2.79063	1.90863	1.8731	0.0010353158123628
CATCATAGCCATGTGTTGAGAGGAATT	CTTTGGGGTTTGAATAATTCACCTCTG	(octopus_NC_069006.1_2172535)	180.0	3437.0	0.0523712540005819																				1.2660799999999998e-27	0.326852	3437.0	15.0	3.97996	3.01658	2.61565	9.890636215530672e-24
CATCATAGCGTTGCTCTTGAACTGCCA	CATGTAAAGGTGTGTCACCATCTTCGT	(octopus_trinity_TRINITY_DN48232_c0_g1_i9.p1_188)	14.0	115.0	0.1217391304347826																				4.65809e-07	0.714154	115.0	8.0	1.79713	1.42609	1.42609	0.0007922664464147	True	44M10S
CATCATAGCGTTGCTTTCGAACTGCCA	CATGTAAAGGTGTGTCACCGTTTTTGT	(octopus_trinity_TRINITY_DN48232_c0_g1_i9.p1_188)	38.0	327.0	0.1162079510703364																				3.24669e-21	0.620783	327.0	10.0	1.8868	1.61468	1.61468	1.8194008025771238e-17
CATCATAGCGTTTCCTCTGAACTGCCC	AATGCAGAGGTGTGTCTCCATTTGGGT	(octopus_trinity_TRINITY_DN52979_c2_g2_i6.p1_89)	5.0	880.0	0.0056818181818181																				3.58651e-10	0.263101	880.0	12.0	1.17167	1.11477	1.11364	8.654567590939844e-07
CATCATAGTAACGGTTGGATCAATTTT	TGGTGGCAGAGGAATGTGAATCCGACA	(octopus_NC_069005.1_30575498) (octopus_trinity_TRINITY_DN47072_c7_g1_i20.p1_442)	2.0	783.0	0.0025542784163473																				1.18128e-10	0.286996	783.0	13.0	0.938078	0.232439	0.208174	2.994057416942868e-07	True	52M2S
CATCATAGTGTTGCTCTTGAACTGCCA	CATGTAAAGGTGTGTCACCGTTTTTGG	False	252.0	1367.0	0.1843452816386247	-	Ank	PF00023.33	0.063	17.6	0.0	0.063	17.6	0.0	1.0	1.0	0.0	0.0	1.0	1.0	1.0	0.0	-	-3.0	6.64883e-27	0.439229	1367.0	14.0	2.17492	1.68178	1.66057	5.0253376639100953e-23
CATCATAGTTGCCCTTCTGTGCAAAAA	GCTGCCTGAAGTGAGGTGTGCAGTACA	(octopus_trinity_TRINITY_DN54344_c2_g2_i16.p1_2114)	21.0	1886.0	0.0111346765641569																				3.36721e-06	0.227255	1886.0	15.0	0.915308	0.377519	0.155355	0.0051216231863039
CATCATAGTTTTGGCTCTGAACTGCAA	AATGCAGAGGTGTGTCTCCATTTGGGT	(octopus_trinity_TRINITY_DN52979_c2_g2_i5.p1_56)	243.0	1915.0	0.1268929503916449																				1.3515499999999997e-51	0.425723	1915.0	13.0	1.64471	0.943603	0.931593	2.408219907010025e-47
CATCATATAAATCCTGGTTATCATCCA	AGTCATTCTCAAATGCCATCTCTTAAG	(octopus_trinity_TRINITY_DN53926_c3_g1_i6.p1_448)	2.0	323.0	0.0061919504643962																				1.57027e-07	0.521116	323.0	13.0	1.40762	2.8483	2.80186	0.0002830946956326	True	16S38M
CATCATATATAAACTCCAGTTGTATCC	TTTTCTGGACCATATGCACCCTCCCTC	(octopus_trinity_TRINITY_DN56464_c3_g1_i6.p1_241)	2.0	179.0	0.0111731843575419																				6.28079e-12	0.829513	179.0	9.0	1.28216	0.547486	0.441341	1.7968674186141948e-08	True	4S25M336N25M
CATCATATATGCATGCGTACGCGCGCG	CGCGTGTGTGTGTGGATGAACATACCC	False	25.0	360.0	0.0694444444444444																				1.00166e-10	0.525	360.0	12.0	2.33363	2.69167	2.56111	2.5563441276154544e-07
CATCATATATTAATGATAGTTGTAATA	AAATTAATAGCTCCAAGTATAGCTGAG	(octopus_NC_029723.1_3012)	1.0	112.0	0.0089285714285714																				4.73176e-11	0.798186	112.0	7.0	1.75553	0.553571	0.553571	1.2466128024720817e-07	True	54M
CATCATATCACTTCATGCAAGAGAGAG	AGAGAGAGAGAGCTGGATGAATATTGA	False	6.0	215.0	0.027906976744186																				1.29434e-09	0.68	215.0	12.0	1.98411	6.90698	1.97209	2.949172239786686e-06
CATCATATCATTATTATTTCTGAGGTC	ACTGCAATTATAAACAAAACTCTAAGT	(octopus_NC_069009.1_10900734)	5.0	1548.0	0.0032299741602067																				3.33565e-22	0.264742	1548.0	9.0	1.34437	1.16731	1.14083	1.9790484117473697e-18	True	54M
CATCATATCGCTATTGCCTGCGAGGTA	TAGATATGTTAAACTGGACAAATGTCG	False	16.0	2459.0	0.0065067100447336	-	LRR_8	PF13855.9	0.85	13.3	0.1	0.86	13.3	0.1	1.0	1.0	0.0	0.0	1.0	1.0	1.0	0.0	-	-1.0	4.35441e-07	0.156596	2459.0	9.0	0.806014	0.336722	0.309882	0.0007431305206451
CATCATATGACAGTCATGTCTTTATAT	CAAATGTCAGTCGTGCAGCAAGTGATA	(octopus_NC_068988.1_82872512)	1.0	256.0	0.00390625																				8.05738e-07	0.45599	256.0	13.0	0.899629	0.269531	0.265625	0.0013297320991384	True	9S45M
CATCATATTCCATCTGATCATACAATT	GATCTGTTTTATCGGAAGAAGAAAACC	False	123.0	1494.0	0.0823293172690763																				3.04098e-08	0.193805	1494.0	10.0	1.57234	3.95783	3.26975	5.963799203042018e-05	True	24M35393N30M
CATCATATTCTGGTCCATTTGTGACTG	GAACAATTTTAATTAATTGGTTGTCTC	(octopus_NC_068981.1_198328793) (octopus_trinity_TRINITY_DN53258_c1_g1_i2.p1_29)	353.0	2803.0	0.1259364966107741																				5.04359e-12	0.205846	2803.0	15.0	1.97676	0.916875	0.905815	1.454993437186047e-08	True	54M
CATCATATTGGCACCATGAACCATAGG	TGAAATCATTCCCTGTGGAGATTGATA	(octopus_NC_068993.1_54232783) (octopus_trinity_TRINITY_DN54564_c12_g3_i4.p1_1540)	29.0	746.0	0.0388739946380697																				6.79436e-12	0.511001	746.0	14.0	1.03685	0.262735	0.260054	1.9379609060319413e-08	True	54M
CATCATATTTAATCATCACTGACTTCA	TCCCCATCATCATCATTAGCATAACCA	(octopus_NC_069005.1_32310064)	81.0	7430.0	0.0109017496635262																				2.38317e-19	0.145333	7430.0	13.0	1.19539	0.349798	0.339435	1.1957086261567889e-15	True	54M
CATCATATTTCCAGGAGGTGCAGCACC	CCGAGCAGGAGCTAAAACAGATAAATC	(octopus_NC_068981.1_32887916)	8.0	437.0	0.0183066361556064																				4.65976e-07	0.274314	437.0	15.0	1.31895	3.38673	3.35927	0.0007925273628404	True	54M
CATCATCAAAATCTGAGATCTACAAGA	GATGCCTGATAAATTAAGACAATGTGA	(octopus_NC_069007.1_22187132)	1.0	85.0	0.0117647058823529																				1.52133e-11	0.945946	85.0	6.0	1.14347	0.670588	0.447059	4.2003227681503855e-08	True	27M1D27M
CATCATCAACAAAACTACCTGCTGTCA	CAAAACCTTCCTTTGATTGTACTTCTG	(octopus_NC_068983.1_37088156) (octopus_trinity_TRINITY_DN54388_c7_g1_i3.p1_575)	2.0	403.0	0.0049627791563275																				3.09547e-09	0.450025	403.0	10.0	1.11479	0.359801	0.315136	6.775101032969422e-06	True	54M
CATCATCAACATCATATCATCATCATC	ATCAACATCATATCATCATCAACATTA	(RF_all_LGKD01140265.1/4998-4837_16) (octopus_NC_069005.1_20536749)	2.0	500.0	0.004																				8.13313e-08	0.337821	500.0	6.0	1.11122	5.644	2.972	0.0001517643086052	True	2S52M
CATCATCAACATCATCAGTTCACCAGG	AACGATAATTATTACCATTATTAACAC	(octopus_NC_069005.1_32309982)	67.0	4677.0	0.0143254222792388																				2.37998e-09	0.140722	4677.0	13.0	0.992452	0.174685	0.160573	5.273291618541076e-06	True	54M
CATCATCAACATTATCATCACTATCAT	CATCATCATCATCATCATCAGCAACAT	(octopus_NC_069000.1_8493149) (octopus_trinity_TRINITY_DN42757_c6_g5_i2.p1_79)	18.0	1145.0	0.0157205240174672																				1.53934e-19	0.422139	1145.0	15.0	1.85872	2.02882	2.00961	7.817005476880153e-16	True	53M1S
CATCATCAACTGCACATATCGTATTTG	ATGGCATAAATGACACACAGGTACAAC	(octopus_NC_068982.1_75999978)	1.0	304.0	0.0032894736842105																				6.776559999999999e-45	0.994318	304.0	10.0	1.01121	0.424342	0.424342	9.99564162353882e-41	True	2S52M
CATCATCAACTTCTTTCTTACGCTTCT	TGGCTTCTCTCTCACCTGGTGTAGTTA	(octopus_NC_068985.1_21626417) (octopus_trinity_TRINITY_DN52628_c8_g3_i3.p1_342)	33.0	1290.0	0.0255813953488372																				3.86017e-13	0.290625	1290.0	15.0	1.37989	4.34806	3.42016	1.230397245280206e-09	True	54M
CATCATCAATACTATTACCACTAACAC	AGAGAGAGCCACTATGTGGTTGCTTAA	(octopus_NC_068997.1_369176)	1.0	206.0	0.0048543689320388																				9.896010000000001e-24	0.982456	206.0	10.0	1.11061	7.17961	1.82524	6.372305530894342e-20	True	54M
CATCATCAATAGACCAATCAGAGGGAT	CGGTTGAGACTTGTGGGGTCTGTGGTC	(octopus_NC_068999.1_47111583) (octopus_trinity_TRINITY_DN50313_c3_g2_i4.p1_1513)	1.0	347.0	0.0028818443804034																				6.62437e-06	0.359511	347.0	13.0	1.21447	0.443804	0.417867	0.0096701807902929	True	15M1D39M
CATCATCAATATCTCTCATGAACTGGT	GCCTAGTGATAGACTCACTGAGCCTAA	(octopus_NC_068982.1_115594302)	6.0	4630.0	0.0012958963282937																				2.75476e-55	0.421882	4630.0	15.0	0.902742	0.19892	0.188553	5.406461940657234e-51	True	54M
CATCATCAATGGTCAATTGGTGACCAC	TATGCTTTCGGTCAACACTTCTAAGCT	(octopus_NC_069009.1_9548416)	2.0	140.0	0.0142857142857142																				8.79604e-07	0.7	140.0	4.0	1.1473	0.578571	0.521429	0.0014446957900695	True	7S46M1S
CATCATCACAAACACCTATTTAAGATG	ATTAACACAGCTAGTATAAGAGAATCA	(octopus_NC_068987.1_72992287)	1.0	113.0	0.0088495575221238																				9.09698e-10	0.862069	113.0	9.0	1.1809	0.469027	0.469027	2.105765545176663e-06	True	54M
CATCATCACAGTATAGCAACAACAGTA	GTAGTAGTAGTGTCAGGGGAGAAGGAG	(octopus_NC_069001.1_38675161)	2.0	299.0	0.0066889632107023																				2.8183900000000003e-28	0.874709	299.0	12.0	1.25299	4.39799	2.94649	2.2673631516884288e-24	True	23M3D31M
CATCATCACATGTGGGTCCTGCGATGG	CTACAAAACTGATGTGCTTGATAAGAC	(octopus_trinity_TRINITY_DN54160_c6_g1_i3.p1_1526)	2.0	2116.0	0.0009451795841209																				5.13453e-30	0.400291	2116.0	15.0	0.765779	0.160208	0.137524	4.452743630798998e-26
CATCATCACCACCAAGCCTTGGTTGAC	AATCACATTGAGATGTTACGATTAAAA	(octopus_NC_069005.1_28459822)	2.0	120.0	0.0166666666666666																				4.46078e-12	0.888571	120.0	9.0	1.64632	0.575	0.575	1.2932624014191848e-08	True	54M
CATCATCACCATTATTCAAAGGGAAAA	AATAATTTGGTTAGTACTGTTAATAGA	(octopus_NC_068989.1_1041242)	2.0	567.0	0.0035273368606701																				2.11179e-21	0.635926	567.0	14.0	1.15608	0.40388	0.306878	1.1964665918720224e-17	True	54M
CATCATCACCTTGTTGTATGATGACCT	CACCAGCGTGTCCATGCACAGGAAACA	False	1.0	278.0	0.0035971223021582																				2.51104e-15	0.653438	278.0	8.0	1.192	0.460432	0.44964	9.539463077516247e-12	True	47M7S
CATCATCACGACCATTGACCTCTCCTC	CTTCTTCTTCCTCTTCCTCCCCTTCTA	(octopus_NC_068982.1_57758524) (octopus_trinity_TRINITY_DN55393_c4_g1_i5.p1_2081)	1.0	243.0	0.0041152263374485																				1.58155e-10	0.570559	243.0	12.0	1.20614	1.21399	1.21399	3.957868159451263e-07	True	1S53M
CATCATCACTGGAAGAGAAAACTTTAC	AAATTCTGTCTTTAAACGGATTCAACT	(octopus_NC_068999.1_23136764) (octopus_trinity_TRINITY_DN52330_c4_g1_i8.p1_182)	1.0	264.0	0.0037878787878787																				4.15923e-06	0.518327	264.0	11.0	0.986367	0.261364	0.261364	0.0062477862791592	True	54M
CATCATCAGATCTTACATTCCTGTCAA	CATTATCACCTCCATAACCGCCATCAT	(octopus_NW_026328276.1_987) (octopus_trinity_TRINITY_DN56276_c1_g1_i1.p1_266)	112.0	749.0	0.1495327102803738																				4.44973e-22	0.426839	749.0	4.0	3.58275	1.13218	1.1255	2.621446885906303e-18	True	54M
CATCATCAGGCACATAACCTATCCCAC	CAGTTATAAGGTAGTCAGCCATGCTGC	(octopus_NC_069000.1_44928564) (octopus_trinity_TRINITY_DN50976_c5_g3_i2.p1_131)	32.0	456.0	0.0701754385964912																				2.09381e-06	0.350953	456.0	13.0	1.92103	1.16886	1.1557	0.0032728371146073	True	54M
CATCATCAGTAAGTATGTTTGGCTACA	GCTACTATGTAGCTGAAGGAGATGGTA	(octopus_NC_068985.1_61444693)	3.0	841.0	0.0035671819262782																				7.548680000000001e-23	0.46046	841.0	10.0	1.2427	0.349584	0.349584	4.637882589973599e-19	True	54M
CATCATCAGTTAACGTCCGCTTTCCAT	GCTAGCATGGGTTGGACGATTTGGCTG	(RF_all_LGKD01053266.1/1-278_202) (octopus_NC_068986.1_5604059)	3.0	362.0	0.0082872928176795																				3.35698e-09	0.507361	362.0	12.0	0.950442	2.76519	2.33978	7.318831847140129e-06	True	54M
CATCATCAGTTCACCAGGAACGATAAT	TATTACCATTATTAACACCAGTAGCAT	(octopus_NC_069005.1_32309973)	66.0	4474.0	0.0147518998658918																				1.83147e-11	0.149053	4474.0	13.0	1.06767	0.251229	0.222843	5.018600076373138e-08	True	54M
CATCATCATAACCAGAATTTCATTAAA	CATTATTTGTAATGATCAATGGTAAAG	(octopus_NC_069002.1_31020692)	66.0	1701.0	0.0388007054673721																				4.84634e-11	0.256311	1701.0	12.0	1.65071	0.405644	0.382128	1.2755878542454644e-07	True	54M
CATCATCATAATAGAGTGGCTCGTCTG	GCAAACTGGGCAGGTTATCAATACGAC	(octopus_trinity_TRINITY_DN49084_c2_g1_i3.p1_2120)	36.0	135.0	0.2666666666666666																				2.7621e-18	0.935289	135.0	7.0	1.82232	0.637037	0.637037	1.2931405739428911e-14	True	35M1292N19M
CATCATCATCAACACCCTCTTCTTCAT	CATCAACATTATCATCATCATCATTTC	(octopus_NW_026302257.1_4307) (octopus_trinity_TRINITY_DN48722_c9_g2_i7.p4_80)	91.0	5258.0	0.0173069608216051																				1.76014e-07	0.145369	5258.0	13.0	2.04513	2.1434	2.12362	0.0003154391498846	True	3S51M
CATCATCATCAACATCACGAACAGTGA	AGGAGCTTCTTAAAAACGTGTTTATGG	(octopus_NC_069010.1_8942257)	2.0	302.0	0.0066225165562913																				6.73908e-07	0.317112	302.0	7.0	1.28	0.55298	0.529801	0.0011231856748621	True	54M
CATCATCATCAACATCATCAGTTCACC	AGGAACGATAATTATTACCACTATTAA	(octopus_NC_069005.1_32309985)	45.0	4780.0	0.0094142259414225																				1.05382e-08	0.127401	4780.0	13.0	0.841852	0.132845	0.123013	2.1769919454926893e-05	True	54M
CATCATCATCACAAACACCTATTTAAG	ATGATTAACACAGCTAGTATAAGAGAA	(octopus_NC_068987.1_72992284)	1.0	114.0	0.0087719298245614																				4.63523e-13	0.980769	114.0	9.0	1.1813	0.473684	0.473684	1.467022129478337e-09	True	54M
CATCATCATCACTGTTTTTATTTTTCT	TCCTTTCGGATTCATCTCCAGATTCAT	(octopus_trinity_TRINITY_DN45816_c2_g1_i5.p1_2960)	36.0	1061.0	0.0339302544769085																				4.99939e-27	0.5126	1061.0	14.0	1.53284	0.521206	0.477851	3.8033098284184673e-23	True	29M1184N25M
CATCATCATCAGCAACATTATCATCAC	TATCATCATCATCATCATCATCATCAT	(octopus_NC_069000.1_8493143) (zostera_marina_Chr06_6385530) (octopus_trinity_TRINITY_DN42757_c6_g5_i1.p2_19) (TAIR10_5_16907275)	5.0	1175.0	0.0042553191489361																				6.117899999999999e-23	0.443098	1175.0	15.0	1.49593	0.746383	0.693617	3.7772623153757874e-19	True	1S53M
CATCATCATCAGTTAACGTCCGCTTTC	CATGCTAGCATGGGTTGGACGATTTGG	(RF_all_LGKD01053266.1/1-278_205) (octopus_NC_068986.1_5604056) (octopus_trinity_TRINITY_DN56304_c3_g1_i8.p1_745)	2.0	413.0	0.0048426150121065																				1.92658e-08	0.485958	413.0	12.0	0.879297	2.13317	1.75061	3.864720271089816e-05	True	54M
CATCATCATCATCAACAACATTATCAT	CAGAATTGTTAATGGGAAGGTACGGGG	(octopus_trinity_TRINITY_DN52207_c10_g4_i4.p2_149)	200.0	4875.0	0.041025641025641																				6.45046e-14	0.161841	4875.0	15.0	2.09176	2.59672	2.49723	2.1937347624276588e-10
CATCATCATCATCAACTGGAGCATCCA	CAAAGCCAGGTTCATCAAGTTCATTGG	(octopus_trinity_TRINITY_DN46422_c3_g2_i1.p1_644)	4.0	598.0	0.0066889632107023																				2.41101e-07	0.316187	598.0	15.0	0.97878	0.212375	0.212375	0.0004248658607494	True	24M1265N30M
CATCATCATCATCACAAACACCTATTT	AAGATGATTAACACAGCTAGTATAAGA	(octopus_NC_068987.1_72992281)	1.0	116.0	0.0086206896551724																				2.99945e-12	0.960784	116.0	9.0	1.23662	0.474138	0.474138	8.836791952632495e-09	True	54M
CATCATCATCATCACTGTTTTTATTTT	TCTTCCTAAATAATACAGAAATAAACT	(octopus_NC_068993.1_54248784)	4.0	1111.0	0.0036003600360036																				4.34907e-19	0.429068	1111.0	15.0	1.32411	0.549055	0.438344	2.1456381979541325e-15	True	54M
CATCATCATCATCAGCAACATTATCAT	CACTATCATCATCATCATCATCATCAT	(RF_all_LGKD01226187.1/2655-2750_3) (octopus_NC_068984.1_5195082) (octopus_trinity_TRINITY_DN42757_c6_g5_i1.p2_22)	5.0	1161.0	0.0043066322136089																				2.09787e-19	0.420436	1161.0	15.0	1.53568	0.794143	0.725237	1.05632290225484e-15	True	4S50M
CATCATCATCATCATCAACTGGAGCAT	CCACAAAGCCAGGTTCATCAAGTTCAT	(octopus_trinity_TRINITY_DN46422_c3_g2_i2.p1_647)	3.0	606.0	0.0049504950495049																				1.45067e-08	0.385739	606.0	15.0	1.03464	0.240924	0.231023	2.950957580231185e-05	True	27M1265N27M
CATCATCATCATCATCACAAACACCTA	TTTAAGATGATTAACACAGTTAGTATC	(octopus_NC_068987.1_72992278)	1.0	118.0	0.0084745762711864																				3.10648e-09	0.830508	118.0	9.0	1.41598	0.669492	0.508475	6.798007652701686e-06	True	53M1S
CATCATCATCATCATCATCAACTGGAG	CATCCACAAAGCCAGGTTCATCAAGTT	(octopus_trinity_TRINITY_DN46422_c3_g2_i1.p1_650)	3.0	587.0	0.0051107325383304																				2.17476e-08	0.471912	587.0	15.0	1.03843	0.247019	0.240204	4.336504167086451e-05	True	30M1265N24M
CATCATCATCATCATCCAGAGATAAAA	GTCTGGGAGAAAGAATAACAAAAATCT	(octopus_NC_068983.1_138077)	16.0	774.0	0.020671834625323																				2.2874e-11	0.334093	774.0	13.0	1.2625	4.91344	4.03876	6.211715613922639e-08	True	54M
CATCATCATCATCATCGTTTAACATCC	GCCTTCCATGCCAGCATGGGTTGGACG	(octopus_NC_069006.1_2251145) (octopus_trinity_TRINITY_DN46748_c1_g1_i11.p1_20)	89.0	1065.0	0.0835680751173709																				6.0775e-08	0.390992	1065.0	15.0	4.12767	2.84601	2.57653	0.0001151164506984	True	54M
CATCATCATCATCATCTCCATCGTTAT	CTTATCACCTGCACAATTATCCTCTTC	(octopus_NW_026302257.1_4618) (octopus_trinity_TRINITY_DN48722_c9_g2_i8.p2_235)	15.0	2857.0	0.0052502625131256																				4.30223e-25	0.32945	2857.0	11.0	1.6501	0.662583	0.60343	2.977179690373548e-21	True	54M
CATCATCATCATCATTGTTTAACATCC	ACCTTCCATGCTGGCATGGGTTGGACA	(octopus_NC_068999.1_51972608)	24.0	530.0	0.0452830188679245																				8.01448e-07	0.482804	530.0	12.0	2.34106	4.06981	2.86415	0.0013230767079859	True	54M
CATCATCATCATCCTACTGGATTGGGT	TCAAAAGGGAACACACACACACACTAG	False	3.0	280.0	0.0107142857142857																				1.26045e-08	0.976562	280.0	5.0	1.10491	0.353571	0.285714	2.581971487830454e-05
CATCATCATCATCGTCATCGTTATTAT	GACGACTATCAACATTATTTGCAGTGA	(octopus_NC_068983.1_75785791)	1.0	364.0	0.0027472527472527																				4.78109e-12	0.56715	364.0	12.0	1.23375	4.13462	3.8489	1.3821240289752518e-08	True	54M
CATCATCATCATCGTCGTCGTTTAACG	TCCGCTTTCCATGCTAGCATGGGTTAG	(RF_all_LGKD01472497.1/3829-3166_582) (octopus_NC_068988.1_2781800) (octopus_trinity_TRINITY_DN56304_c3_g1_i8.p1_736)	116.0	833.0	0.1392557022809123																				1.91591e-16	0.354055	833.0	15.0	2.72062	1.7455	1.7431	7.905819592132505e-13	True	54M
CATCATCATCATCGTTTAACATCCGCT	TTCCATGCCAGCATGGGTTGGAAGATT	(octopus_NC_068986.1_95962529)	91.0	1056.0	0.0861742424242424																				7.378560000000001e-23	0.449778	1056.0	14.0	3.09203	1.61269	1.53788	4.535539170157904e-19	True	54M
CATCATCATCATCGTTTAACGTCCGCC	CTCCATGCTAGCATGGGTTGGACGATT	(RF_all_LGKD01053266.1/1-278_208) (octopus_NC_068988.1_28660504) (octopus_trinity_TRINITY_DN46748_c1_g1_i11.p1_17)	47.0	1486.0	0.031628532974428																				5.75085e-10	0.217784	1486.0	15.0	3.92433	1.8459	1.58345	1.3583113943261136e-06	True	54M
CATCATCATCATCGTTTAACGTCTGCT	TTCCATGCTAGCATGGGTTTGACGATT	(RF_all_LGKD01053266.1/1-278_208) (octopus_NC_068998.1_47738455) (octopus_trinity_TRINITY_DN43264_c8_g10_i1.p1_406)	64.0	1651.0	0.0387643852210781																				2.07324e-06	0.148409	1651.0	15.0	2.16964	0.487583	0.433677	0.0032424713251794	True	54M
CATCATCATCATCGTTTAATGTCCGCT	TTCCATGCTAGCATGGGTTGGATGGTT	(RF_all_LGKD01053266.1/1-278_208) (octopus_NC_068990.1_87320089) (octopus_trinity_TRINITY_DN56304_c3_g1_i15.p1_880)	28.0	390.0	0.0717948717948717																				5.18743e-06	0.337492	390.0	11.0	3.49728	1.19231	1.07436	0.0076881325632981	True	54M
CATCATCATCATCTCCATCGTTATCAC	CTGCACTATTATCCTCCTCCTCCTCAT	(octopus_NW_026302257.1_4238) (octopus_trinity_TRINITY_DN48722_c9_g2_i12.p2_353)	330.0	2862.0	0.1153039832285115																				2.9394e-23	0.326069	2862.0	11.0	2.30331	0.745283	0.743885	1.845772911153452e-19	True	2S52M
CATCATCATCATCTTTGTCATTGTCAT	CATTTCTTTTCCTTCACTGTCTTTCTC	(octopus_NC_069006.1_13734590) (octopus_trinity_TRINITY_DN49655_c14_g1_i1.p1_58)	5.0	379.0	0.0131926121372031																				3.16132e-31	0.887853	379.0	13.0	1.3794	0.794195	0.569921	2.8820337229009604e-27	True	22M1D32M
CATCATCATCATGATTGTAATTATCAT	CACCCAGCAGCAGCAGCAGCAGAGAGA	(octopus_NC_068994.1_58498273)	2.0	169.0	0.0118343195266272																				5.17257e-12	0.778263	169.0	11.0	1.35779	1.14201	1.08876	1.4909231522099745e-08	True	5S49M
CATCATCATCATGTCGTTCAAAATCTA	ACAAGGCCCTTGCTCTCCGTCCTCTGT	(octopus_NC_068987.1_44992743) (octopus_trinity_TRINITY_DN54055_c7_g1_i17.p1_50)	6.0	477.0	0.0125786163522012																				1.29834e-13	0.523965	477.0	13.0	1.33729	0.473795	0.373166	4.305744771372887e-10	True	54M
CATCATCATCATTAGTAGCAGTAGTGG	TGGTGGTGGTGGTGGTTGTACTACTAC	(octopus_NC_069008.1_1853518) (octopus_trinity_TRINITY_DN47611_c8_g1_i2.p1_1526)	42.0	1535.0	0.0273615635179153																				5.57422e-33	0.553239	1535.0	11.0	1.04417	1.45537	1.33941	5.449464223960109e-29	True	54M
CATCATCATCATTCATACAAGTCATCA	GTTATCATCATCATCATCACCACCATC	(octopus_NC_069006.1_19703518)	75.0	383.0	0.195822454308094																				5.86106e-14	0.48187	383.0	11.0	2.2628	1.2846	1.22977	2.0000146459671628e-10	True	52M2S
CATCATCATCCTACTGGATTGGGTTCA	AAAGGGAGCACACACACACACACACTA	False	21.0	300.0	0.07																				8.10635e-10	0.932307	300.0	5.0	1.58065	0.67	0.67	1.885949282957756e-06
CATCATCATCGCCATCACCGTCATCTT	CATCATCTCCAACATCATCATCATCAT	(octopus_NW_026302257.1_4511) (octopus_trinity_TRINITY_DN48722_c9_g2_i4.p4_260)	13.0	843.0	0.0154211150652431																				2.22298e-13	0.36913	843.0	9.0	1.39527	0.442467	0.429419	7.22972265303423e-10	True	52M2S
CATCATCATCGTCACTACCACCATCAG	CAATGGACACACACACACACAAACACA	(octopus_NC_068994.1_58498631)	1.0	106.0	0.0094339622641509																				7.93946e-10	0.893978	106.0	8.0	1.13477	0.509434	0.509434	1.848901350650934e-06	True	54M
CATCATCATCGTCATCACCGTCATCTC	CAACATCATCATCAACATCACCATCAT	(octopus_NC_068984.1_136707574) (octopus_trinity_TRINITY_DN43384_c5_g2_i4.p1_269)	354.0	3545.0	0.0998589562764457																				3.99089e-08	0.224478	3545.0	11.0	2.62752	2.21636	1.73371	7.720675853487892e-05	True	1S53M
CATCATCATCGTCGTCGTTTAACGTCC	GCTTTCCATGCTGGCATGGGTTGGACG	(octopus_NC_068995.1_50829161) (octopus_trinity_TRINITY_DN45777_c8_g1_i12.p1_11)	8.0	451.0	0.0177383592017738																				1.21169e-10	0.446236	451.0	14.0	2.17269	0.592018	0.5898	3.06787355215771e-07
CATCATCATCGTCGTTTAACGTCCGCT	TTCCATGCTAGCATGGGTTGGACAATT	(RF_all_LGKD01472497.1/3829-3166_588) (octopus_NC_068989.1_34666187) (octopus_trinity_TRINITY_DN56304_c3_g1_i8.p1_742)	144.0	2299.0	0.0626359286646368																				1.00356e-06	0.17911	2299.0	15.0	2.46499	0.950413	0.859504	0.0016358618169197
CATCATCATCGTTTAACATCCGCTTTC	CATGCCAGCATGGGTTGGAAGATTTGA	(octopus_NC_069002.1_31059750)	111.0	1246.0	0.0890850722311396																				7.12033e-40	0.560537	1246.0	14.0	2.98267	1.06661	1.03371	8.959144931887589e-36	True	54M
CATCATCATCGTTTAATGTCCGCTTTC	CATGCTGGCATGGGTTGGACGATTTGA	(octopus_NC_068984.1_99078399) (octopus_trinity_TRINITY_DN55805_c13_g1_i1.p1_32)	72.0	907.0	0.0793825799338478																				6.2127e-10	0.2634	907.0	13.0	3.81459	1.6516	1.58214	1.4622426884678311e-06
CATCATCATCTCCATCGTTATCACCTG	CACTATAATCCTCCTCCTCCTCCTCAT	(octopus_trinity_TRINITY_DN48722_c9_g2_i8.p2_295)	338.0	3208.0	0.105361596009975																				6.44579e-09	0.32268	3208.0	11.0	3.02746	1.11347	1.11097	1.363495740489324e-05	True	52M2S
CATCATCATCTTCTTGTTCTTCTATCT	TGTTGTGCTTTTCCACTGTTCATAAAA	(octopus_NC_069003.1_22213703) (octopus_trinity_TRINITY_DN45003_c9_g1_i7.p1_1126)	1.0	155.0	0.0064516129032258																				3.34621e-07	0.624665	155.0	9.0	0.984837	0.412903	0.36129	0.0005794039236046	True	37M17S
CATCATCATCTTTGTCATTGTCATCAT	TTCTTTTCCTTCACTGTCTTTCTCAAC	(octopus_NC_069006.1_13734587) (octopus_trinity_TRINITY_DN44676_c7_g1_i1.p1_619)	5.0	387.0	0.0129198966408268																				4.56938e-26	0.821637	387.0	14.0	1.40229	0.837209	0.578811	3.3169278082032976e-22	True	25M1D29M
CATCATCATCTTTTGTAAGATTTGCAG	GCCGGTCAACTCCAAATCCACCACCAT	(octopus_NC_068982.1_61566209) (octopus_trinity_TRINITY_DN51614_c4_g2_i15.p1_896)	1.0	344.0	0.002906976744186																				1.43096e-06	0.409285	344.0	13.0	0.939122	0.238372	0.238372	0.0022862002862983	True	54M
CATCATCATGATTGTAATTATCATCAC	CCAGCAGCAGCAGCAGCAGCAGCAGAG	(octopus_NC_068994.1_58498272)	4.0	168.0	0.0238095238095238																				4.715e-10	0.728969	168.0	11.0	1.49624	2.25	1.625	1.123626229950967e-06	True	5S49M
CATCATCATGTCGTTCAAAATCTAACA	AGGCCCTTGCTCTCCGTCCTCTGTTGC	(octopus_NC_068987.1_44992740) (octopus_trinity_TRINITY_DN54055_c7_g1_i17.p1_47)	6.0	469.0	0.0127931769722814																				9.88518e-12	0.410881	469.0	13.0	1.38624	0.515991	0.38806	2.7780091102111665e-08	True	54M
CATCATCATTATCCTCATCACCATCAC	CATCACCATCACCACCACCACCACCAT	(RF_all_LGKD01005330.1/1922-2017_12) (octopus_NC_068998.1_4718205) (octopus_trinity_TRINITY_DN46014_c10_g3_i1.p1_367)	2.0	425.0	0.0047058823529411																				7.19143e-11	0.477739	425.0	9.0	1.52133	0.654118	0.604706	1.8617113196944417e-07	True	54M
CATCATCATTCATACAAGTCATCAGTT	ATCATCATCATCATCACCACCATCCAT	(octopus_NC_069006.1_19703521)	79.0	392.0	0.2015306122448979																				2.45167e-11	0.445687	392.0	11.0	2.44699	2.34184	2.29592	6.637985628675249e-08	True	49M5S
CATCATCATTCGAAGTCACCACAACTG	GCTGACTGTACTTTTGGGTAGGCTTTG	(octopus_trinity_TRINITY_DN56570_c3_g1_i2.p1_1025)	11.0	125.0	0.088																				1.02113e-07	0.989899	125.0	5.0	1.30588	0.264	0.264	0.0001883079946036	True	14M158N40M
CATCATCATTGATTTGGCGGAACAGAT	TTTTACGTGTGTCTTTCACCTCACCTT	(octopus_NC_068997.1_6112674) (octopus_trinity_TRINITY_DN54346_c7_g1_i30.p1_863)	1.0	265.0	0.0037735849056603																				1.7561e-09	0.568972	265.0	8.0	0.882359	0.207547	0.207547	3.94486426947077e-06	True	54M
CATCATCATTTAACATCCCTTTTCCAT	GCTGGCTTGTATATACATGCATTTCAA	False	1.0	222.0	0.0045045045045045																				3.01145e-21	0.806479	222.0	10.0	1.21003	0.63964	0.626126	1.6906635338230398e-17	True	36M18S
CATCATCATTTATTTTTCCCCTCAAAA	GTTTACAAAATTTTATTCAGTTTTGCA	(octopus_NC_068981.1_65613916)	1.0	652.0	0.0015337423312883																				3.37499e-09	0.504225	652.0	15.0	0.809856	0.239264	0.211656	7.356018286895389e-06	True	52M2S
CATCATCCAATATAGATGCTTTTAGTG	GAAAGCTTGGGACACAGTATGAGATAG	(octopus_NC_068997.1_30646306) (octopus_trinity_TRINITY_DN56122_c3_g1_i9.p1_392)	2.0	739.0	0.0027063599458728																				4.07561e-19	0.445432	739.0	9.0	1.02896	0.313938	0.290934	2.014438031327538e-15	True	6S48M
CATCATCCACATTTTTAATAAGCACAC	CCAACCAATAAGATGCCATCATCCACA	False	2.0	1190.0	0.0016806722689075																				3.1795e-06	0.43866	1190.0	15.0	0.723915	0.177311	0.158824	0.0048517806627067
CATCATCCAGGTTGGGGTAGATGTAGT	TGCTGCTGCTGCTGCAGAGGCTACACT	(octopus_NC_068995.1_55756012) (octopus_trinity_TRINITY_DN42870_c9_g1_i3.p1_679)	2.0	226.0	0.0088495575221238																				1.95174e-07	0.491667	226.0	12.0	1.04428	2.0354	1.99115	0.000347878516744	True	36M18S
CATCATCCCAAGCATCTGATGTCTCAT	TTCCAAAGTCCCGGAAGGCGTCCTTTG	(octopus_NC_069004.1_19305730) (octopus_trinity_TRINITY_DN52061_c3_g1_i12.p1_119)	2.0	435.0	0.0045977011494252																				9.69375e-08	0.434249	435.0	15.0	1.11618	0.314943	0.314943	0.0001792400870859	True	54M
CATCATCCGGTTTCAAGCATACATCTT	CTAATTCAACATTCAGAGACATGTTCT	(octopus_NC_069006.1_3684348) (octopus_trinity_TRINITY_DN47242_c5_g2_i1.p1_1157)	1.0	254.0	0.0039370078740157																				7.54554e-07	0.509675	254.0	12.0	0.924931	0.23622	0.23622	0.0012496723115076	True	54M
CATCATCCTACTGGATTGGGTTCAAAA	GGGAGCACACACACACACACACTATCC	False	21.0	326.0	0.0644171779141104																				4.90974e-19	0.913975	326.0	6.0	1.8947	1.46933	1.46626	2.414550658200328e-15
CATCATCCTCACTAACTTCTCCTTCTT	CCTCAGACCAGGCATCCTCAGAACGCT	(octopus_NC_068988.1_29669645) (octopus_trinity_TRINITY_DN53189_c5_g1_i9.p1_2384)	2.0	364.0	0.0054945054945054																				7.39015e-10	0.528251	364.0	11.0	1.1621	0.282967	0.282967	1.7264908564487235e-06	True	54M
CATCATCCTCATCAGCATCAGCAGGTT	TAAAATCTGCACCATCACTATCCTCCT	(octopus_NC_068998.1_19314412) (octopus_trinity_TRINITY_DN53815_c4_g1_i3.p1_662)	26.0	3332.0	0.0078031212484993																				6.35276e-09	0.180381	3332.0	15.0	1.18824	0.310624	0.291116	1.3446300732445946e-05	True	54M
CATCATCGAGTACTAAAGAACTAGGAC	GGTTTTCTGGAGATTCATATACATTCT	False	135.0	818.0	0.1650366748166259																				6.14383e-16	0.30428	818.0	13.0	2.73418	10.7115	9.13936	2.4419269817477345e-12	True	33M19948N21M
CATCATCGCCATCACCGTCATCTTCAT	CATCTCCAACATCATCATCATCATCTT	(octopus_NW_026302257.1_4508) (octopus_trinity_TRINITY_DN48722_c9_g2_i10.p2_281)	14.0	861.0	0.016260162601626																				1.68455e-15	0.385911	861.0	9.0	1.38767	0.461092	0.457607	6.483088901279264e-12	True	54M
CATCATCGCCATCATCCCAAGCATCTG	ATGTCTCATTTCCAAAGTCCCGGAAGG	(octopus_NC_069004.1_19305721) (octopus_trinity_TRINITY_DN52061_c3_g1_i4.p1_128)	2.0	473.0	0.0042283298097251																				4.72885e-10	0.460923	473.0	15.0	1.12062	0.361522	0.35518	1.126798850031439e-06	True	54M
CATCATCGTCAAACTTGGGGCTGGCTG	CCTTTGCAGGGGCAGTGGCCTTCGCAG	(octopus_NC_068988.1_30428002) (octopus_trinity_TRINITY_DN49380_c1_g1_i13.p1_104)	1.0	519.0	0.001926782273603																				7.4169e-15	0.540397	519.0	14.0	1.06397	0.315992	0.315992	2.717145817063556e-11	True	54M
CATCATCGTCACTACCACCATCAGCAA	TGGACACACACACACACAAACACACAC	(octopus_NC_068994.1_58498628)	1.0	96.0	0.0104166666666666																				2.236e-07	0.751628	96.0	8.0	1.21494	0.489583	0.489583	0.000395693762733	True	54M
CATCATCGTCATCACCGTCATCTCCAA	CATCATCATCAACATCACCATCATTTC	(octopus_trinity_TRINITY_DN43384_c5_g2_i4.p1_266)	356.0	3589.0	0.0991919754806352																				7.19137e-09	0.230177	3589.0	11.0	2.73186	3.09724	2.48955	1.5134362305678956e-05	True	54M
CATCATCGTCATCATCATCGTTATCAC	CTGCACTATTATCCTCCTCCTCATCAT	(octopus_NW_026302257.1_4238) (octopus_trinity_TRINITY_DN55003_c3_g8_i2.p2_10)	465.0	1826.0	0.2546549835706462																				1.53674e-10	0.249651	1826.0	11.0	2.36189	1.17689	1.15991	3.8501560369608e-07	True	2S52M
CATCATCGTCATCATTTTCCTCATTAC	TGTCTTCTTCTTCTTCTTCATCATCGT	(octopus_trinity_TRINITY_DN44865_c11_g2_i5.p2_239)	21.0	1816.0	0.0115638766519823																				1.85168e-17	0.437513	1816.0	10.0	0.760512	0.164097	0.127753	8.201400842769387e-14
CATCATCGTCCAAGTCTTCCACATCAG	CATCATCTTCACTAGTCAATGAGATGT	False	1.0	169.0	0.0059171597633136																				5.04519e-07	0.683442	169.0	9.0	1.19349	3.9645	2.78698	0.0008543557041533	True	44M10S
CATCATCGTCGTCGTTTAACGTCCGCT	TTCCATGCTGGCATGGGTTGGACGATT	(RF_all_LGKD01472497.1/3829-3166_588) (octopus_NC_068986.1_35101724) (octopus_trinity_TRINITY_DN42632_c4_g2_i1.p1_68)	7.0	452.0	0.0154867256637168																				8.62288e-11	0.674436	452.0	14.0	1.84414	0.493363	0.486726	2.214765362524392e-07	True	54M
CATCATCGTCGTTTAACGTCCGCTTTC	CATGCTAGCATGGGTTGGACAATTTGA	(RF_all_LGKD01472497.1/3829-3166_591) (octopus_NC_069004.1_15146307) (octopus_trinity_TRINITY_DN56304_c3_g1_i8.p1_745)	171.0	2493.0	0.0685920577617328																				4.84937e-06	0.175007	2493.0	14.0	2.66799	0.94986	0.892098	0.0072165008738564
CATCATCGTGACCATTACCATCATCAT	CACGATCGTCATCATCGTGACCATTAC	(octopus_NC_068997.1_28985491) (octopus_trinity_TRINITY_DN51449_c8_g1_i7.p1_35)	63.0	2984.0	0.021112600536193																				2.87101e-18	0.204659	2984.0	9.0	1.53564	0.926609	0.915885	1.342763295407368e-14	True	54M
CATCATCGTTTAACATCCGCTTTCCAT	GCCAGCATGGGTTGGAAGATTTGACTG	(octopus_NC_068982.1_113704143)	125.0	1371.0	0.0911743253099927																				8.42526e-31	0.509807	1371.0	14.0	2.93011	1.05908	1.01605	7.54871004720798e-27	True	54M
CATCATCGTTTAACGTCCGCCTTCCAT	GCTAGCATGGGTTGGACGATTTGACCA	(RF_all_LGKD01053266.1/1-278_202) (octopus_NC_068993.1_28422627)	106.0	1557.0	0.0680796403339756																				1.64901e-07	0.15056	1557.0	15.0	3.55192	1.81053	1.50161	0.0002965128288621	True	54M
CATCATCGTTTAATGTCCGCTTTCCAT	GCTGGCATGGGTTGGACGATTTGACTG	(octopus_NC_068985.1_25532442) (octopus_trinity_TRINITY_DN55575_c3_g1_i1.p1_11)	72.0	904.0	0.079646017699115																				5.81545e-13	0.287024	904.0	13.0	4.00281	1.79204	1.71903	1.8255332485624743e-09
CATCATCTCCATCGTTATCACCTGCAC	TATAATCCTCCTCCTCCTCCTCATCAT	(octopus_trinity_TRINITY_DN48722_c9_g2_i6.p2_217)	336.0	3204.0	0.1048689138576779																				1.09394e-14	0.255733	3204.0	10.0	3.01713	1.18758	1.18383	3.955204711499824e-11	True	54M
CATCATCTCTAGAAGTGCAAGCATAGA	TTCCTCTGTCATCTTCAGTAACACTTT	(octopus_NC_068986.1_41463933) (octopus_trinity_TRINITY_DN47024_c10_g1_i2.p1_212)	2.0	1630.0	0.0012269938650306																				4.74488e-44	0.462216	1630.0	11.0	1.03668	0.28589	0.266258	6.819578128655183e-40	True	54M
CATCATCTCTTTCCTCACTGGTCAGTT	TTGATGTTTTCTCAGCTGCCATTTTCT	(octopus_NC_069000.1_42566171) (octopus_trinity_TRINITY_DN45290_c9_g1_i3.p1_191)	77.0	308.0	0.25																				7.51337e-15	0.665823	308.0	12.0	1.90958	2.52922	2.52597	2.751622508346904e-11	True	7S47M
CATCATCTGACAATAGGTCACTGTCAT	CACTGGAGATACCATCATCTTCCTCAC	(octopus_NC_068985.1_54653072) (octopus_trinity_TRINITY_DN51761_c14_g1_i4.p1_88)	1.0	1342.0	0.0007451564828614																				7.35712e-12	0.345144	1342.0	15.0	1.22468	0.467958	0.454545	2.091711057695173e-08	True	54M
CATCATCTGTTTAGATCTCTTACTTGG	TTACATAATGCCATTGATCATCACTTG	(octopus_NC_068986.1_31487522)	49.0	636.0	0.0770440251572327																				1.3102600000000001e-33	0.739997	636.0	14.0	1.45343	0.842767	0.81761	1.3125349168559198e-29	True	46M8S
CATCATCTTCGTCGTCCATCTCTTCCT	TCATTCGTCATCTTCTTCATCTCCCTC	False	3.0	1896.0	0.0015822784810126																				4.0877e-10	0.219146	1896.0	15.0	1.33536	0.523734	0.477848	9.80757498499096e-07
CATCATCTTCTAAAGTTATCGATTTGA	AATCAACATCTTCAAGATCATAATCTG	(octopus_trinity_TRINITY_DN43938_c3_g4_i2.p1_59)	471.0	1874.0	0.2513340448239061																				4.78605e-22	0.23934	1874.0	15.0	1.95138	7.09819	6.19957	2.814524631784245e-18	True	36M15901N18M
CATCATCTTGCGTAGATGGAGGTAACT	CTGGATTTCCTGGAAGTTTGGGCTTTT	(octopus_trinity_TRINITY_DN46542_c3_g2_i21.p1_833)	1.0	636.0	0.0015723270440251																				1.90374e-11	0.456096	636.0	14.0	1.02318	0.254717	0.243711	5.207821580998732e-08	True	40M1119N14M
CATCATCTTTATAAATTCTTCTATTTA	AAAATATTCTCTTGTATTCCCCATTGT	(octopus_NW_026318890.1_89) (octopus_trinity_TRINITY_DN43415_c1_g2_i3.p1_242)	651.0	4704.0	0.1383928571428571																				2.06349e-40	0.272679	4704.0	15.0	1.65498	0.511692	0.469388	2.6402653099614654e-36	True	2S49M3S
CATCATCTTTATCTTGGTCTTTTTCTT	TATCATTAGACTTAGTTTCAACAGACG	(octopus_NC_068996.1_35573199) (octopus_trinity_TRINITY_DN42651_c3_g1_i1.p1_455)	1.0	225.0	0.0044444444444444																				3.14225e-06	0.518	225.0	14.0	1.21283	0.413333	0.413333	0.0047982184241356	True	3S51M
CATCATCTTTGTCATTGTCATCATTTT	CATTTCCCTCACTGTCTTTCTCAACTG	(octopus_NC_069006.1_13734585) (octopus_trinity_TRINITY_DN49655_c14_g1_i1.p1_53)	3.0	368.0	0.0081521739130434																				3.06662e-22	0.749047	368.0	14.0	1.24763	0.557065	0.478261	1.823164136049341e-18	True	54M
CATCATGAATATATAGAGTCTGTTTAG	GTGTATAAATTTACACACTGAATTTTT	(octopus_NC_068994.1_5871671)	4.0	1009.0	0.0039643211100099																				1.986660000000001e-18	0.461429	1009.0	15.0	1.06968	0.323092	0.323092	9.388640690792562e-15	True	54M
CATCATGAATGATGTCTTGTAGAAAAT	GAATACCTTTCACATACATGAGCAAGT	(octopus_NC_068987.1_2610454)	315.0	1832.0	0.171943231441048																				1.63688e-29	0.234486	1832.0	13.0	2.60742	2.4667	2.45087	1.3878912758601945e-25	True	46M8S
CATCATGACTACCCGTCTGATAAGGGT	ACACCAAGCACATGCATCACAACCATA	(octopus_NC_069005.1_13223557)	325.0	2007.0	0.1619332336821126																				1.10634e-07	0.277784	2007.0	14.0	3.41227	2.69008	2.08221	0.0002032323160804
CATCATGATGTGAAGGCCAAGAGAGAG	AGAGAGAGAGAAGGAGAGTCTTGCTTA	(octopus_NC_068995.1_52605242)	37.0	649.0	0.0570107858243451																				3.66977e-09	0.347162	649.0	11.0	2.03676	4.53005	1.89985	7.969574007097314e-06	True	16M2D38M
CATCATGATTATTCTCTTTCCTCTCAT	CGCAATCACTACGAATGGGATGGTCAT	(octopus_NC_068987.1_34990720)	31.0	1927.0	0.0160871821484172																				6.19685e-28	0.365702	1927.0	7.0	1.47876	0.528801	0.527244	4.911786000869398e-24	True	54M
CATCATGATTGTAATTATCATCACCCA	GCAGCAGCAGCAGCAGCAGCAGAGAGA	(octopus_NC_068994.1_58498271)	4.0	160.0	0.025																				6.34851e-10	0.686191	160.0	11.0	1.65811	3.775	2.6625	1.4928813256826408e-06	True	8S46M
CATCATGGACCAGATTTTCAGCAATCA	GCTTGCCGATTTGTTTCTCCTAATCTG	(octopus_NC_069008.1_8674645) (octopus_trinity_TRINITY_DN55144_c8_g2_i3.p1_713)	1.0	353.0	0.0028328611898017																				4.68458e-08	0.452681	353.0	12.0	1.06173	0.410765	0.348442	8.989414279627044e-05	True	54M
CATCATGTCATAACTAAAATCATACTC	CTTGTGGTGTCTGACTGAATGCAAATA	(octopus_NW_026298743.1_112) (octopus_trinity_TRINITY_DN43415_c1_g2_i8.p1_94)	1.0	343.0	0.0029154518950437																				4.82111e-25	0.5844	343.0	11.0	1.13867	0.714286	0.714286	3.328653400539211e-21	True	54M
CATCATGTCGTTCAAAATCTAACAAGG	CCCTTGCTCTCCGTCCTCTGTTGCGAG	(octopus_NC_068987.1_44992737) (octopus_trinity_TRINITY_DN54055_c7_g1_i6.p1_359)	6.0	478.0	0.0125523012552301																				6.6935e-15	0.532418	478.0	13.0	1.37936	0.552301	0.391213	2.4606687943848648e-11	True	54M
CATCATGTCTTCACCACTAGAATAACA	CAACATGTCGTGTCTGACTGAATGTAA	False	1.0	146.0	0.0068493150684931																				3.37101e-09	0.810811	146.0	4.0	0.789564	0.623288	0.623288	7.3478625512329025e-06	True	54M
CATCATGTTAGTGAAGCCAGCAAAGGA	CAGAGAGGGAGGTGGGGGTGGAGGTGG	(octopus_NC_069002.1_22453061)	3.0	1492.0	0.0020107238605898																				5.28776e-23	0.406058	1492.0	15.0	1.25485	1.32306	1.30764	3.275633534765581e-19	True	54M
CATCATTAAAAGAAATCTTTATTATTA	TTATTATTATTATTATCATTTCAGAGA	(octopus_NC_068982.1_65418171)	61.0	288.0	0.2118055555555555																				3.06848e-35	0.858356	288.0	13.0	2.00345	3.92708	3.25694	3.271112392060082e-31	True	47M7S
CATCATTAACATCGACAAATCTATTCA	TAAGCGTTTTACGGTCTTACATAATTA	(octopus_NC_068981.1_156726810) (octopus_trinity_TRINITY_DN46272_c0_g1_i13.p1_1481)	2.0	675.0	0.0029629629629629																				8.71989e-38	0.52479	675.0	7.0	1.22332	0.431111	0.380741	1.0214336736014257e-33	True	2S52M
CATCATTAATGCTGTTAATGTTATCAT	CGTTATTATTATTCTTATTATTACTAG	(octopus_NC_069005.1_32309650)	11.0	702.0	0.0156695156695156																				1.3837e-18	0.463725	702.0	13.0	1.9002	0.517094	0.501425	6.609098902714477e-15	True	54M
CATCATTACACACATGTATGCACTCAT	ATACACTCAAGTACACATACCCACTCA	(octopus_NC_068985.1_29088822)	1.0	190.0	0.0052631578947368																				1.35276e-13	0.719298	190.0	11.0	1.33599	0.642105	0.547368	4.4794529244688757e-10	True	54M
CATCATTACCGTATATAAGAGGATTGA	AACCGGTGTTTGAGTCAAAGCTCCTCT	(octopus_NC_068983.1_61406138) (octopus_trinity_TRINITY_DN54216_c0_g1_i2.p1_1326)	3.0	248.0	0.0120967741935483																				2.46206e-06	0.592911	248.0	10.0	1.11111	0.294355	0.270161	0.0038132298452385	True	50M4S
CATCATTACCTCCATAACTGCCATCAT	AAGATCTTACATTCCTGTCAACATTAT	(octopus_NW_026328276.1_274) (octopus_trinity_TRINITY_DN56276_c1_g1_i1.p1_239)	46.0	269.0	0.1710037174721189																				2.58868e-06	0.446642	269.0	4.0	3.39901	2.94796	2.9145	0.0039972901779314	True	54M
CATCATTAGGCAGGCTGCACTTCTAAA	GTAAAAGTTGAAGGCAGCTTTTCATCA	(octopus_NC_069002.1_12567472)	1.0	87.0	0.0114942528735632																				1.23116e-11	0.94	87.0	8.0	1.07287	0.471264	0.471264	3.429060292513522e-08	True	54M
CATCATTAGTAAAGTAATTAATTTACT	CAAGCGAATGCTCAAAGAAAATCCAAT	(octopus_NC_068984.1_15627448)	2.0	529.0	0.0037807183364839																				1.28972e-06	0.397043	529.0	14.0	1.06013	0.255198	0.245747	0.0020725563072999	True	54M
CATCATTATCATCATCGTTTAACGTCC	GCTTTTCATGCTAGCATGGGTTGGACG	(RF_all_LGKD01053266.1/1-278_211) (octopus_NC_068987.1_73732489) (octopus_trinity_TRINITY_DN56304_c3_g1_i8.p1_739)	215.0	1133.0	0.1897616946160635																				1.64291e-13	0.2409	1133.0	15.0	2.0729	0.74669	0.730803	5.402729027969201e-10	True	54M
CATCATTATCTGAAGCTGAGAGTATAT	TTGGTCGCTAGAAACCGAACGAAGAGA	(octopus_NC_069002.1_3195034)	1.0	56.0	0.0178571428571428																				7.08274e-09	1.0	56.0	4.0	1.33053	0.553571	0.553571	1.4915680735287028e-05	True	3S51M
CATCATTATTCTATGCCAGCTTTTCCA	TGCTGCATTGGGTTGAATAGCAGATCG	(octopus_NC_069003.1_22350372)	1.0	391.0	0.0025575447570332																				1.18019e-10	0.467743	391.0	12.0	1.07641	0.360614	0.360614	2.99138142672394e-07	True	48M6S
CATCATTATTGTTCTTTGGTGCCTGCA	GTAAGTGCGCAGCCTATAAATGATACA	(octopus_NC_068990.1_86031225) (octopus_trinity_TRINITY_DN52318_c3_g4_i2.p1_1447)	6.0	423.0	0.0141843971631205																				2.81082e-12	0.455632	423.0	12.0	1.00481	0.378251	0.309693	8.298957674806777e-09	True	54M
CATCATTCAGCTGCCGACCGTTTTAGT	GAGCAATTTGAAGTGAAAGACAAATGC	(octopus_NC_068998.1_55147740)	2.0	772.0	0.0025906735751295																				6.89533e-13	0.391276	772.0	10.0	1.16945	0.391192	0.391192	2.1500212320360144e-09	True	54M
CATCATTCATACAAGTCATCAGTTATC	ATCATCATCATCACCACCATCCATACA	(octopus_NC_069006.1_19703524)	83.0	404.0	0.2054455445544554																				4.50672e-16	0.499857	404.0	11.0	2.53781	3.66337	3.29208	1.8094594008319653e-12	True	24M3D30M
CATCATTCCCCTGTTCCTGTATTGGTT	TTCAGATCAAAAGATCACCATGGCAAA	(octopus_NC_068983.1_53972819) (octopus_trinity_TRINITY_DN55321_c7_g1_i3.p1_415)	2.0	518.0	0.0038610038610038																				5.58147e-11	0.457659	518.0	9.0	0.895625	0.220077	0.220077	1.4600874862792326e-07	True	54M
CATCATTCGAAGTCACCACAACTGGCT	GACTGTACTTTTGGGTAGGCTTTGGTA	(octopus_trinity_TRINITY_DN56570_c3_g1_i3.p1_1022)	12.0	130.0	0.0923076923076923																				1.37164e-08	0.990196	130.0	5.0	1.41868	0.292308	0.292308	2.7974291651690656e-05	True	17M158N37M
CATCATTCGAGTTCCACATTGTTGTTC	ACTACACTCCAACTTCGTGATGTTACA	(octopus_trinity_TRINITY_DN56581_c7_g3_i4.p1_1912)	18.0	36289.0	0.0004960180771032																				5.34277e-183	0.199797	36289.0	11.0	1.18314	1.86304	1.85175	5.500445851212728e-178	True	20M2696N34M
CATCATTCGGTTATTTACCTCCTCTGG	GTCGGTATCAGTTGCACTGGTATCTGG	(octopus_NC_068981.1_52774910) (octopus_trinity_TRINITY_DN54242_c6_g1_i11.p1_541)	11.0	688.0	0.0159883720930232																				7.82374e-08	0.407404	688.0	14.0	1.34687	0.465116	0.465116	0.0001462798416634	True	54M
CATCATTCTGGCAGAAATGAACATCAG	TGGAGCGGAGAAGATTGTTCATAAAAC	(octopus_NC_068988.1_72834420) (octopus_trinity_TRINITY_DN52790_c1_g2_i36.p1_100)	1.0	157.0	0.0063694267515923																				1.8239e-06	0.54844	157.0	9.0	0.995888	0.299363	0.299363	0.0028736287906235	True	54M
CATCATTCTTGTCACGTGTCTTCATTT	TCTTCAGCTGTGCAAAGAGACCAATAA	(octopus_NC_069007.1_17664759)	9.0	1058.0	0.0085066162570888																				2.12671e-25	0.467754	1058.0	13.0	1.3429	8.04726	6.7155	1.494208917250066e-21	True	54M
CATCATTGAAATCTTGAAGTTACAAGA	TAATGCAAGATTAATTCAAAACAATGT	(octopus_NC_069004.1_17389678)	4.0	911.0	0.0043907793633369																				4.22253e-06	0.309995	911.0	14.0	0.990913	2.76509	1.87596	0.0063365586411705	True	54M
CATCATTGAAGTCAAATGATTTGGTGT	ATGGATCGGGTGTCAGATTATTACTAC	(octopus_NC_068982.1_115792310) (octopus_trinity_TRINITY_DN54113_c3_g1_i18.p1_359)	454.0	3315.0	0.1369532428355958																				3.37775e-12	0.202284	3315.0	6.0	2.12186	2.44344	2.26787	9.904982696987396e-09	True	5S49M
CATCATTGACTTCCCTTATAAAATCTT	CATATTCCTCACAGTTTTTGAGATCGG	(octopus_trinity_TRINITY_DN55173_c5_g2_i1.p1_728)	2.0	637.0	0.0031397174254317																				4.13973e-06	0.302008	637.0	14.0	0.83109	1.48666	1.48352	0.0062204000589535	True	36M18S
CATCATTGAGGATGAGGATCTCGTTGG	GGGTTGAACGCCATTCAAGGTCTGAGC	(octopus_NC_068985.1_113641708) (octopus_trinity_TRINITY_DN53013_c3_g1_i3.p1_4598)	2.0	221.0	0.0090497737556561																				7.85983e-09	0.570715	221.0	8.0	1.13867	3.43891	2.30769	1.646775735917947e-05	True	43M11S
CATCATTGATGGTTGGATCTTAGGTAT	TCCTTGTGCTGGTTGTGGTGCATAGTA	(octopus_NC_068991.1_25028909) (octopus_trinity_TRINITY_DN53658_c7_g1_i8.p1_1372)	3.0	1416.0	0.0021186440677966																				2.65439e-58	0.708877	1416.0	14.0	1.01603	0.30226	0.288842	5.611917621156318e-54	True	1S50M3S
CATCATTGATTTGGCGGAACAGATATT	TACGAGTGTCTTTGACCTCACCTTCCC	(octopus_NC_068997.1_6112677) (octopus_trinity_TRINITY_DN54346_c7_g1_i20.p1_389)	1.0	260.0	0.0038461538461538																				2.86729e-10	0.585366	260.0	8.0	0.795767	0.196154	0.196154	6.990891622149559e-07	True	54M
CATCATTGCATCGTCACTGCTGCTTCG	GATTAACGAGGAGATGTTTGAATCATT	(octopus_NC_068989.1_90705411) (octopus_trinity_TRINITY_DN48408_c2_g1_i13.p1_7417)	2.0	105.0	0.019047619047619																				4.08504e-15	0.980769	105.0	6.0	1.31982	0.561905	0.552381	1.526758941909195e-11	True	54M
CATCATTGGGTCCTTATCCGGTGATGA	CGACAACAACAACAACAACAACAGTGA	(octopus_NC_068981.1_96709576)	38.0	867.0	0.0438292964244521																				5.56964e-12	0.319833	867.0	14.0	1.31127	1.74625	1.7451	1.6008174474564002e-08	True	54M
CATCATTGTCACTGTCTTCATCATCAA	CTGCTTCTTCCTCCTTCACTACTACAA	False	3.0	356.0	0.0084269662921348																				1.31039e-09	0.462393	356.0	15.0	1.13375	0.412921	0.404494	2.984161244899497e-06	True	42M12S
CATCATTGTCCAGCACTGTCCTCTTAC	AAATGATTAATGTGTGTGTGGGTGTGT	False	2.0	482.0	0.0041493775933609																				1.47496e-09	0.40712	482.0	15.0	1.39436	0.558091	0.483402	3.341084969341629e-06
CATCATTGTCTGTAGCGAGGGGTGGCA	GTTTCTTACCCTGAAATGAAAATTCAT	(octopus_NC_068993.1_44374496)	66.0	1266.0	0.0521327014218009																				6.40033e-17	0.331026	1266.0	13.0	1.54001	5.12954	4.9842	2.731881447417063e-13	True	54M
CATCATTGTCTGTTAACTTAAGATCAT	TAATTCCCTGCTCTATTCGCTTCTCGC	(octopus_NC_069008.1_13917959) (octopus_trinity_TRINITY_DN46970_c3_g1_i5.p1_233)	13.0	201.0	0.0646766169154228																				4.04257e-11	0.609821	201.0	6.0	2.06419	0.850746	0.850746	1.0719909249143329e-07	True	54M
CATCATTGTTGCCATTATCATCATCAT	CATCATCAACTGGAGCATCCATAAAGC	(octopus_NC_068984.1_15639161) (octopus_trinity_TRINITY_DN46422_c3_g2_i2.p1_665)	3.0	538.0	0.0055762081784386																				8.64921e-07	0.434406	538.0	15.0	1.10671	0.364312	0.288104	0.0014219152971615	True	16M3D37M1S
CATCATTGTTTGTATGTATGCATGCCT	TCATGTATGCGTAAATTTGTATGCATG	(octopus_NW_026321012.1_270)	1.0	84.0	0.0119047619047619																				5.0211e-14	1.0	84.0	5.0	1.15855	0.511905	0.511905	1.7229364635321132e-10	True	1S53M
CATCATTTAACATCCCTTTTCCATGCT	GGCTTGTATATACATGCATTTCAATAT	False	1.0	306.0	0.0032679738562091																				6.85967e-27	0.825696	306.0	14.0	1.27405	0.901961	0.859477	5.181560127173952e-23
CATCATTTAACATCCGTTGTCCATGCT	GGCAAGCTGAGGGGCTGCACGAGACTG	(octopus_NC_068982.1_191103916)	43.0	423.0	0.1016548463356974																				4.31884e-06	0.356915	423.0	11.0	2.55291	9.56501	7.35461	0.0064719602100019	True	54M
CATCATTTAACGTCCACTTTTCCATGC	TTGCATGAGTCCCACAGAATTTGATCA	False	8.0	111.0	0.072072072072072																				2.64016e-07	0.784382	111.0	4.0	1.3867	2.30631	2.00901	0.0004630100950679	True	48M6S
CATCATTTAATACCATAACATATTCCA	CATTAGCACAAAACTCCACACTCCATT	(octopus_NC_068986.1_96751928)	1.0	127.0	0.0078740157480314																				6.937660000000002e-18	0.911111	127.0	6.0	1.12869	0.700787	0.700787	3.164218768042846e-14	True	2S52M
CATCATTTAATGCACACTGTATTAAAA	CAAGAGCCAATAGCTTCTCTCCATCAC	(octopus_NC_068984.1_132840683)	83.0	903.0	0.0919158361018826																				5.58934e-10	0.328024	903.0	13.0	4.06913	1.64563	1.64563	1.321927794479626e-06	True	54M
CATCATTTAATGTCCGTTTTCCATGCT	GGCATGGGTTGGACATCTATATATACA	(octopus_NC_068988.1_28611453)	74.0	572.0	0.1293706293706293																				6.56245e-07	0.333598	572.0	13.0	2.63681	4.26399	4.25	0.0010953792202084	True	54M
CATCATTTATAGCCATATGAATATTAA	TGATCACCACTTTGCTCAGTATGAAAA	(octopus_NC_068981.1_53049676)	17.0	134.0	0.126865671641791																				1.49047e-07	0.626642	134.0	6.0	2.08479	0.753731	0.753731	0.0002694404041789	True	54M
CATCATTTATTTTTCCCCTCAAAAGTT	TACAAAATTTTATTCAGTTTTGAATTT	(octopus_NC_068981.1_65613919)	1.0	661.0	0.0015128593040847																				5.82415e-09	0.433522	661.0	15.0	0.822091	0.242057	0.205749	1.2380836552756564e-05	True	54M
CATCATTTCAAAAGTGACCATTTTATT	TGTTCCTTAGCTGACTGCAACACCTTT	(octopus_trinity_TRINITY_DN46539_c9_g2_i1.p1_486)	55.0	2124.0	0.025894538606403																				1.73133e-57	0.302544	2124.0	15.0	1.44932	1.03908	0.989642	3.5941903663297312e-53
CATCATTTCACAGCCTCTCATTCTTCC	CTACACACACACACAAACACACTCACA	(octopus_NC_069003.1_36290030)	3.0	134.0	0.0223880597014925																				1.02354e-13	0.821849	134.0	9.0	1.39176	1.45522	1.4403	3.424109056677817e-10	True	51M3S
CATCATTTCATCATCACAGTATAGCAA	CAACAGTAGTAGTAGTAGTGTCAGGGG	(octopus_NC_069001.1_38675153)	2.0	305.0	0.0065573770491803																				2.32275e-27	0.881604	305.0	12.0	1.33345	2.43934	1.96066	1.7935446462827232e-23	True	46M8S
CATCATTTCGTATGTGGTGCCATATTT	TATAAGAATTTTACTTAGGATGTTAAA	(octopus_NC_068987.1_209440) (octopus_trinity_TRINITY_DN42305_c7_g1_i3.p1_367)	3.0	1681.0	0.0017846519928613																				1.03398e-09	0.416497	1681.0	14.0	0.667686	0.121951	0.114813	2.38004309085138e-06	True	54M
CATCATTTCTGGGTAATTATCTTCAAG	GATATGCGAGAGATACATATTGAGAGA	(octopus_NC_069010.1_2843094) (octopus_trinity_TRINITY_DN52721_c2_g1_i6.p1_630)	2.0	1515.0	0.0013201320132013																				2.55959e-25	0.442065	1515.0	15.0	0.979892	0.4033	0.39802	1.791174654734841e-21	True	2S52M
CATCATTTCTGTCACCATCTCTTGTCA	TACAAAATATTGTCATACAATGGTGGG	(octopus_NC_069008.1_13720221) (octopus_trinity_TRINITY_DN49572_c0_g1_i8.p1_266)	11.0	274.0	0.0401459854014598																				5.739720000000001e-18	0.627807	274.0	7.0	1.51899	0.948905	0.948905	2.6320101239545764e-14	True	54M
CATCATTTCTTCAACACCTCTTTTTGT	CCTTGACTGCATATCGTGGCATGAACT	(octopus_NC_069006.1_13734488) (octopus_trinity_TRINITY_DN44676_c7_g1_i1.p1_520)	2.0	314.0	0.0063694267515923																				4.60516e-17	0.706293	314.0	14.0	1.2624	0.509554	0.503185	1.9851021690073122e-13	True	54M
CATCATTTCTTTTAAAATGGTCACTTT	TCGTAGCAATACACCAATCCCAGCATT	(octopus_NW_026297134.1_5975)	3.0	130.0	0.023076923076923																				4.41507e-14	0.830479	130.0	4.0	1.20942	0.384615	0.376923	1.5217418198168514e-10	True	54M
CATCATTTGAAATTATTTTATCTACAT	CACCTTCTTTTATATTTTCCCATTTAG	(octopus_NC_068995.1_13940579) (octopus_trinity_TRINITY_DN51950_c6_g1_i37.p1_1133)	1.0	363.0	0.0027548209366391																				8.85628e-10	0.435072	363.0	13.0	0.956751	0.286501	0.256198	2.0522124730353063e-06	True	2S52M
CATCATTTTATTTATCATTTGAGTATT	CTCATCAATGATGGACAAGCTGGAAAA	(octopus_NC_068981.1_57492922) (octopus_trinity_TRINITY_DN47305_c17_g1_i3.p1_25)	5.0	355.0	0.0140845070422535																				9.47545e-10	0.407848	355.0	9.0	1.32147	0.580282	0.574648	2.189268387409284e-06	True	54M
CATCATTTTCCGGTTGTTTGTTTCAGG	TAACAATAATGACAATAGCCCCGCGAT	(octopus_NC_068990.1_30022999) (octopus_trinity_TRINITY_DN56528_c5_g1_i25.p1_1063)	6.0	386.0	0.0155440414507772																				6.06407e-06	0.368217	386.0	5.0	1.1536	0.282383	0.282383	0.008900528879722	True	54M
CATCATTTTCCTCATTACTGTCTTCTT	CTTCTTCTTCATCATCGTCATCATCAT	(octopus_trinity_TRINITY_DN44865_c11_g2_i5.p2_227)	34.0	3215.0	0.0105754276827371																				1.42205e-31	0.42446	3215.0	11.0	1.03091	0.307932	0.281182	1.314834410658964e-27	True	35M19S
CATCATTTTCTGCAGCAGCAGGTGTCT	TTTCTGCTGCATCTGTTTCAGATCGGA	(octopus_NC_068984.1_115062297) (octopus_trinity_TRINITY_DN49865_c9_g4_i8.p1_733)	1.0	425.0	0.0023529411764705																				1.28693e-15	0.499577	425.0	13.0	1.15425	0.378824	0.334118	4.996367110403934e-12	True	7S47M
CATCATTTTGAATGACATTTGACAAAA	TCAGCTTGGGATGACGGGGGATGTTGA	(octopus_NC_068992.1_7454023)	2.0	172.0	0.0116279069767441																				4.72077e-06	0.505618	172.0	9.0	1.2515	0.30814	0.30814	0.0070370235524649	True	1S53M
CATCATTTTGTCATGAAACATCATTTT	ATTTATTATTTGAGTATTCTCATCAAT	(octopus_NC_068981.1_57492904) (octopus_trinity_TRINITY_DN47305_c17_g1_i2.p1_43)	1.0	340.0	0.0029411764705882																				1.46167e-07	0.368089	340.0	9.0	1.20125	0.488235	0.45	0.0002645257440775	True	54M
CATCATTTTTGACAAACTCTTTCAATA	ATTGCATAATTTCATTGTTGACCTGAT	(octopus_NC_068985.1_26382228) (octopus_trinity_TRINITY_DN47833_c1_g1_i1.p1_365)	1.0	688.0	0.001453488372093																				9.34923e-08	0.319915	688.0	15.0	1.04639	0.415698	0.360465	0.0001731957756717	True	54M
CATCCAAAAATGGCCGGGGAGAAGTGG	TAGTCATCTTGGAATTTAAAAGGCCTC	(octopus_NC_069000.1_306674)	1359.0	8302.0	0.1636954950614309																				3.03679e-195	0.370844	8302.0	15.0	1.81008	0.534088	0.517586	3.4403356351982784e-190	True	1S53M
CATCCAAAACAAGTCCATGGATGCCCT	CCACTCCTTTCTTGATATAATGGAACC	(octopus_NC_068982.1_185767425) (octopus_trinity_TRINITY_DN51295_c2_g2_i10.p1_559)	7.0	1772.0	0.0039503386004514																				1.20795e-07	0.251727	1772.0	14.0	0.905045	0.21219	0.176637	0.0002208769943582	True	38M1D16M
CATCCAAAATGCAAGTGATGCTGGGTC	CTTATTCTTATCACTGATAGTTTGTTG	(octopus_trinity_TRINITY_DN52318_c3_g4_i4.p1_898)	2.0	405.0	0.0049382716049382																				2.19567e-06	0.393322	405.0	11.0	1.08623	0.330864	0.328395	0.0034227238044785	True	15S39M
CATCCAAACCAAGAACTTCACAGACTT	CATTTTCATTTCCTCTGAGGAGTAAAT	(octopus_NW_026350309.1_1521) (octopus_trinity_TRINITY_DN53248_c1_g2_i18.p1_431)	318.0	1561.0	0.2037155669442664																				3.07446e-07	0.22238	1561.0	13.0	2.89282	3.60987	3.57719	0.0005348174193028	True	54M
CATCCAAACTCCTCCCTCCTCACAACA	ACAACATCACCAAACGATGTGACCCCC	(octopus_NW_026375468.1_101) (octopus_trinity_TRINITY_DN54077_c2_g1_i1.p1_120)	1.0	137.0	0.0072992700729927																				3.33974e-14	0.776316	137.0	4.0	1.25484	0.649635	0.620438	1.1621788305402292e-10	True	52M2S
CATCCAAAGACTTTGGAGGACTATTTG	GTGCCTTGGGCAAGTCTGTACTGACTT	(octopus_NC_069004.1_15730415) (octopus_trinity_TRINITY_DN52833_c8_g1_i11.p1_659)	1.0	157.0	0.0063694267515923																				2.62752e-06	0.540816	157.0	11.0	1.02604	0.356688	0.356688	0.0040537926529814	True	54M
CATCCAAAGCACGAGCAAACAGAGATG	GCCAGTAAGGTTCAACTGATACATTCG	(octopus_trinity_TRINITY_DN50241_c4_g2_i2.p1_134)	52.0	14452.0	0.003598117907556																				1.48505e-12	0.123755	14452.0	15.0	0.494757	0.0604069	0.0545253	4.496203426139626e-09	True	24M5413N28M2S
CATCCAAATGTTTCTGGATAATTATCC	ACTTTCTTTTGAACTCTATATATTCCT	(octopus_trinity_TRINITY_DN55173_c5_g3_i3.p1_734)	2.0	673.0	0.0029717682020802																				6.59494e-57	0.819794	673.0	13.0	1.30532	0.520059	0.468053	1.347915703703185e-52
CATCCAACATGATAACAATCCTGCCAG	CTCACTGCCTTAATAATAACAATAACA	(octopus_NC_068997.1_50336675)	1.0	65.0	0.0153846153846153																				1.26115e-08	0.966667	65.0	6.0	1.28534	5.23077	1.21538	2.5832541097406416e-05	True	2S52M
CATCCAACCCATGCCAGCATGGAAAGC	GGACGTTAAACGATGATGATGATGATG	(RF_all_LGKD01053266.1/1-278_211) (octopus_NC_068989.1_71486230) (octopus_trinity_TRINITY_DN45777_c8_g1_i12.p1_11)	77.0	1005.0	0.0766169154228855																				4.60883e-09	0.30506	1005.0	14.0	5.03222	6.46667	5.81095	9.903436035190486e-06
CATCCAACTCCTGTCTTTTTCTCTCTC	TCTCCTTCACAGAGTTACTGAGAGTGG	False	11.0	441.0	0.0249433106575963																				3.28971e-08	0.42551	441.0	10.0	1.12657	3.8254	1.10884	6.425916499053923e-05
CATCCAACTGATACTGTAGATAAAACT	CTCAGCTCGGCTTTTCTGTTGCAACAA	(octopus_NC_068997.1_36332456) (octopus_trinity_TRINITY_DN48391_c7_g2_i10.p1_808)	1.0	821.0	0.0012180267965895																				4.7619e-16	0.417943	821.0	15.0	1.02031	0.254568	0.254568	1.908249286193858e-12	True	54M
CATCCAACTTCTAATTCATTGATAGCA	TTTTTATACAAATATAGCAGTCCTAAA	(octopus_trinity_TRINITY_DN50538_c2_g1_i10.p1_156)	8.0	1227.0	0.0065199674001629																				6.73275e-11	0.246235	1227.0	9.0	1.03168	0.599837	0.563162	1.747945311120482e-07	True	39M15S
CATCCAAGACTGCATTTTCCTCTTTCA	CAATATTAACAGGTTTAGTATAAATAT	(octopus_NC_069007.1_17403890) (octopus_trinity_TRINITY_DN53692_c6_g6_i1.p1_1772)	1.0	320.0	0.003125																				2.62975e-06	0.561132	320.0	11.0	0.80303	0.19375	0.190625	0.0040570422530476	True	54M
CATCCAAGGGTTAATTGAAATGACAAA	GAATTGGCTAAAGTTTTAGCTATGAAG	(octopus_NC_069000.1_47175412)	1.0	67.0	0.0149253731343283																				7.80347e-10	1.0	67.0	6.0	1.19215	0.507463	0.507463	1.8185403614342416e-06	True	1S53M
CATCCAAGTTATCACAAGACAAAATTT	TCAAGCTACTTGAAGCAATCAAAGCTT	(octopus_NC_068983.1_94275010) (octopus_trinity_TRINITY_DN47994_c3_g1_i4.p1_257)	15.0	720.0	0.0208333333333333																				1.08189e-07	0.349124	720.0	14.0	1.1633	0.283333	0.261111	0.000198961042576	True	54M
CATCCAATAAGTCCTCTTCCCCCTCTT	TTTCTCCGTACATATAGTTTGTGTCAC	(octopus_NC_069010.1_1431611)	7.0	125.0	0.056																				2.21831e-06	0.902875	125.0	7.0	1.49569	1.936	1.816	0.0034560651061248	True	54M
CATCCAATATAGATGCTTTTAGTGGAA	AGCTTGGGACACAGTATGAGATAGTTC	(octopus_NC_068997.1_30646307) (octopus_trinity_TRINITY_DN56122_c3_g1_i9.p1_389)	2.0	719.0	0.0027816411682892																				1.1621e-15	0.420561	719.0	9.0	1.00712	0.314325	0.2879	4.525626499356252e-12	True	3S51M
CATCCAATGCTCTAATGACTCTGCTAA	CTGTACATACATAATTACATACATACA	(octopus_NC_068998.1_935656)	1.0	214.0	0.0046728971962616																				6.59902e-07	0.56464	214.0	10.0	1.09935	0.313084	0.313084	0.001101154029093	True	54M
CATCCAATGTGAATATCTTAATGTTTC	CATTCCCCCTGTCCCATCCTGCAATCA	(octopus_NC_069008.1_18260506) (octopus_trinity_TRINITY_DN49952_c1_g1_i11.p1_26)	438.0	7020.0	0.0623931623931623																				8.48508e-36	0.210941	7020.0	15.0	3.39304	1.37635	1.36681	9.244712851140002e-32	True	54M
CATCCAATTCAGAGATTTCTGCCAGTA	ACTGGTCAAGTGTTGGAGTAAGTCCAT	False	11.0	195.0	0.0564102564102564																				7.12764e-13	0.65968	195.0	11.0	2.0144	7.39487	7.06154	2.220095575892314e-09	True	26M35542N28M
CATCCAATTCCTTGATAAGTTCGAAGA	CAGCTTGAAGGATATGATTGTTCTGAA	(octopus_NC_068983.1_87045729)	11.0	246.0	0.0447154471544715																				2.70471e-06	0.399603	246.0	10.0	1.55194	1.0935	1.08943	0.0041656187765593	True	54M
CATCCAATTCTGTTTCAAATGTGAAGG	GTTTTTCAGTAACGGGCTGAAAGGAGT	(octopus_NC_068981.1_8322856)	5.0	1724.0	0.0029002320185614																				4.30294e-48	0.558307	1724.0	15.0	1.25787	0.37297	0.352088	6.954473073457839e-44	True	54M
CATCCACACATCATATCCGTATTGTTT	GCGAGGTATCTGTTATTTATACTGGGA	(octopus_trinity_TRINITY_DN50951_c7_g1_i9.p1_336)	1.0	513.0	0.0019493177387914																				6.44147e-19	0.435826	513.0	9.0	1.17409	0.532164	0.508772	3.1429712657599066e-15	True	44M10S
CATCCACACATCATATCGCTATTGCCT	GCGAGGTATAGATATGTTAAACTGGAC	False	18.0	2465.0	0.0073022312373225																				6.61707e-07	0.156264	2465.0	9.0	0.781177	0.227586	0.211359	0.0011039307185743
CATCCACACATGCACTTGTCAATCTGT	GTGGGGAGTGGTGGTGCAAGTAATGCA	(octopus_NC_069010.1_1956905)	1.0	134.0	0.0074626865671641																				1.09404e-16	1.0	134.0	5.0	1.01942	0.291045	0.291045	4.59302374865871e-13	True	54M
CATCCACAGCATAATGTAAAGCTGTAG	AACCAAACAACTCGTCTCTCCTATTCA	(octopus_trinity_TRINITY_DN56060_c5_g1_i44.p1_185)	37.0	586.0	0.0631399317406143																				2.4816e-10	0.577448	586.0	10.0	1.12803	0.846416	0.836177	6.090058704839138e-07	True	4S50M
CATCCACAGCGATTCTGACAGTCAGAT	TTTCAGGAATCATCACGCCTTTTATTG	(octopus_NC_069006.1_2867531) (octopus_trinity_TRINITY_DN43769_c5_g1_i2.p1_401)	2.0	1522.0	0.0013140604467805																				5.43441e-23	0.277386	1522.0	12.0	1.15975	0.957293	0.927727	3.3646978842722183e-19	True	52M2S
CATCCACATAAACACACATTCATATAT	CTACATATTGTATCATTATATATGCGA	(octopus_NC_069005.1_7045071)	2.0	688.0	0.002906976744186																				4.28581e-13	0.383583	688.0	15.0	1.12956	0.405523	0.366279	1.3607703308327455e-09	True	1S53M
CATCCACATAATAAGAGTCAAAGATGT	CGGGGTCTTTCCAATAATAGTAATCCT	(octopus_NC_069008.1_15336658) (octopus_trinity_TRINITY_DN51131_c0_g1_i5.p1_176)	529.0	13254.0	0.0399124792515467																				5.58896e-67	0.200844	13254.0	15.0	1.63503	1.52882	1.50656	1.4204273406610171e-62	True	54M
CATCCACATAATAAGGGTCAAAGATGT	CGCGGTCTTTGCAACAATAGTAAACCT	(octopus_NW_026373087.1_1048)	642.0	5659.0	0.1134476055840254																				1.70865e-113	0.394431	5659.0	15.0	3.36692	3.50839	3.04612	8.825686419813112e-109	True	54M
CATCCACATAATAGTCAAAGAAGCTGG	GATCATAACAATAATAGTAATCCTTGT	(octopus_NW_026363406.1_8561) (octopus_trinity_TRINITY_DN54077_c2_g1_i4.p1_8)	22.0	2187.0	0.0100594421582075																				1.14108e-68	0.451933	2187.0	13.0	1.25238	0.411523	0.376772	3.008016442009411e-64	True	54M
CATCCACATGAGAGAAGCCATAAGGAA	GTAATGTATGAGAGCAGCCACTACCTA	(octopus_NW_026307884.1_10495) (octopus_trinity_TRINITY_DN56467_c0_g1_i1.p1_142)	29.0	2012.0	0.0144135188866799																				4.44152e-43	0.400904	2012.0	11.0	1.39457	0.486083	0.479125	6.19288282610683e-39	True	6S48M
CATCCACATGTGCTGTTATAGTCAACA	TCACTGTTTGATAGTGTCACTTTTATC	(octopus_NC_069002.1_37673088) (octopus_trinity_TRINITY_DN55743_c1_g1_i50.p1_3870)	2.0	359.0	0.0055710306406685																				3.97262e-18	0.49918	359.0	9.0	1.20671	0.476323	0.470752	1.8412571735732447e-14	True	54M
CATCCACATTATCATCAGCAGTTGTAG	TAGTAGCTGTAGTAGGTGTACTGGTAA	(octopus_NC_068995.1_50547788) (octopus_trinity_TRINITY_DN55838_c1_g5_i7.p1_5051)	7.0	326.0	0.0214723926380368																				1.69126e-06	0.419166	326.0	13.0	1.62931	0.460123	0.417178	0.0026762545527045	True	54M
CATCCACCATGATTAATCTGATATCTT	TTAACTTGTTCGATATCAACAAGTATC	(octopus_NC_069006.1_2561787) (octopus_trinity_TRINITY_DN44719_c6_g2_i6.p1_270)	1.0	1225.0	0.0008163265306122																				1.70421e-13	0.238541	1225.0	9.0	0.905078	0.217959	0.2	5.596527088246678e-10	True	54M
CATCCACGTATTGCGTGCCCCATATGT	GTACTTCATGTTTTCTAGATTCTGGAG	(octopus_trinity_TRINITY_DN49367_c5_g3_i2.p1_95)	3.0	292.0	0.0102739726027397																				6.09443e-07	0.474426	292.0	10.0	1.17366	0.400685	0.383562	0.0010216536869093	True	33M38474N19M2S
CATCCACTACACTCTCTGAGTGGTTGG	CATTTAGGAAGGGCATCTAGCTGTAGA	(octopus_NC_068990.1_49597493)	2.0	155.0	0.0129032258064516																				6.24753e-11	0.718264	155.0	8.0	1.13996	0.522581	0.341935	1.6268276807298264e-07	True	54M
CATCCACTGCATACAAGCCAACTCCTG	GTCATTCGTCACGTGATCTTTACAGAT	(octopus_NC_068998.1_40762049) (octopus_trinity_TRINITY_DN44665_c5_g3_i4.p1_1514)	5.0	1860.0	0.0026881720430107																				1.4686399999999998e-39	0.39578	1860.0	15.0	1.09727	0.284946	0.270968	1.8275332347272684e-35	True	50M4S
CATCCACTGGTTTTCGAAAATAGAAAT	ATCAATATCTCTAAATTTCTCTAAAGG	(octopus_NC_069009.1_3766990)	12.0	191.0	0.06282722513089																				7.62818e-08	0.579766	191.0	7.0	1.80787	0.549738	0.549738	0.0001428046483495	True	54M
CATCCACTTCTGTAGACTGATTGTCAA	GTGAAGGTTCACAGCTTCCACCAACAT	(octopus_NC_069000.1_4346952) (octopus_trinity_TRINITY_DN47124_c7_g2_i1.p1_2030)	13.0	303.0	0.0429042904290429																				2.87211e-06	0.56879	303.0	10.0	1.33088	0.537954	0.518152	0.0044078579427535	True	54M
CATCCACTTTATCTGGTCCTTCAGCAT	CTTCGTCGTCACTGCTGGCCGCGGGTT	(octopus_NC_068990.1_6314359) (octopus_trinity_TRINITY_DN52721_c3_g1_i2.p1_362)	73.0	844.0	0.0864928909952606																				3.71507e-20	0.506256	844.0	13.0	1.44008	0.343602	0.342417	1.9588070599483472e-16	True	54M
CATCCACTTTCATATCCCATGGTTGAG	ATCCTTACAGCAAGCTATATATTATTT	(octopus_NW_026343006.1_2975)	3.0	2149.0	0.0013959981386691																				2.66087e-07	0.25088	2149.0	13.0	1.18672	0.410423	0.395998	0.0004664377977361	True	54M
CATCCACTTTCCATGCTGACATGGGTT	GGACGGTTCCACAGGGGCCAGACCAAG	(octopus_NC_068987.1_89259019)	1.0	306.0	0.0032679738562091																				8.59685e-07	0.456433	306.0	11.0	1.18291	0.369281	0.359477	0.0014138213151628	True	54M
CATCCACTTTCCATGTTGGCATGGGTT	GGACGGTTTGACTGAGGACTGGTGAGC	(octopus_NC_068994.1_25363923) (octopus_trinity_TRINITY_DN52012_c3_g1_i1.p1_31)	2.0	210.0	0.0095238095238095																				8.82466e-14	0.762386	210.0	8.0	1.31445	6.97619	5.52381	2.967683036940334e-10	True	54M
CATCCAGAAGTTTCTTGGTCTCGTCAA	TCTCAGCTTGGTACATCTCCTTAATTG	(octopus_NC_069001.1_9053603) (octopus_trinity_TRINITY_DN48107_c13_g3_i17.p1_311)	8.0	10524.0	0.000760167236792																				0.0	0.637753	10524.0	12.0	1.26326	0.820601	0.810148	0.0	True	54M
CATCCAGAGATAGGAGTAGTTCAGCCT	GAACTCATCAGAGAGAGTCTCATTCAC	(octopus_NC_069010.1_9470402) (octopus_trinity_TRINITY_DN44859_c7_g1_i5.p1_421)	2.0	172.0	0.0116279069767441																				1.50021e-07	0.546365	172.0	13.0	1.44328	0.593023	0.587209	0.000271103072235	True	47M7S
CATCCAGCAACAGATGGTCTGGCACCT	CCTTTAATCTGTATAAAATACAAAGGA	(octopus_NC_068999.1_50120474)	1.0	440.0	0.0022727272727272																				1.13344e-12	0.440719	440.0	14.0	1.04777	0.320455	0.302273	3.467310324160468e-09	True	54M
CATCCAGCATGTTGTTTCACAAAGATG	GAAACAACATCAGACTCAAAAATCATG	(octopus_NC_068993.1_786311)	4.0	264.0	0.0151515151515151																				5.86114e-10	0.548565	264.0	10.0	1.33787	0.507576	0.492424	1.383184213508072e-06	True	54M
CATCCAGCGTGCTAACGATTCTGCCAG	CTCACCGTTTTATCAATAATAATAATC	(octopus_NC_068981.1_85422866)	18.0	644.0	0.0279503105590062																				7.680679999999998e-31	0.58648	644.0	15.0	1.74095	8.40373	4.78727	6.891952371040551e-27	True	54M
CATCCAGCTATGGAATCTATGCCAAAA	CAGAAACTGGAGGAAGAAGCAGTCCAT	(octopus_NC_068987.1_30060601)	1.0	383.0	0.0026109660574412																				8.96463e-44	0.860335	383.0	9.0	1.06752	0.420366	0.420366	1.2773138599886964e-39	True	54M
CATCCAGCTGTAAAAATCCTGCCAAAA	CAGTCACAGAAGTCTGGTGCAGGATTC	(octopus_NC_068996.1_49620665) (octopus_trinity_TRINITY_DN51879_c14_g3_i13.p1_44)	52.0	548.0	0.0948905109489051																				4.94652e-06	0.384617	548.0	14.0	3.95873	4.23723	3.88869	0.0073516473785109	True	54M
CATCCAGCTGTAGAAACTTTGCCAGAT	CAGATTGGAGCCTGGTGCAGCCTTCTG	(RF_all_LGKD01088734.1/1396-548_243) (octopus_NC_068996.1_6569563) (octopus_trinity_TRINITY_DN54645_c5_g2_i1.p1_14)	70.0	1852.0	0.0377969762419006																				5.886250000000001e-18	0.150375	1852.0	15.0	2.74621	1.88283	1.34773	2.6971520493932222e-14
CATCCAGCTGTAGAGACTCTGCCAAAT	CAGACTGGAGCCTGGTGTTGCCATCCG	(octopus_NC_068982.1_99707008)	6.0	227.0	0.026431718061674																				1.0619e-11	0.627539	227.0	9.0	1.5451	0.845815	0.77533	2.9752601676787623e-08	True	54M
CATCCAGGAAAACCTCATTCTTCCTGT	ATTTGATTCCCTCTGATCTCCATTATA	(octopus_NC_068998.1_11551131) (octopus_trinity_TRINITY_DN53441_c11_g2_i12.p1_389)	3.0	1103.0	0.0027198549410698																				1.34682e-18	0.485955	1103.0	13.0	0.907368	0.199456	0.199456	6.437516858737741e-15	True	54M
CATCCAGGGATTTCAATACGCACTTTA	GTTCCATGTCACTGACATAAATGCCTC	(octopus_trinity_TRINITY_DN49126_c2_g1_i24.p1_104)	12.0	17999.0	0.0006667037057614																				0.0	0.246038	17999.0	15.0	1.03351	1.29785	1.28968	0.0	True	32M33185N22M
CATCCAGTAAATTGCCTCGAATAGTTG	CACTCTCAAAACGAGATGGCACTCTCC	(octopus_NC_068985.1_23423668) (octopus_trinity_TRINITY_DN52304_c3_g1_i5.p1_242)	2.0	648.0	0.0030864197530864																				1.44914e-11	0.442338	648.0	15.0	1.02282	0.280864	0.257716	4.009703233518641e-08	True	54M
CATCCAGTAGACTAAAGCATAAAAAGA	GAGAGAGAGAGAACATAATCAGCAGGA	(octopus_NC_069005.1_28372427)	27.0	92.0	0.2934782608695652																				4.80418e-06	0.693759	92.0	8.0	1.97497	9.47826	6.95652	0.0071540005842053	True	54M
CATCCAGTCATAGAAAGCAATGCCAAA	ACAGACAACTGGAGCCTGGTACGGCTT	(octopus_NC_068981.1_183944726)	34.0	273.0	0.1245421245421245																				1.7262100000000002e-18	0.701923	273.0	7.0	1.35033	0.443223	0.443223	8.19240529800994e-15	True	54M
CATCCAGTCCGCTCGTGACGTTCTGTT	GCACTTGGCTGGCCAGACCCGCTGCAC	(octopus_NC_069009.1_2101911) (octopus_trinity_TRINITY_DN49058_c1_g3_i2.p1_530)	61.0	7118.0	0.0085698229839842																				1.9789200000000003e-160	0.596304	7118.0	13.0	1.35393	0.406013	0.389576	1.6758986892199012e-155	True	54M
CATCCAGTGAGACCTCAAGAAGGTCTC	CATCCATCATCAGGTCCTCCAGCTGTA	(octopus_trinity_TRINITY_DN52651_c6_g3_i6.p2_134)	2.0	647.0	0.0030911901081916																				8.83017e-18	0.475917	647.0	12.0	0.978584	0.204019	0.204019	3.999218191842094e-14
CATCCAGTGAGATAAATATCATCTAAT	ATACACAGGATCTAAATGTGAGCCTCC	(octopus_NC_068998.1_47052344)	110.0	875.0	0.1257142857142857																				5.48263e-07	0.344512	875.0	14.0	2.197	0.773714	0.729143	0.0009242168908472	True	53M1S
CATCCAGTTTATCAGGTAATTGGAAAG	CATAAATTATTGTTGCTTGGAACTGCA	False	6.0	216.0	0.0277777777777777																				4.32037e-09	0.608919	216.0	9.0	1.64439	7.12963	6.51389	9.310669628364831e-06	True	28M125378N26M
CATCCATAACGTCATTACCTTCCCAAT	AACGCAATTTTATCGCCCTTTCCGTTT	(octopus_trinity_TRINITY_DN50885_c1_g1_i5.p2_270)	2.0	594.0	0.0033670033670033																				1.19883e-06	0.341647	594.0	11.0	1.23341	0.513468	0.469697	0.0019341758012296
CATCCATAACTAAATATGTAGTTCTCC	TAAGATTTGCTTTACCAGCTTCCAAGA	(octopus_NC_068985.1_19724152) (octopus_trinity_TRINITY_DN51771_c4_g3_i2.p1_683)	151.0	3176.0	0.047544080604534																				3.73009e-59	0.53158	3176.0	15.0	1.14156	0.31864	0.298804	8.035443341576819e-55	True	54M
CATCCATACACACATACATGCGTATAG	GCATGCATACATACATACATGTTCGTT	(octopus_NC_068985.1_61441128)	2.0	549.0	0.0036429872495446																				3.29679e-11	0.405216	549.0	9.0	0.87817	0.238616	0.238616	8.816478941294142e-08	True	54M
CATCCATACCAAGAATTTTGTCCCTCT	TCCCACGGCGAAGCAAGATGCGGTCCT	(octopus_trinity_TRINITY_DN55231_c9_g1_i6.p1_1655)	14.0	423.0	0.0330969267139479																				5.43139e-08	0.394555	423.0	8.0	1.39512	0.451537	0.432624	0.0001034331325577	True	16M3266N38M
CATCCATAGAACGAATACCAGTAATAT	TCTAGTACACATCCATCTGATAACATT	(octopus_NC_068988.1_38121790)	1.0	903.0	0.0011074197120708																				6.98364e-61	0.772878	903.0	13.0	1.11136	0.401993	0.401993	1.5632272900868896e-56	True	54M
CATCCATAGACACAAAGCATTGATATG	GTTTAGGACCAGAAGCTGATTCAGATT	(octopus_NC_068985.1_110479216)	1.0	330.0	0.003030303030303																				7.1766e-07	0.440941	330.0	13.0	1.12681	0.327273	0.327273	0.0011920389434392	True	54M
CATCCATAGCCATTGTCGCTAAGTAGT	TAGGATCCTGCCTATTCCATGCTAACC	(octopus_NC_068985.1_49857890) (octopus_trinity_TRINITY_DN50148_c1_g2_i1.p1_692)	37.0	474.0	0.0780590717299578																				2.93243e-07	0.41498	474.0	14.0	1.36228	0.28692	0.28692	0.0005114026963456	True	54M
CATCCATAGCCTCAGAGGTGGCTGCCA	AGGTTCCTCCTCGTCCTCTGGCAGCCA	(octopus_trinity_TRINITY_DN53981_c4_g1_i2.p1_1265)	2.0	1208.0	0.0016556291390728																				2.38517e-31	0.410268	1208.0	13.0	0.882243	0.201987	0.201987	2.1847407522424192e-27	True	42M1547N12M
CATCCATAGTTGCAGGCATTCATCTAA	ACGTTTTTGAAGAGAACCGCCATTACA	(octopus_NC_068984.1_1367308)	6.0	1340.0	0.0044776119402985																				4.8378e-15	0.415832	1340.0	13.0	0.953955	0.263433	0.191791	1.798107095565828e-11	True	54M
CATCCATATATAAAAGGTGGCTGACTG	TTTTCCCGTAGCATTTGTAACCGTATC	(octopus_NC_068992.1_31332816) (octopus_trinity_TRINITY_DN49004_c5_g1_i9.p1_131)	15.0	138.0	0.108695652173913																				6.2737e-07	0.69181	138.0	8.0	2.92714	3.02899	2.77536	0.001049934666134	True	54M
CATCCATATGGTGTGGGACCCATACTT	TTTTCCCACCATCCATGGCAACCTCTT	(octopus_NC_069001.1_18163174) (octopus_trinity_TRINITY_DN55082_c3_g1_i3.p1_104)	110.0	964.0	0.1141078838174273																				6.62802e-43	0.536233	964.0	13.0	1.92812	1.85892	1.3361	9.191234870232347e-39	True	51M3S
CATCCATCAAAACTGCACCGTATAAAT	ACGGTTTTCTTTACATTTAAATCCTTA	(octopus_NC_068986.1_21637603) (octopus_trinity_TRINITY_DN53657_c6_g1_i1.p1_4053)	3.0	151.0	0.0198675496688741																				2.8687e-08	0.641882	151.0	8.0	1.40561	0.642384	0.549669	5.641602291827694e-05	True	54M
CATCCATCACAGCTTTTTGGATCCAGG	CGAAACCATTATGGTGGAGAAGTACGG	(octopus_NC_069006.1_7449135) (octopus_trinity_TRINITY_DN56611_c12_g1_i1.p1_51)	11.0	199.0	0.0552763819095477																				1.91857e-06	0.408592	199.0	10.0	1.91977	1.96985	1.96985	0.0030141498429891	True	54M
CATCCATCACAGTTGCTCTGCTCCATG	TTTCTCTTTTCACCAGATACCAGCCAT	(octopus_NC_069000.1_34116760)	2.0	957.0	0.0020898641588296																				1.0662e-32	0.39462	957.0	11.0	1.27864	0.532915	0.509927	1.0313257129733067e-28	True	54M
CATCCATCCATACACACATACATGCGT	ATAGGCATGCATACTCACATACATGTT	(octopus_NC_068985.1_61441132)	1.0	555.0	0.0018018018018018																				3.88751e-12	0.437708	555.0	9.0	0.937749	0.248649	0.248649	1.1335756208287727e-08	True	54M
CATCCATCCATCCATTTTCTCTGCCCT	CTATTCATACGAGTGTTGTAGGGGTAG	(octopus_NC_069010.1_1056267)	37.0	238.0	0.1554621848739495																				1.91125e-07	0.527381	238.0	7.0	2.67268	2.32353	2.31933	0.0003410334890004	True	54M
CATCCATCCATTTTCTCTGCCCTGTAT	TCAGAGGAGGGTGGCAGGGTTAGAGTC	False	25.0	166.0	0.1506024096385542																				1.97928e-10	0.61131	166.0	5.0	1.59256	0.475904	0.46988	4.905718292488836e-07	True	54M
CATCCATCCTGTCAACACTTTTCCGGT	CACGGTTATACACTGAGGGTCCGCTAG	(octopus_NC_068989.1_2727712) (octopus_trinity_TRINITY_DN50461_c4_g1_i3.p1_964)	2.0	922.0	0.0021691973969631																				2.15196e-19	0.457583	922.0	15.0	1.2077	0.378525	0.348156	1.0827166870804086e-15	True	7S47M
CATCCATGACCAACACACAGAGCAAGT	GAAATATCTTGTCCTGAGGTGGTGGAT	(octopus_NC_069005.1_353781)	13.0	549.0	0.02367941712204																				6.43869e-09	0.434566	549.0	14.0	1.2241	1.28962	0.943534	1.362059759237008e-05	True	54M
CATCCATGCAAGATTGGTAATACAGCT	GCGCTTTCATTTTGACAGTGCTGTTGA	(octopus_trinity_TRINITY_DN52184_c8_g2_i13.p1_491)	3.0	1716.0	0.0017482517482517																				4.98627e-31	0.422717	1716.0	15.0	0.919839	0.215035	0.178904	4.5104110228246266e-27
CATCCATGCCATATTTGGGGAGAGTTG	GTGGTGGAGATTGTTCTGCCTGTACAA	(octopus_NC_068987.1_89245745) (octopus_trinity_TRINITY_DN48364_c6_g1_i12.p1_65)	33.0	631.0	0.0522979397781299																				5.01465e-06	0.243783	631.0	15.0	1.65847	2.28685	2.26307	0.007447186737006	True	54M
CATCCATGGGCAAACCACTGACAAAGA	GTGTACGGACCCAGAATGCACTTGGTA	(octopus_trinity_TRINITY_DN49195_c4_g1_i31.p1_185)	87.0	510.0	0.1705882352941176																				6.27447e-14	0.442783	510.0	8.0	1.99067	5.63922	4.91961	2.1360285885350437e-10	True	37M10590N17M
CATCCATGTCTTGAATCAGAAGTTTTC	AGTTGGATAAGTTTGTGTTTTAAGGCT	False	158.0	3002.0	0.0526315789473684	-	Myc-LZ	PF02344.18	0.74	13.6	0.1	0.76	13.5	0.1	1.1	1.0	0.0	0.0	1.0	1.0	1.0	0.0	-	-2.0	1.33352e-31	0.374203	3002.0	15.0	1.49626	0.376416	0.371752	1.2342189689114744e-27
CATCCATTAATATACACATAACTGTCA	TCAATTGTCATGGGCTTGCGGTTACAG	(octopus_NC_069008.1_5674967) (octopus_trinity_TRINITY_DN53938_c2_g2_i2.p1_186)	1.0	199.0	0.0050251256281407																				1.64537e-06	0.522388	199.0	9.0	1.13871	0.497487	0.40201	0.0026079013959224	True	54M
CATCCATTAGGTCTTGTAATTCCTTCA	ACATTGCCTCCAACTCGGCACGCAAGC	(octopus_NC_069001.1_9087738) (octopus_trinity_TRINITY_DN42143_c2_g4_i1.p1_17)	6.0	9251.0	0.0006485785320505																				1.64859e-145	0.287739	9251.0	11.0	1.25087	0.43271	0.416604	1.2042817213281875e-140	True	54M
CATCCATTGAAAGCAAGGACGTATGTG	CTGAGGCATTGTCTTGATGATACAAAC	False	1.0	228.0	0.0043859649122807																				4.92552e-07	0.489796	228.0	9.0	1.00957	0.328947	0.328947	0.0008352877795113	True	53M1S
CATCCATTGCTTCAGGTTCGTTCACTT	TATCATTTTCAGCCTCATCCAATTTCA	False	4.0	396.0	0.0101010101010101																				1.47342e-11	0.505051	396.0	11.0	1.36194	0.664141	0.638889	4.073962755437529e-08
CATCCATTGTTGTAGTGGAACTCTTGT	TGCCAGCCTCAGAGTTTGGGTTTGTCA	(octopus_NC_068991.1_23523296) (octopus_trinity_TRINITY_DN50020_c6_g3_i1.p1_344)	2.0	907.0	0.0022050716648291																				6.27803e-12	0.367347	907.0	9.0	0.649635	0.106946	0.101433	1.7961365786119683e-08	True	54M
CATCCATTTGAAGCTTTGGCATCAAAC	TTAATACTGGTGATTGGGCTTGTTTGT	(octopus_NC_068994.1_22395370) (octopus_trinity_TRINITY_DN52865_c7_g2_i2.p1_293)	1.0	242.0	0.0041322314049586																				6.6518e-09	0.546868	242.0	12.0	1.1158	0.421488	0.421488	1.405152990019434e-05	True	54M
CATCCATTTTCTCTGCCCTGTATTCAG	AGGAGGGTGGCAGGGTTAGAGTCTTTA	False	17.0	136.0	0.125																				1.79942e-06	0.597306	136.0	4.0	1.64291	0.5	0.485294	0.0028371043741548	True	54M
CATCCCAAAAAGGCCGAAAGGCACAGC	TAAGCTCGAGATCGGAAGAGCACACGT	False	2.0	871.0	0.0022962112514351																				1.21618e-11	0.336049	871.0	15.0	1.00707	0.314581	0.307692	3.3890828235536034e-08	True	19S35M
CATCCCAAACGACTTTCTTCTCTTTTT	TTCTCTTCTTCCCCTATCTTTTTACCA	(octopus_NC_068983.1_167442205) (octopus_trinity_TRINITY_DN53391_c4_g2_i4.p1_1545)	59.0	831.0	0.0709987966305655																				1.42519e-13	0.418092	831.0	15.0	1.7301	1.81709	0.595668	4.710137067326321e-10
CATCCCAAGCATCTGATGTCTCATTTT	CAAAGTCCTGGAAGGCGTCCTTTGACG	(octopus_NC_069004.1_19305733) (octopus_trinity_TRINITY_DN52061_c3_g1_i13.p1_116)	1.0	432.0	0.0023148148148148																				8.53736e-10	0.421732	432.0	15.0	1.17844	0.326389	0.326389	1.981632901901093e-06	True	53M1S
CATCCCACCATGCCATCTGTGTCTTGC	TCGAGAACGGCGAGGACGTCTACACGC	(octopus_NC_069000.1_40163708) (octopus_trinity_TRINITY_DN49178_c9_g1_i5.p1_171)	1.0	188.0	0.0053191489361702																				2.28031e-13	0.828904	188.0	12.0	1.25373	0.526596	0.526596	7.409560828694911e-10	True	54M
CATCCCACTTAAAAGGTCCCTGAATAA	GGGTTAAGGATGTTGAACTATATTTCC	(octopus_NC_068985.1_62572035)	1.0	383.0	0.0026109660574412																				1.56975e-43	0.834027	383.0	9.0	1.22031	0.422977	0.391645	2.2204167389452268e-39	True	54M
CATCCCAGAATAAAAACAGCAGTTTGG	GGAAATTAAACACTTGTTTACCAAGGG	(octopus_NC_068987.1_16300458)	7.0	729.0	0.0096021947873799																				1.64548e-08	0.360494	729.0	13.0	1.18866	0.283951	0.266118	3.326487966078722e-05	True	54M
CATCCCAGAATCTATCAGCAGGCAACA	TTAAAGGTGCTGCAAAATAAGGTCAAA	(octopus_NC_069003.1_33388004)	8.0	237.0	0.0337552742616033																				2.17635e-07	0.563039	237.0	13.0	1.63924	7.56962	6.47257	0.0003856607473423	True	54M
CATCCCAGGTACATCTTTTAATTGAAT	GTGCGACTAAATACAGGACCTTGAGCA	(octopus_NC_068984.1_123316913)	60.0	13762.0	0.0043598314198517																				5.97956e-55	0.19104	13762.0	15.0	0.880848	0.171196	0.16066	1.1637468103644797e-50	True	53M1S
CATCCCATACAATTAGTTTACCATCTT	GAGAAGCTGATACTAAATTCCTGAGTT	(octopus_NC_068983.1_37522697) (octopus_trinity_TRINITY_DN45958_c4_g3_i12.p1_96)	45.0	4181.0	0.0107629753647452																				2.3160599999999997e-304	0.66392	4181.0	15.0	1.43759	2.22626	2.21933	5.237483351021493e-299	True	54M
CATCCCATATTCTTCAAACTCCAAGAC	ACTGACAACGATGCTGAAATCCCTTTT	(octopus_NC_068989.1_35936659)	8.0	844.0	0.0094786729857819																				3.08354e-15	0.412099	844.0	7.0	1.67055	0.521327	0.503555	1.1638713934461603e-11	True	54M
CATCCCATTCATCGTCACCTGCACATT	CACCCTGGGCAGCCGCTGCAGCTGCAC	(octopus_NC_068991.1_2223799) (octopus_trinity_TRINITY_DN51887_c2_g3_i3.p1_413)	3.0	2175.0	0.0013793103448275																				2.35786e-20	0.385746	2175.0	15.0	0.849412	0.345747	0.333333	1.258303981226477e-16	True	3S51M
CATCCCATTCCAGACCTTCTTGTCTAT	ACTCCTGCTGTACTAGTGTGAATACGT	(octopus_NC_068998.1_47136143) (octopus_trinity_TRINITY_DN54370_c1_g3_i15.p1_1421)	1.0	299.0	0.0033444816053511																				9.69499e-19	0.78438	299.0	10.0	1.10867	0.411371	0.411371	4.677296577082552e-15	True	54M
CATCCCATTGGCTAATTTTGTCCCTGA	CACTCATTATTCCTGAATAAGTGCTGC	(octopus_NC_068999.1_5029764)	1.0	77.0	0.0129870129870129																				7.6386e-09	0.911765	77.0	6.0	1.15256	0.428571	0.428571	1.6029526614445016e-05	True	54M
CATCCCCAAGAATCCAAAGGGGTCCAG	CTGGCCTTGGAATGTCAATTCCCATGA	(octopus_NC_068985.1_26379119) (octopus_trinity_TRINITY_DN52692_c5_g1_i3.p1_302)	8.0	5141.0	0.0015561174868702																				6.833840000000001e-118	0.479526	5141.0	15.0	1.10416	0.290605	0.273488	3.7145681234567485e-113	True	54M
CATCCCCAATTCGAGGGTTGAAATGGA	AAGCAATGCTACTGCCGTCATAGTCAG	(octopus_NC_068983.1_141663620) (octopus_trinity_TRINITY_DN47661_c8_g1_i1.p1_323)	97.0	1095.0	0.0885844748858447																				5.55117e-16	0.31761	1095.0	15.0	1.46001	0.361644	0.353425	2.213175603017148e-12	True	54M
CATCCCCCATGATTGCAGCCTATAGCG	TAATGTCCAACAAGATTATTGGACTTT	False	4.0	1160.0	0.0034482758620689																				6.31615e-13	0.337697	1160.0	14.0	1.06553	2.05345	1.60948	1.9762993371226087e-09	True	15M49582N39M
CATCCCCGTGGAGTACAGGGAATAATA	CAGTTACTGAGGACACCAACAGTTAAC	(octopus_NC_068985.1_31293384) (octopus_trinity_TRINITY_DN49082_c4_g2_i6.p1_585)	1.0	216.0	0.0046296296296296																				2.44268e-12	0.639583	216.0	11.0	1.1651	0.393519	0.393519	7.252182785285731e-09	True	54M
CATCCCCTGGTTGCTTGGATGCTTCAG	ACTACCCCTGAAGGATCAAGGCAAGCC	(octopus_NC_068998.1_41642139)	76.0	296.0	0.2567567567567567																				9.21706e-07	0.509091	296.0	11.0	2.07537	1.1723	1.1723	0.0015097856499358
CATCCCGAGAACCAGGGATGTCTCAAG	CAAGCCGGTGTCAAAAGGGTTAAACTG	(octopus_NC_068994.1_12158504)	45.0	344.0	0.1308139534883721																				1.94322e-10	0.407283	344.0	11.0	1.6457	0.601744	0.584302	4.820167912535704e-07	True	54M
CATCCCGCGCTGCCCGCAAAAAGCTTG	AGTTGCCGTCACTCTTCATGTAGAAGT	(octopus_NC_068984.1_122810382) (octopus_trinity_TRINITY_DN56381_c3_g1_i33.p1_16)	22.0	470.0	0.0468085106382978																				2.6888e-14	0.459172	470.0	13.0	2.01576	4.08085	3.6617	9.427463354104539e-11	True	14M104418N40M
CATCCCGCTATTAGACGTGTTGGTAAT	TTTTATACGCATATATATTCACACATA	(octopus_NW_026410361.1_21)	6.0	655.0	0.0091603053435114																				1.34497e-06	0.320401	655.0	15.0	1.32195	0.647328	0.6	0.0021563157559424	True	54M
CATCCCGGAACATGGAAGAAATGCCAA	GCTTTTTGTTTGCATTGAGCATTTTAT	(octopus_NC_068990.1_55182919) (octopus_trinity_TRINITY_DN53651_c15_g1_i11.p1_26)	2.0	1308.0	0.0015290519877675																				1.15705e-55	0.508614	1308.0	11.0	1.26754	0.374618	0.363914	2.2912128111551682e-51	True	54M
CATCCCGGGAGGGGCCGGATCTGTGCT	ATTGCCGACGAAGAAGACCAAATCGCC	(octopus_NC_069009.1_676125) (octopus_trinity_TRINITY_DN56250_c6_g2_i14.p1_70)	2.0	803.0	0.0024906600249066																				4.43097e-11	0.318799	803.0	11.0	1.31687	1.14446	1.14446	1.1705124199055101e-07	True	54M
CATCCCTACACTTCGTGATTGCACCGA	TTCCTCTTTTAACCGACGGAGGCCGTA	(octopus_NC_068995.1_55587201) (octopus_trinity_TRINITY_DN50647_c3_g6_i7.p1_658)	8.0	969.0	0.0082559339525283																				4.15897e-06	0.213516	969.0	13.0	0.843832	0.170279	0.163055	0.0062474672713356	True	54M
CATCCCTATCATCATCATTAGCATAAC	CATCATCATCATCATCATCACTATCAT	(octopus_NC_069005.1_32310036)	84.0	6174.0	0.0136054421768707																				3.30168e-13	0.113337	6174.0	13.0	1.82665	0.477162	0.45481	1.0583178400015084e-09	True	7S47M
CATCCCTCCCACATGACAAACACACGC	GTATACATATGTACACACATACATACA	(octopus_NC_069005.1_32309040)	97.0	2965.0	0.0327150084317032																				1.5379e-11	0.260351	2965.0	13.0	2.87485	1.02057	1.01889	4.24432956625693e-08	True	54M
CATCCCTCCTTACACAGACGTGCACAC	ATGGTACGGAGAGTATGTTTCATTTTG	False	1.0	374.0	0.0026737967914438																				1.37069e-06	0.408051	374.0	15.0	0.929354	0.270053	0.264706	0.002195129582856
CATCCCTGTCTTTGAGCATTTCTTTGA	GATCCATCCATACATTGCTGATGCCAT	(octopus_trinity_TRINITY_DN56293_c6_g5_i1.p1_3113)	97.0	6446.0	0.0150480918399007																				1.06676e-12	0.141283	6446.0	15.0	0.936905	0.181353	0.158548	3.271130375588581e-09	True	16M235N38M
CATCCCTTACTATTTTCCAGAAACTTC	TTTGATGGAAAGTGCTGTGCCTTCTCT	(octopus_NC_068992.1_38076465)	16.0	1343.0	0.0119136262099776																				1.31401e-28	0.337342	1343.0	15.0	1.1144	0.24274	0.227848	1.0731841609121965e-24	True	2S52M
CATCCCTTAGAGGTTTTAAACACCTCT	AACATGTGTGTGTGTGTGTGTGTGTGA	(octopus_NC_069007.1_13702886)	479.0	2542.0	0.1884343036978757																				1.20375e-32	0.367205	2542.0	15.0	2.0799	0.811172	0.809205	1.1620412871172604e-28	True	51M3S
CATCCCTTAGCTGGACAAGTGGAAGTT	ACGTTGGTATTCAAAGGTAATTGTCTT	(octopus_trinity_TRINITY_DN52156_c5_g1_i7.p1_1503)	1.0	258.0	0.003875968992248																				3.18246e-13	0.571429	258.0	5.0	0.858681	0.248062	0.22093	1.021432416310125e-09
CATCCCTTCGGGATCGATCAAATAAGT	ACCAGTTTAACACTGGGATCGATGAAA	(octopus_NC_069004.1_2613455)	1.0	168.0	0.0059523809523809																				1.63476e-21	0.923611	168.0	8.0	1.30565	0.47619	0.47619	9.322587126876502e-18	True	54M
CATCCCTTCTAATAGCAGCTATTACTA	AGACTACTATCAATAATTATAATATTA	(octopus_NC_069010.1_3933675)	752.0	7196.0	0.1045025013896609																				1.09898e-84	0.374514	7196.0	15.0	1.88661	0.388688	0.376598	3.852519825113891e-80	True	54M
CATCCCTTTTAACCATTGGGGATGAAG	ACAAAGAATCTGAAAGCATGATGTGAC	(octopus_NC_068982.1_183108053) (octopus_trinity_TRINITY_DN56379_c7_g1_i24.p1_3305)	2.0	143.0	0.0139860139860139																				1.18295e-10	0.706517	143.0	6.0	1.30338	0.531469	0.531469	2.998116367354647e-07	True	53M1S
CATCCCTTTTTGTTGTTGAGTCCCTTA	AAGCGCTTTTCTTAGGGGTAGGTTTTG	(octopus_NW_026315847.1_721) (octopus_trinity_TRINITY_DN54908_c5_g1_i7.p1_14)	4.0	2445.0	0.0016359918200408																				6.50111e-06	0.154317	2445.0	12.0	1.14044	0.327198	0.295706	0.0095013772976933	True	54M
CATCCGCCTTGTAGTATGGCGTGCCCC	CCTCTCTGCAACTGCCGCTTCTTCTCC	(octopus_NC_068983.1_11766277)	3.0	220.0	0.0136363636363636																				1.09473e-27	0.952399	220.0	7.0	1.48842	0.418182	0.418182	8.578104369083737e-24	True	52M2S
CATCCGCTGGTATTTTCCTTTGACTAT	ATATATATATATATATATATATATGGA	(octopus_NC_068990.1_29648158)	9.0	166.0	0.0542168674698795																				3.16732e-08	0.614458	166.0	9.0	2.18376	1.06627	1.06627	6.1984788339366e-05	True	3S51M
CATCCGCTTTTCATGCTAGCATGGGTT	GGATGATTTGACTGAGGACTGGCGAAC	(octopus_NC_068986.1_21366304)	2.0	304.0	0.006578947368421																				1.08818e-08	0.479108	304.0	9.0	1.33692	0.503289	0.473684	2.244182255726282e-05	True	54M
CATCCGGAAGTCTTCACTGATCATATC	TACATCAACTTCGAGCACCACCTTGAA	(octopus_NC_068986.1_91078701) (octopus_trinity_TRINITY_DN55882_c3_g1_i6.p1_658)	2.0	630.0	0.0031746031746031																				1.54771e-08	0.418831	630.0	12.0	0.796556	0.17619	0.171429	3.1379903382638165e-05	True	54M
CATCCGGATTCCACTGTAAAGCACTTT	TCGCTGCATTTGGTGTGTCCTTTCTAA	(octopus_NC_069002.1_15421348)	183.0	1356.0	0.1349557522123893																				1.40688e-14	0.207649	1356.0	15.0	2.49191	1.28319	1.25442	5.044971551562047e-11
CATCCGGCTGAATGGACGTCAGTCATT	GGCTGAAATTACGACAACTTTCACATG	False	50.0	1152.0	0.0434027777777777																				1.89403e-13	0.338529	1152.0	15.0	2.06283	3.78646	2.92274	6.19545359294211e-10	True	39M15S
CATCCGGTGTGGTTAGCCAGCATTGAA	AATTAGTTTAAGAAGAAACACGGTAAA	(octopus_NC_068986.1_21849970)	1.0	91.0	0.0109890109890109																				3.87659e-13	0.978261	91.0	6.0	1.15232	0.593407	0.582418	1.235488367719678e-09	True	53M1S
CATCCGGTTGGCCGTATCGTTGTTGTT	GATGTTGTTTTGCTGTTGTTGAGTGTC	False	1.0	103.0	0.0097087378640776																				1.6777e-16	1.0	103.0	6.0	1.33977	4.68932	2.84466	6.95184803010111e-13	True	48M6S
CATCCGGTTTCAAGCATACATCTTCTA	ATTCAACATTCAGAGACATTTTCAGAT	(octopus_NC_069006.1_3684351) (octopus_trinity_TRINITY_DN47242_c5_g2_i1.p1_1154)	1.0	194.0	0.0051546391752577																				4.41153e-07	0.549365	194.0	11.0	0.950917	0.257732	0.257732	0.0007523843246149	True	50M4S
CATCCGTAAAATTTGATGTTGACATTT	CAATGGAATCCGTTGAGCTGTTATTCG	(octopus_NC_069005.1_28398577) (octopus_trinity_TRINITY_DN43395_c11_g1_i7.p1_638)	2.0	1075.0	0.001860465116279																				5.13659e-19	0.410144	1075.0	12.0	1.14242	0.336744	0.336744	2.522872830465465e-15	True	52M2S
CATCCGTAACACATTTGCCATCAAACG	GCTTTAAAACGAAGCCTGAGACAAAAG	(octopus_NC_068983.1_61070580) (octopus_trinity_TRINITY_DN45432_c7_g1_i1.p1_38)	1.0	1597.0	0.0006261740763932																				2.49031e-17	0.306097	1597.0	15.0	0.994171	0.292423	0.283657	1.0932030698631708e-13	True	54M
CATCCGTCATATAACGGTTCACCAATT	CCTGAAAAATATAAGATGTTAACGTAG	(octopus_NC_068988.1_1618045)	12.0	226.0	0.0530973451327433																				1.25434e-14	0.627015	226.0	4.0	1.37113	7.38938	6.61062	4.515163716664632e-11	True	54M
CATCCGTGATCACAATAGCTATTTTCT	CAACTTCAGGTCGGACGTCTCTGAACA	(octopus_NC_069005.1_32395401) (octopus_trinity_TRINITY_DN53357_c2_g1_i3.p1_443)	3.0	1888.0	0.0015889830508474																				8.83721e-115	0.732428	1888.0	11.0	1.18627	2.48464	2.47193	4.6349573348419443e-110	True	54M
CATCCGTGTTACAAGTATTATTATTAT	TGTTATTATTATTATTATTATATATAT	(octopus_NW_026330555.1_4299)	9.0	872.0	0.0103211009174311																				4.66768e-07	0.192838	872.0	13.0	1.4842	1.44954	0.948394	0.0007937894687538	True	48M6S
CATCCGTTCCAAAAGTCTTGGTGTATG	ACAGTTTATTTTTCTTCTCTTTCGCTC	(octopus_NC_068997.1_16428321) (octopus_trinity_TRINITY_DN53909_c5_g5_i1.p1_1502)	2.0	581.0	0.0034423407917383																				2.52126e-14	0.47428	581.0	9.0	1.23853	0.437177	0.437177	8.861770176301568e-11	True	54M
CATCCGTTGCAGCTTGTTCTTCTGTTT	CACGGTCTTCACTAAGTTTTCTATCCA	(octopus_NC_068987.1_42104205) (octopus_trinity_TRINITY_DN55855_c4_g2_i1.p1_689)	1.0	275.0	0.0036363636363636																				1.17177e-06	0.569086	275.0	13.0	1.05451	0.272727	0.272727	0.0018933764504368	True	54M
CATCCGTTTGCCATGATGGCATGGGCA	GGACCATATTCCATATAACTTGTTGGT	(octopus_NC_068997.1_8981081)	2.0	684.0	0.0029239766081871																				3.42491e-17	0.453316	684.0	13.0	1.24486	0.491228	0.47076	1.4893263415275696e-13	True	6S48M
CATCCTACACAAGCCTGACCTTCTTAC	TTCTAATAACAGCGGATCTGTGGCATG	(octopus_NC_069009.1_10330375) (octopus_trinity_TRINITY_DN43063_c2_g1_i9.p1_106)	45.0	228.0	0.1973684210526315																				2.58441e-19	0.69584	228.0	10.0	2.7056	2.70614	2.70614	1.293633456339834e-15	True	54M
CATCCTACGCAAAACACTTTCAATACA	GTAACCATAAGAGCAGCACACAGAGCT	(octopus_NC_068989.1_78692525)	197.0	1335.0	0.147565543071161																				6.11441e-07	0.237302	1335.0	15.0	3.04979	1.84345	1.63745	0.0010248491695578	True	54M
CATCCTACTATTGCACATGCACTCACG	CGTTCTCACTACCACACACACACACAC	(octopus_NC_069000.1_34756823)	1.0	183.0	0.0054644808743169																				5.13456e-06	0.577756	183.0	10.0	1.05514	0.693989	0.693989	0.0076144217468842	True	54M
CATCCTACTGGATTGGGTTCAAAAGGG	AGCACACACACACACACACTATCCCCG	False	20.0	312.0	0.0641025641025641																				8.400139999999999e-20	0.918346	312.0	6.0	1.84077	1.95192	1.85577	4.3349534398849523e-16
CATCCTATGATAGCGCATTGTCTGGCT	GACCACTACACTTAGTTTGTTTAGTGC	(octopus_NC_068987.1_13825983) (octopus_trinity_TRINITY_DN48062_c9_g1_i1.p1_892)	2.0	363.0	0.0055096418732782																				1.29495e-07	0.453497	363.0	14.0	1.22849	0.399449	0.399449	0.0002358792185485	True	2S52M
CATCCTATGCCTGAAAATGAAGTTTTC	TATAGAATCTCTATACCATATACATAT	False	2.0	465.0	0.0043010752688172																				2.68249e-10	0.466102	465.0	13.0	1.1769	0.473118	0.406452	6.560504400623876e-07
CATCCTCAAAAGAAAAATGTCCATCAT	CATCGTAATCTTCATCATAGTCATCAC	False	3.0	2418.0	0.0012406947890818																				4.80646e-68	0.418688	2418.0	15.0	1.27095	0.505376	0.490488	1.24914939984542e-63
CATCCTCAACGTCGGTTCTATAGGGCA	TCGGATCAATCCTGGCATGGGGCTTTG	(octopus_NC_069001.1_38018828)	1.0	102.0	0.0098039215686274																				2.2218e-06	0.685714	102.0	7.0	0.997088	0.303922	0.303922	0.0034611529679098	True	54M
CATCCTCACAATTAATAAGAAACTCTG	TATTTTGTGTTCGTGAGTACATGCACC	(octopus_NC_068990.1_54916237)	2.0	541.0	0.0036968576709796																				1.82058e-09	0.466057	541.0	14.0	0.960717	0.299445	0.218115	4.083660824113432e-06	True	54M
CATCCTCACTAACTTCTCCTTCTTCCT	CAGACCAGGCATCCTCAGAACGCTTAA	(octopus_NC_068988.1_29669640) (octopus_trinity_TRINITY_DN53189_c5_g1_i35.p1_791)	2.0	368.0	0.0054347826086956																				1.20265e-08	0.465865	368.0	11.0	1.18022	0.282609	0.282609	2.468843810885898e-05	True	3S51M
CATCCTCACTCTTTGGAATATATTCGT	TTATCAGTTCTTTATGGATTTCACTTT	(octopus_NC_068990.1_30005636) (octopus_trinity_TRINITY_DN53313_c5_g1_i4.p1_98)	4.0	162.0	0.0246913580246913																				4.4428e-18	0.892857	162.0	8.0	1.6042	0.574074	0.574074	2.0531213086687667e-14	True	54M
CATCCTCATATTTTTGTATTTGGTTGT	TGTACAGGTTCAAATTGCTTAAACTGG	(octopus_trinity_TRINITY_DN50951_c7_g1_i9.p1_266)	196.0	3822.0	0.0512820512820512																				2.97678e-50	0.298425	3822.0	9.0	2.01364	2.26164	2.01936	5.109556117204903e-46
CATCCTCATCAGCATCAGCAGGTTTAA	AATCTGCACCATCACTATCCTCCTAAA	(octopus_NC_068998.1_19314415) (octopus_trinity_TRINITY_DN53815_c4_g1_i7.p2_168)	22.0	3288.0	0.0066909975669099																				1.582e-06	0.130875	3288.0	15.0	1.19352	0.565693	0.547749	0.002513116675436	True	54M
CATCCTCATCATCTTCTAAAGTTATCG	ATTTGAAATCAACATCTTCAAGATCAT	(octopus_NC_068997.1_28127900) (octopus_trinity_TRINITY_DN43938_c3_g4_i2.p1_65)	426.0	1673.0	0.2546323968918111																				5.02904e-26	0.309165	1673.0	15.0	1.98983	4.45368	4.41721	3.642532667991379e-22	True	42M15901N12M
CATCCTCATTACTATCAGAGTCTTTTT	CCCAGCTTGTAGTTCCCTCACCTGTCT	False	1.0	336.0	0.0029761904761904																				8.93824e-07	0.470602	336.0	12.0	1.06127	0.35119	0.339286	0.0014667013215517
CATCCTCCAGACGTTTCTTTGGGGAAA	CTTCTGCCTGCAGAGATTCTTGTTGCT	(octopus_NC_068981.1_52918315) (octopus_trinity_TRINITY_DN55895_c0_g1_i14.p1_2543)	25.0	179.0	0.1396648044692737																				2.21456e-09	0.624067	179.0	8.0	1.97638	2.06145	2.01676	4.924220673130531e-06	True	7S47M
CATCCTCCTCCTCAGTGTACCAAGTAG	AACACCTTTCGGAGCACTACAAAGAAC	(octopus_NC_069005.1_21829795)	1.0	230.0	0.0043478260869565																				3.13861e-07	0.499886	230.0	6.0	1.0863	0.378261	0.378261	0.0005453383390375	True	54M
CATCCTCGACATCCTTAATTATTATTA	TCATTATTATGCACTCATTTACTGCAG	(octopus_trinity_TRINITY_DN56427_c2_g1_i13.p1_219)	2.0	803.0	0.0024906600249066																				7.67895e-71	0.809851	803.0	13.0	1.26011	6.22665	3.99626	2.11390444237638e-66	True	37M17S
CATCCTCTAATTCCTTATGTACTTTGT	ACTTCTATATGTAAACCAGGTTGGCAA	(octopus_NC_068984.1_96029858)	38.0	1108.0	0.0342960288808664																				1.62822e-10	0.275865	1108.0	14.0	1.55908	0.487365	0.461191	4.069226145474773e-07
CATCCTCTACTGCGGCCCATGTTTTTC	TTCTTATCAGTAATTAACTCTCAAGAC	(octopus_NC_069002.1_4957565)	4.0	668.0	0.0059880239520958																				7.73094e-15	0.433494	668.0	14.0	1.43703	0.356287	0.350299	2.8285191843453888e-11	True	54M
CATCCTCTACTGGTCCATCTTCAGCTG	TGTCAGAACTTCCTCGATCTGAATTTT	(octopus_NC_069001.1_20020863) (octopus_trinity_TRINITY_DN52137_c5_g4_i1.p1_38)	16.0	270.0	0.0592592592592592																				6.72415e-08	0.487785	270.0	11.0	1.56218	0.974074	0.9	0.0001266902539381	True	3S51M
CATCCTCTCTACCAGACGATTCAGTTT	CTTCTTTTCTAATTAGTTTTACAGACG	(octopus_NC_068996.1_26858279) (octopus_trinity_TRINITY_DN43047_c2_g2_i4.p1_2693)	1.0	560.0	0.0017857142857142																				9.50598e-12	0.475628	560.0	11.0	1.3158	0.410714	0.4	2.6753126654010866e-08	True	53M1S
CATCCTCTTCAGTGGAGGGAGCATTGA	GGATTTCATCTAACAGAGAAATATCAT	(octopus_NC_068983.1_136527) (octopus_trinity_TRINITY_DN52562_c6_g1_i2.p1_200)	12.0	870.0	0.0137931034482758																				2.10868e-14	0.342425	870.0	15.0	1.29545	0.345977	0.332184	7.455616687600368e-11	True	54M
CATCCTCTTGTTCTTCCTCTTCATCAA	ACACTCCATCATCTAGTTTAGAATCAT	(octopus_NC_069003.1_19343230) (octopus_trinity_TRINITY_DN54780_c3_g2_i3.p1_1844)	3.0	382.0	0.0078534031413612																				1.94957e-11	0.533668	382.0	13.0	1.17956	0.596859	0.596859	5.3282476427954383e-08	True	52M2S
CATCCTGCAACCAGATTATTTTCAGTT	ATAACCAAAGATGTAATCTCCACTGGT	(octopus_NW_026298743.1_644) (octopus_trinity_TRINITY_DN43415_c1_g1_i1.p1_123)	108.0	773.0	0.1397153945666235																				8.34808e-13	0.323346	773.0	11.0	1.8146	1.94308	1.42432	2.5846135191419827e-09	True	54M
CATCCTGCAATCAGATTATTTTCAGTT	ATAACCAAACGATCAATCCCCACTGGT	(octopus_NC_069008.1_18260547) (octopus_trinity_TRINITY_DN43415_c1_g1_i5.p1_192)	749.0	8612.0	0.0869716674407803																				2.78305e-24	0.19317	8612.0	15.0	3.19657	2.22782	1.76614	1.8461447891179406e-20	True	54M
CATCCTGCCAGCCAGTTTACTGTGGGG	CAACGTCTGTCACTGGACACGCTAGAA	(octopus_NC_069005.1_32312047)	7.0	1789.0	0.0039128004471771																				2.96922e-22	0.313847	1789.0	13.0	0.926355	0.205702	0.195081	1.7665591839332753e-18	True	54M
CATCCTGCGGTCAAACATCAGCACTGT	GCTATCAGACACGGCTCTCCCCAGCTC	(octopus_NC_068990.1_29685269) (octopus_trinity_TRINITY_DN49787_c8_g2_i5.p1_619)	1.0	368.0	0.0027173913043478																				4.46242e-21	0.626585	368.0	13.0	1.10044	0.375	0.375	2.4804112714943867e-17	True	54M
CATCCTGCTCAAAAGGTCCCTGAATAA	GGGTTGTTTAAGGATGCTGAACAAAAC	(octopus_NC_069007.1_12656059)	145.0	1135.0	0.1277533039647577																				3.32332e-18	0.385743	1135.0	13.0	2.74244	6.10749	4.51189	1.5477672560541272e-14	True	54M
CATCCTGGGTCAAACACAAAATGTTTT	TATATCTGGATAAACCTAAATATTTCT	(octopus_NW_026390038.1_159) (octopus_trinity_TRINITY_DN43415_c1_g2_i10.p1_116)	383.0	2667.0	0.1436070491188601																				6.63854e-38	0.380945	2667.0	15.0	2.96415	3.91601	3.86089	7.807655788365223e-34	True	54M
CATCCTGGTCATTGTTTGTCATCACTT	TTACATCATCTGTAATCTGTGGGGGTT	(octopus_trinity_TRINITY_DN45326_c2_g1_i1.p1_887)	2.0	1197.0	0.0016708437761069																				4.12481e-11	0.263958	1197.0	15.0	1.27635	0.490393	0.468672	1.0928709600171e-07	True	23M222N31M
CATCCTGGTGAATGTCCCCAATCTCTC	CCGGCTTCTTTTGGCCACCGCCGCCAC	(octopus_NC_069008.1_606040) (octopus_trinity_TRINITY_DN50672_c10_g2_i4.p1_74)	1.0	91.0	0.0109890109890109																				1.34801e-09	0.932655	91.0	8.0	1.14804	0.549451	0.549451	3.065920927366107e-06	True	54M
CATCCTGTATCGTTTCGTATTTTGTAG	ATTGCCATAGATTCCCCAATAACGTCG	(octopus_NW_026315910.1_72831) (octopus_trinity_TRINITY_DN53898_c4_g1_i2.p1_1199)	3.0	193.0	0.0155440414507772																				1.59331e-10	0.692694	193.0	7.0	1.10842	0.336788	0.336788	3.985529833994577e-07	True	54M
CATCCTGTCAAATGTAATGCTTATTTA	TTCACATGTGTCATCTTGTAGCTTCGA	(octopus_NC_069000.1_8489184)	6.0	411.0	0.0145985401459854																				2.21545e-10	0.463519	411.0	15.0	1.34572	3.62287	2.60097	5.464920943147463e-07	True	54M
CATCCTGTCAACACTTTTCCGGTCACG	GTTATACACTGAGGGTCCGCTAGAAAA	(octopus_NC_068989.1_2727712) (octopus_trinity_TRINITY_DN50461_c4_g1_i14.p1_689)	3.0	939.0	0.0031948881789137																				5.3274500000000005e-19	0.468408	939.0	15.0	1.22986	0.407881	0.365282	2.613923266747944e-15	True	3S51M
CATCCTGTCATCACTAAGATAACACTT	CATGTAATGTCTGAGTGAATGTAAATA	(octopus_NW_026363406.1_10308) (octopus_trinity_TRINITY_DN49952_c1_g1_i16.p1_520)	27.0	1454.0	0.0185694635488308																				3.5135000000000005e-70	0.557364	1454.0	14.0	1.43203	0.465612	0.459422	9.54939771876841e-66	True	54M
CATCCTGTCATCACTAGAATAACACTC	CTTGTAGTGACTGACTGAATGTAAAAG	(octopus_trinity_TRINITY_DN45308_c0_g1_i13.p1_364)	10.0	2065.0	0.0048426150121065																				9.39351e-11	0.208328	2065.0	13.0	1.19868	0.372881	0.362712	2.4044597139490456e-07	True	52M2S
CATCCTGTCCAAAAAGGTTTGCTTCCT	GAGGTTGTCCTTCAGTACTTCGACCTG	(octopus_NW_026301526.1_5395)	2.0	400.0	0.005																				6.20588e-09	0.362522	400.0	11.0	0.850159	0.2175	0.21	1.3150640182451388e-05	True	1S53M
CATCCTGTCCGAAAAGGTTTGCTTCCT	GAGGTTGTCCTTCAGTACTTCGACCTT	(octopus_NW_026301526.1_5395)	3.0	2625.0	0.0011428571428571																				1.65084e-08	0.20773	2625.0	14.0	1.0726	0.328762	0.309333	3.336860810166804e-05	True	1S53M
CATCCTGTCTTTCAAATTTTTAATTAT	GCTGTCTTAACCAGAATGAGGATATAA	(octopus_NC_068984.1_18710717)	3.0	564.0	0.0053191489361702																				1.69895e-19	0.525	564.0	14.0	1.21922	0.37766	0.37766	8.603213824445957e-16	True	54M
CATCCTTAAACAACCCTTATTCAGGGA	CTTTTTGAGTAGGATGGGTAACTCAAC	(octopus_NC_068999.1_48303523)	97.0	965.0	0.1005181347150259																				1.67885e-12	0.344441	965.0	14.0	3.73079	7.63731	4.97824	5.058556033529719e-09	True	54M
CATCCTTAAATATTTACTCAGCCATTT	GTAAGTCACACATAGAATGACAAAATT	(octopus_NC_068989.1_1252733)	1.0	198.0	0.005050505050505																				4.42457e-12	0.714815	198.0	14.0	1.00391	0.343434	0.343434	1.2831970063844317e-08	True	54M
CATCCTTAATTATTATTATCATTATTA	TGCACTCATTTACTGCAGCCAGAGAAG	(octopus_trinity_TRINITY_DN56427_c2_g1_i13.p1_228)	2.0	941.0	0.002125398512221																				2.82258e-102	0.882722	941.0	13.0	1.3263	9.60255	6.38576	1.2666465182464811e-97	True	8S46M
CATCCTTAGGTCGATTGTCTATTTTGG	GTAAACCGTCTGCAGTCATTCCACGCA	(octopus_trinity_TRINITY_DN46567_c1_g2_i13.p1_1007)	11.0	834.0	0.013189448441247																				4.70704e-13	0.353462	834.0	13.0	1.0377	2.10671	1.50959	1.488860369898965e-09
CATCCTTATTATTATTTTTATTATTAC	TAGTAGTAGTAGTAGTAGTAAGAACCC	(octopus_NC_069005.1_32309620)	10.0	890.0	0.0112359550561797																				1.73201e-101	0.919645	890.0	12.0	1.51683	0.886517	0.886517	7.694162100886335e-97	True	7S47M
CATCCTTATTTAGTGAGAAGACCAGTT	CAAAATATGAAGTCACTAATTTAAAAC	(octopus_NC_068982.1_179684740)	1.0	688.0	0.001453488372093																				1.06093e-16	0.458782	688.0	13.0	1.01837	0.281977	0.27907	4.4582659794294746e-13	True	52M2S
CATCCTTATTTTAATTCTAACACACAT	TCAGCATTGACAATATGTATGTGTGCA	(octopus_NC_069010.1_1956776)	3.0	69.0	0.0434782608695652																				6.46199e-07	0.980392	69.0	5.0	1.25268	0.594203	0.362319	0.0010796928714796	True	2S52M
CATCCTTATTTTCTTCAGTATCAATTT	CCGTAGTAGCTGTTGCTCCCATATAAT	(octopus_NC_068984.1_92500564) (octopus_trinity_TRINITY_DN52220_c8_g2_i1.p1_302)	2.0	426.0	0.0046948356807511																				1.31032e-25	0.807435	426.0	15.0	1.11577	0.42723	0.420188	9.300737223005346e-22	True	54M
CATCCTTCTAGAGTTAATAAAACAAAG	TACAAGTGAAGCACATGGGGGTTGAAA	(octopus_NC_069000.1_17269927)	2.0	403.0	0.0049627791563275																				7.02236e-09	0.41638	403.0	15.0	1.32448	1.83623	0.935484	1.4794582678276137e-05	True	7S47M
CATCCTTCTGCTTCTTTCCTCATGATT	AACATGTATAGTTAGTTGATGTTCTCA	(octopus_NC_068985.1_15538326)	1.0	183.0	0.0054644808743169																				3.09053e-06	0.532413	183.0	13.0	1.24133	0.874317	0.874317	0.0047238066022524	True	54M
CATCCTTCTGGTAGTGTATAAAATAAT	GTTGTGACCCAAGAGGATTAATGAGAT	(octopus_NC_068995.1_33600731)	1.0	340.0	0.0029411764705882																				1.14481e-13	0.618311	340.0	13.0	1.27771	0.997059	0.941176	3.8144046192506116e-10	True	54M
CATCCTTGACCGGGGGAGAGAGAGAGA	GAGCAACGGCCTGTGGTGGTACAATTG	(octopus_trinity_TRINITY_DN43697_c4_g1_i19.p1_155)	17.0	553.0	0.0307414104882459																				5.89763e-16	0.513725	553.0	13.0	2.06315	6.03797	1.59675	2.346970514222832e-12
CATCCTTGCTGCCAGTTGAGTGTTTTC	TGTTCGGTTCTTTGCTGGGGTTGTTTG	(octopus_NC_068998.1_50805410) (octopus_trinity_TRINITY_DN48292_c6_g1_i1.p1_782)	2.0	332.0	0.0060240963855421																				3.73832e-06	0.409582	332.0	12.0	1.30127	0.364458	0.358434	0.0056507223142295	True	54M
CATCCTTGTCTGTGTTACTGGTCTCCA	CAGCAGTTCCTTTGATGCAACAAACTC	(octopus_NC_068986.1_94740708) (octopus_trinity_TRINITY_DN52079_c4_g1_i4.p1_1720)	2.0	575.0	0.0034782608695652																				4.05252e-07	0.380461	575.0	15.0	1.15988	0.337391	0.285217	0.0006943265863238	True	54M
CATCCTTGTGTTTCATCTGGAGATAAA	TAGTCAAAGCCTTGTCATATCGTTTCT	(octopus_trinity_TRINITY_DN51520_c2_g1_i1.p1_1574)	25.0	407.0	0.0614250614250614																				4.43781e-15	0.643128	407.0	13.0	1.37149	0.346437	0.339066	1.6538212879043157e-11	True	17M1887N37M
CATCCTTTAACATTCGTTTTCCATGCT	GGCATGGGTTGGACGTTTTGAAATGAA	(octopus_NW_026301526.1_5702)	5.0	3262.0	0.0015328019619865																				4.28252e-26	0.196606	3262.0	15.0	1.3579	0.464746	0.45095	3.1135632398581247e-22	True	54M
CATCCTTTAGAGTTTTCCACTTACTGC	TAAGGTCTTCAATGTGTTGTTGGAATT	(octopus_NC_068991.1_6634440) (octopus_trinity_TRINITY_DN56293_c6_g5_i3.p1_4679)	4.0	4208.0	0.0009505703422053																				5.86198e-09	0.215611	4208.0	14.0	0.627255	0.105513	0.0907795	1.2457670781223618e-05	True	54M
CATCCTTTAGGTTTTGTTTTCTCTTCA	TTTGAAATTTCCTCCCTTCATGTTGAA	(octopus_NW_026325720.1_160) (octopus_trinity_TRINITY_DN51587_c0_g1_i17.p1_635)	156.0	1246.0	0.1252006420545746																				1.18608e-13	0.315844	1246.0	11.0	1.48503	2.04013	2.01364	3.946649002475538e-10	True	54M
CATCCTTTCACACATTCAAATGTACGT	TATGCAATGGTATAGATTGACACTTAC	(octopus_NC_069005.1_1673831)	2.0	650.0	0.003076923076923																				2.2461999999999998e-26	0.592625	650.0	12.0	1.18811	0.346154	0.332308	1.6562357132955358e-22	True	54M
CATCCTTTCGGGGTTGATAAATTAAGT	ACCAGTTGAGTACTGGGGTCGATGTAA	(octopus_NC_069004.1_31630370)	38.0	947.0	0.0401267159450897																				1.74809e-25	0.542152	947.0	13.0	3.79755	2.47835	2.18796	1.2331147233419278e-21	True	54M
CATCCTTTCTACAATGAAAACCCCTGA	AATTTAGTGGGTGGGGTAGGCTAGTCA	False	1.0	167.0	0.0059880239520958																				3.30086e-25	0.970763	167.0	7.0	1.13192	5.20359	4.89222	2.296856555570922e-21
CATCCTTTCTCAGGATACCAGTAACGT	ACTGGGGATCGATGATTTCGACTAACC	(octopus_NC_068993.1_53824908)	1.0	177.0	0.0056497175141242																				5.95954e-06	0.967949	177.0	4.0	1.11296	2.18644	0.310734	0.008756880059055
CATCCTTTTCAAAAGCTGCTGGTATTG	AAGATACATGATCTTCAGCACCAGCCA	(octopus_NC_068990.1_70187467) (octopus_trinity_TRINITY_DN47518_c2_g1_i7.p1_899)	65.0	1705.0	0.0381231671554252																				1.62348e-06	0.203831	1705.0	15.0	1.07285	0.19824	0.191789	0.0025753922134179	True	54M
CATCCTTTTCTGTGGATTTTCTATCTG	GTTAGCGTTGATGAAGCTCTGGTACAA	(octopus_NC_068989.1_81924695) (octopus_trinity_TRINITY_DN56001_c2_g1_i5.p1_565)	4.0	715.0	0.0055944055944055																				5.24148e-26	0.504988	715.0	15.0	1.01546	0.265734	0.261538	3.792005418405713e-22	True	54M
CATCCTTTTTAGTAGCTAACTCCAGTT	CTCCAGATTTGGTCACATCATTCAAGT	(octopus_trinity_TRINITY_DN56528_c5_g1_i17.p1_974)	1.0	369.0	0.002710027100271																				3.74791e-33	0.986885	369.0	7.0	0.788344	0.192412	0.192412	3.687252131272207e-29	True	40M2902N14M
CATCGAAACATTTTAATATCTCCATAA	ACATTGAATTTGACAGAATCGAAAAGT	(octopus_NW_026334708.1_39)	2.0	419.0	0.0047732696897374																				9.19899e-08	0.464999	419.0	5.0	0.841814	0.22673	0.176611	0.0001705631245463	True	54M
CATCGAAAGTGTCCTTATTCACTTTGG	CAACACCAATACCAAGATTAGAGTATG	(octopus_NC_069010.1_3002524) (octopus_trinity_TRINITY_DN46280_c1_g2_i6.p1_491)	1.0	319.0	0.0031347962382445																				2.1228e-12	0.453139	319.0	9.0	0.805098	0.498433	0.498433	6.335857405124474e-09	True	53M1S
CATCGAACCCACTTATTTTGTGGGTAG	GAGAAAAACCACTGAGTGCACCTCTCA	(octopus_NC_068981.1_172420483)	43.0	1411.0	0.030474840538625																				1.2489199999999998e-65	0.657654	1411.0	14.0	1.45917	2.23742	2.19986	3.0869336487146728e-61	True	8S46M
CATCGAACCTTTAATCCTGGCCCGCAT	GTCTACCACTCTCAGCAGCTGGAACAT	(octopus_NC_069005.1_29316496)	2.0	196.0	0.010204081632653																				3.10898e-15	0.749134	196.0	6.0	1.23682	3.16837	2.40306	1.1730179178738673e-11	True	6S48M
CATCGAAGCTAGACAAAACAAAACTGC	TCCAAGAAGCAACTGCAAGAATGGCAG	(octopus_NC_068998.1_10646608)	3.0	1702.0	0.0017626321974148																				1.17701e-30	0.340803	1702.0	13.0	1.31552	4.56228	3.59577	1.0483612151753383e-26	True	54M
CATCGAAGGCAAAAATACAGACTTCTG	TCCTTCATTCTGAGTACACTTGGTCTC	False	3.0	1641.0	0.0018281535648994																				1.6144699999999998e-117	0.789778	1641.0	15.0	1.32286	0.471664	0.461913	8.73120749148044e-113	True	1S53M
CATCGAAGTAGTGTAGGTGTATATAGA	CCAATATAAAAGTTAAAATGCTTGTTT	(octopus_NC_069000.1_15392447)	1.0	699.0	0.0014306151645207																				4.41703e-09	0.409477	699.0	13.0	1.25357	1.47783	1.46066	9.509524940174516e-06	True	54M
CATCGAAGTTGGGTGTAGAGTCCCGCT	TCAGTTTGCTGGTGGTTGGGAAAAACA	(octopus_NC_069006.1_23707382) (octopus_trinity_TRINITY_DN47579_c3_g1_i11.p1_140)	21.0	769.0	0.0273081924577373																				4.1535e-16	0.378183	769.0	13.0	1.43068	3.6606	3.09363	1.6721451574117062e-12	True	54M
CATCGAATCACGGCGTGTATCGTTATC	GTTATCTTCCGAAGTAGCAGCTATGCT	(octopus_NC_068991.1_8115517) (octopus_trinity_TRINITY_DN54344_c2_g2_i3.p1_280)	109.0	2320.0	0.0469827586206896																				3.39331e-11	0.211468	2320.0	15.0	1.03247	0.183621	0.165948	9.064202937265774e-08	True	2S52M
CATCGACAAATCTATTCATAAGCGTTT	TACGGTCATTCATAATCAAAAATGCAG	(octopus_trinity_TRINITY_DN46272_c0_g1_i9.p1_1472)	2.0	682.0	0.002932551319648																				1.08337e-37	0.521145	682.0	7.0	1.21429	0.38563	0.370968	1.2646089604673908e-33	True	10S44M
CATCGACAACAAGAACTCTTCCAGACT	CTGTAAATCTCACCCGGGCACCAATGG	(octopus_NC_068988.1_9744974) (octopus_trinity_TRINITY_DN55730_c9_g4_i4.p1_155)	3.0	629.0	0.0047694753577106																				1.07652e-13	0.434067	629.0	13.0	1.13743	0.338633	0.327504	3.5949963906350566e-10	True	54M
CATCGACACATTTTAATATTCTGATAA	ACATTCGATTTGATTGAATCCAAAAGT	(octopus_NW_026427136.1_1677)	78.0	1142.0	0.0683012259194395																				9.84683e-39	0.585356	1142.0	11.0	1.59468	1.47461	1.46147	1.19181335525005e-34	True	54M
CATCGACATAGGAAGTGCACTGACTTT	GAATCAGTATTATGCCTGCAAACATGC	(octopus_trinity_TRINITY_DN53687_c10_g2_i2.p1_516)	4.0	1377.0	0.0029048656499636																				3.2495000000000004e-25	0.361296	1377.0	13.0	1.11411	0.35512	0.35512	2.261838406143577e-21
CATCGACATTGGTCCAGCAGTCAACAT	CAATTGTGTATCACCAATGACCAGTGG	(octopus_trinity_TRINITY_DN56263_c5_g1_i18.p1_4009)	2.0	1108.0	0.0018050541516245																				5.6521699999999993e-39	0.557395	1108.0	15.0	1.18679	0.412455	0.365523	6.900818250864149e-35	True	41M903N13M
CATCGACCCAGTATTCAACTGGTACTT	AGTTTATTGACTCCAAAAGGATGGAAG	(octopus_NC_068995.1_1191748)	1.0	109.0	0.0091743119266055																				1.36151e-12	0.922109	109.0	6.0	1.18187	8.46789	5.09174	4.135533061730331e-09	True	54M
CATCGACCCAGTGTTTCACTGGTACTT	AATTTATTGACCCTGAAGGGATGAAAG	(octopus_NC_068989.1_68796233)	361.0	2976.0	0.1213037634408602																				1.62125e-12	0.131585	2976.0	15.0	2.60981	3.66532	3.28831	4.8915467221077604e-09	True	54M
CATCGACCCCAAAAGGATGAAAGGCAA	AGTCAACCTCAGAGGAATTTGAACTCA	(RF_all_LGKD01090775.1/9967-9518_187) (octopus_NC_068990.1_30909254) (octopus_trinity_TRINITY_DN46446_c5_g1_i2.p1_323)	117.0	690.0	0.1695652173913043																				1.53433e-07	0.324527	690.0	13.0	3.51503	5.72029	5.06232	0.0002769598114031	True	54M
CATCGACCCCAGAACTCAACTGGTACT	TATTTCATTGACCCCAAAAGTGTGAAA	(octopus_NC_069004.1_12480522)	22.0	816.0	0.0269607843137254																				8.36591e-12	0.163847	816.0	13.0	0.887483	1.16544	1.04044	2.3666068035285103e-08	True	54M
CATCGACCCCAGTACGTAACTGGTACT	TAATTTATCGACTCCGAAAGGATGAAA	(octopus_NC_068983.1_105622842) (octopus_trinity_TRINITY_DN52082_c2_g3_i1.p1_182)	35.0	1581.0	0.0221378874130297																				3.21366e-08	0.119485	1581.0	13.0	1.16114	1.23972	1.08729	6.284849180556954e-05	True	54M
CATCGACCCCAGTACTCAACTGGAACT	TATTTTATTGATCTCAGCAGCATCTAA	(octopus_NC_068982.1_143993721)	1.0	199.0	0.0050251256281407																				2.25776e-08	0.620668	199.0	11.0	1.42918	5.35176	4.77387	4.494013716145619e-05	True	52M2S
CATCGACCCCAGTACTCAACTGGTACT	TGTTTTATCGACCCCCAAAAGGATGAA	(octopus_NC_069001.1_8230316)	478.0	5566.0	0.0858785483291412																				7.30571e-79	0.265619	5566.0	15.0	4.066	3.56073	3.02138	2.32322869890764e-74	True	54M
CATCGACCCCAGTACTTGACTGGTACT	TAATTTATCAACCCTGAAAGGATGAAA	(octopus_NC_068990.1_28808082)	46.0	409.0	0.1124694376528117																				2.0812900000000003e-24	0.654103	409.0	9.0	2.36574	5.43276	2.29584	1.389449355355291e-20	True	54M
CATCGACCCCAGTATTCAACTGGTACT	TATTTTATTGAGCCTGAATAGATGAAA	(octopus_NC_068999.1_7039500) (octopus_trinity_TRINITY_DN43480_c5_g1_i8.p1_367)	272.0	3193.0	0.0851863451299718																				4.17555e-54	0.286611	3193.0	14.0	1.84778	6.22612	4.58409	7.945802327648488e-50	True	54M
CATCGACCCCAGTGCACAACTGGTACT	TATTCCATCGACCGCGAAAGGACGAAA	(octopus_NC_069000.1_3481085)	88.0	1006.0	0.0874751491053678																				1.17013e-24	0.38657	1006.0	14.0	2.66407	1.19085	1.16998	7.912155130997004e-21	True	54M
CATCGACCCCAGTGCGTAACTGGTACT	TATTTAATTGACTCCAAAAGGATGAAA	(RF_all_LGKD01090775.1/9967-9518_219) (octopus_NC_069000.1_40729676) (octopus_trinity_TRINITY_DN47611_c3_g2_i1.p1_265)	288.0	3517.0	0.0818879727040091																				5.19137e-29	0.172943	3517.0	15.0	5.1711	3.91868	3.13079	4.3116034971663065e-25	True	54M
CATCGACCCCAGTGCTCAACTGGTACT	TATTTTATCGACCCTGAAAGGATGAAA	(octopus_NC_069006.1_9833074) (octopus_trinity_TRINITY_DN49961_c9_g3_i3.p2_68)	134.0	1374.0	0.0975254730713246																				4.01019e-11	0.242735	1374.0	14.0	4.06811	7.23726	6.13901	1.0637916734297153e-07	True	54M
CATCGACCCCAGTGCTCGACTGGTACT	GACCCCGAAAAGATGAAAGGCAAAGTC	(octopus_NC_069006.1_9370903)	4.0	80.0	0.05																				6.37994e-09	0.925824	80.0	4.0	1.7146	3.275	2.4625	1.3501705746899457e-05	True	54M
CATCGACCCCAGTGTGTAACTGGTACT	TATTTAATCGACCCCGAAAGGATGAAA	(octopus_NW_026346489.1_97) (octopus_trinity_TRINITY_DN49477_c5_g1_i4.p1_518)	196.0	1701.0	0.1152263374485596																				4.37095e-14	0.322326	1701.0	15.0	3.91742	3.70135	3.46561	1.5070696330537539e-10
CATCGACCCCAGTGTTTAACTGGTACT	TAATTTATCAACCCCAAAAGGATGAAA	(octopus_NC_068992.1_8571302)	53.0	1016.0	0.0521653543307086																				1.74359e-34	0.539823	1016.0	12.0	1.59197	3.52362	1.34843	1.806496963505076e-30	True	54M
CATCGACCCCAGTGTTTCACTGGTACT	TAATTTATCGACCCCGAAAGGATGAAA	(RF_all_LGKD01090775.1/9967-9518_219) (octopus_NC_068982.1_188913054) (octopus_trinity_TRINITY_DN49124_c11_g1_i1.p1_129)	483.0	5571.0	0.0866989768443726																				3.27127e-54	0.239917	5571.0	15.0	4.43588	6.83737	6.32651	6.240634376212514e-50
CATCGACCCCAGTGTTTCACTGGTGCT	TAATTCATCGACCCTGAAAGGATGAAA	(octopus_NC_069006.1_24765061)	141.0	571.0	0.2469352014010508																				2.06439e-14	0.548699	571.0	13.0	2.26178	2.57618	2.56217	7.304598744387989e-11	True	54M
CATCGACCCCCAGTACTCAACTGGTAC	TTATTTTATCGACTCCGAAGGGATGAA	(octopus_NC_068995.1_39331912)	23.0	622.0	0.0369774919614147																				1.16733e-28	0.833541	622.0	8.0	1.50901	0.474277	0.461415	9.557079545734794e-25	True	54M
CATCGACCCCCAGTGCATGACTGGTAC	CTATGTCATCAATTCTGAAAGGATTAA	(octopus_NC_068988.1_96281277)	2.0	301.0	0.0066445182724252																				7.29111e-09	0.486995	301.0	12.0	1.12614	0.372093	0.318937	1.5335101179933987e-05	True	54M
CATCGACCCCGAAAGGATGAAAGGCAA	AGTCGACCTCGGCGGAATTTGAACTCA	(RF_all_LGKD01090775.1/9967-9518_187) (octopus_NW_026419018.1_284) (octopus_trinity_TRINITY_DN51114_c4_g2_i4.p1_404)	377.0	3067.0	0.1229214215846103																				2.17441e-25	0.211585	3067.0	15.0	4.32063	4.85621	4.76035	1.5268433087446e-21
CATCGACCTCGAAAGGATGAAAGGCAA	AGTTGACCTTGGCGGAAATTGAACTCA	(octopus_NC_068994.1_25907295)	16.0	407.0	0.0393120393120393																				4.42665e-07	0.363159	407.0	8.0	1.24495	1.32187	1.2973	0.0007548501556344	True	54M
CATCGACCTTGAAAGGATGAAAGACGA	AGTCAATCTCAGCGGAACCTGAAGTCA	(octopus_NC_068982.1_67248959)	41.0	404.0	0.1014851485148514																				4.44101e-19	0.595562	404.0	6.0	2.71562	1.07426	1.05941	2.1896481882899577e-15	True	54M
CATCGACTCCAGTACTTGACTGGTACT	TTATTTTATAATAATAATAATAATTGT	(octopus_NC_068985.1_77044798)	138.0	987.0	0.1398176291793313																				3.59572e-20	0.392547	987.0	15.0	2.62655	9.85208	7.85208	1.8972705283413127e-16	True	2S52M
CATCGACTGGTATAATAGGAGCGGTAA	AGCCTGTAGATGGTGCGCTTGTCATGG	(octopus_NC_068998.1_10293085) (octopus_trinity_TRINITY_DN50708_c3_g1_i6.p1_374)	2.0	318.0	0.0062893081761006																				1.25044e-07	0.428809	318.0	12.0	1.31805	2.4434	2.39937	0.000228207362843	True	12M14481N42M
CATCGACTTCCCCAGTATGTAACTGGC	ATTTAATCTATTGACCCCAATAGGATG	False	1.0	219.0	0.0045662100456621																				2.7443e-22	0.893221	219.0	9.0	1.40989	0.6621	0.579909	1.636118227157786e-18	True	45M9S
CATCGAGACAGCGTCGGAGTTAACTCT	GAGCCTATGAACCGGTTTCTCATCTAA	False	1.0	87.0	0.0114942528735632																				9.16361e-10	0.933333	87.0	4.0	1.15768	5.50575	4.54023	2.120365756895249e-06
CATCGAGACCATTATAAGCCAAATTCA	GATATGTTAAACTGGACAAATGTCGGA	(octopus_trinity_TRINITY_DN48383_c1_g1_i2.p1_176)	31.0	3557.0	0.0087152094461624																				2.83321e-33	0.254058	3557.0	9.0	1.29649	0.868147	0.843407	2.800326602158683e-29
CATCGAGACCATTATTACTCAAATCCA	GATTTGTTAAAATGGACAGGTTTTGGA	(octopus_trinity_TRINITY_DN53493_c0_g1_i28.p1_71)	1.0	867.0	0.0011534025374855																				1.59378e-40	0.385133	867.0	9.0	1.01383	0.316032	0.309112	2.0462011826343348e-36	True	26M3123N28M
CATCGAGCGAAGCTACGACCAGCAAAT	GCTAAAGGTTTATTATCATGATAGCAT	(octopus_trinity_TRINITY_DN55975_c2_g2_i7.p1_6741)	2.0	775.0	0.0025806451612903																				9.63817e-47	0.933094	775.0	11.0	0.953312	0.209032	0.189677	1.4966887463963378e-42	True	10S44M
CATCGAGGTAGTAGTAAATAGGATACG	CGTTATATTCTGTTATTATTGCTGAAT	(octopus_NC_068985.1_39977477) (octopus_trinity_TRINITY_DN45841_c2_g1_i29.p1_548)	3.0	1670.0	0.0017964071856287																				5.74699e-06	0.188364	1670.0	13.0	1.23019	0.541317	0.507186	0.0084626222638509	True	54M
CATCGAGTACTAAAGAACTAGGACGGT	TTTCTGGAGATTCATATACATTCTTAG	False	130.0	789.0	0.164765525982256																				5.47228e-08	0.23674	789.0	13.0	2.7719	12.2649	10.3169	0.0001041732551914	True	30M19948N24M
CATCGAGTATGCTTTACTTTTGTAGCC	AGAGCCGGGCCCCTGAAATGTGACAAA	(octopus_NC_068991.1_43308087)	2.0	1454.0	0.0013755158184319																				1.93624e-07	0.277787	1454.0	14.0	1.074	2.6795	2.41609	0.0003452530297713	True	18M1D36M
CATCGAGTCGCTGGCATTGTTCAGTTT	TAATTGCTTGGATTTCTCAAAAAGATG	(octopus_trinity_TRINITY_DN55581_c4_g2_i4.p1_968)	1.0	689.0	0.0014513788098693																				4.80296e-47	0.707839	689.0	15.0	1.2267	0.521045	0.497823	7.522753928400647e-43	True	17M4025N37M
CATCGAGTCTTAAACGAAGACGAGGAC	CTCGCATCCCAACTACTGTAGCGATAC	(octopus_NC_068999.1_47094081) (octopus_trinity_TRINITY_DN50313_c3_g2_i7.p1_236)	2.0	266.0	0.0075187969924812																				3.05514e-09	0.727466	266.0	11.0	1.25358	0.477444	0.379699	6.690570377239241e-06	True	54M
CATCGAGTGTGATGAATTGGAGGGGAT	GGCATTGTAGGGGTTGCTATTGGTGAG	(octopus_NC_068981.1_81098034) (octopus_trinity_TRINITY_DN46342_c5_g1_i3.p1_717)	2.0	757.0	0.0026420079260237																				6.06387e-15	0.420591	757.0	15.0	1.13981	0.282695	0.278732	2.2366505322446168e-11	True	1S53M
CATCGATAAATGAAATGTTTCTATAGA	AATATGAAGACCATTGGAGTCACTAGG	(octopus_NC_068998.1_54755903)	1.0	334.0	0.0029940119760479																				4.12706e-09	0.481455	334.0	12.0	1.15487	0.320359	0.320359	8.911792185710423e-06	True	54M
CATCGATATCCACCAAATTAATTGTTA	GTTTCGTTTTATTGGTGAAGTTTCCTA	(octopus_NC_069004.1_25647043) (octopus_trinity_TRINITY_DN53452_c3_g1_i9.p1_602)	4.0	2684.0	0.0014903129657228																				1.17653e-65	0.436329	2684.0	10.0	1.13172	0.296945	0.283159	2.9093792236530445e-61	True	53M1S
CATCGATCAGAGAAACACACATACATG	TATGTGAGCGTATGTGCATGATTAATA	(octopus_NC_068989.1_19765026)	1.0	173.0	0.0057803468208092																				2.11568e-06	0.566176	173.0	9.0	0.978922	0.699422	0.699422	0.0033051117844475	True	54M
CATCGATCTCGGTACACGGGGTACTTT	ACATGTTTACGGCGGCAGCATTACGGG	(octopus_NC_069002.1_26717766)	1.0	326.0	0.0030674846625766																				5.42406e-11	0.605764	326.0	6.0	0.854302	0.220859	0.208589	1.420685229821188e-07	True	2S52M
CATCGATGAGTTCTTGAAAATTGGTTA	TTTTCCCTAAAACTATATATTTTATAT	(octopus_NC_068985.1_106107440) (octopus_trinity_TRINITY_DN44648_c4_g3_i1.p1_299)	70.0	525.0	0.1333333333333333																				1.48333e-06	0.343761	525.0	14.0	3.15298	2.7181	1.98476	0.0023651884905413
CATCGATGCCATTCTGTTGTAGGAGAA	GTTTTATAGTGTCTGTTTGTCCATTAA	(octopus_NC_069009.1_10272498)	73.0	296.0	0.2466216216216216																				5.42063e-12	0.574738	296.0	5.0	2.26558	2.47973	2.4223	1.5597409219711964e-08	True	54M
CATCGATGCCATTTTGTTGTAGGAGAA	GATTTATGATGTCTGTGTGTCCCTCCT	(octopus_trinity_TRINITY_DN48232_c0_g1_i9.p1_122)	515.0	4355.0	0.1182548794489093																				1.00662e-30	0.238763	4355.0	14.0	4.00883	3.87945	3.85924	8.98969608772313e-27	True	5S49M
CATCGATGCCGGGCCGTGATTCTTGTT	ATACAGATGTTCGTCGTTTGGCAGAGC	(octopus_NC_068988.1_80867619)	515.0	3688.0	0.139642082429501																				7.5091e-26	0.24003	3688.0	15.0	2.64788	1.98509	1.39886	5.3922380211087e-22
CATCGATGCGTTCGATTTCCGAGGGTG	CTCTATTTCAATCATAAAATCGTCTTG	(octopus_NC_068986.1_71663293)	6.0	1234.0	0.0048622366288492																				3.29962e-29	0.348089	1234.0	4.0	1.15423	0.313614	0.307131	2.763189172134021e-25	True	54M
CATCGATGCTCCCATTCCACTGGTCCC	TGGCATGAGGCCAAAATTGTCCTGAGG	(octopus_trinity_TRINITY_DN52722_c2_g1_i10.p1_115)	33.0	319.0	0.1034482758620689																				4.28546e-11	0.575263	319.0	10.0	1.87986	6.96865	5.0627	1.1337004942123729e-07	True	28M38847N26M
CATCGATGGTCGCTCAGGGATCCTGGG	TGGAATACTAGGGATTGGGCGACTGAA	(octopus_NC_068982.1_111356806) (octopus_trinity_TRINITY_DN53750_c1_g2_i1.p1_2447)	13.0	1224.0	0.0106209150326797																				4.03967e-30	0.614377	1224.0	13.0	1.13266	0.299837	0.26634	3.518677299916285e-26	True	54M
CATCGATTGTTTTTAAAACAAACTTCT	TTTTAGCCAAATGTTTCCTTACAGAAT	False	3.0	1506.0	0.0019920318725099																				1.04834e-21	0.373025	1506.0	15.0	1.08302	0.250332	0.232404	6.046019874834903e-18
CATCGATTTCCTATGATGTAATACGCT	GATCCTGGATTTTCGTTTTCATATGGA	(octopus_NC_068992.1_43844179) (octopus_trinity_TRINITY_DN54677_c5_g3_i2.p1_705)	1.0	138.0	0.0072463768115942																				1.78391e-14	1.0	138.0	7.0	0.970464	0.26087	0.26087	6.346783067415856e-11	True	54M
CATCGCAAAGTATTTATGCGAACACCC	AGACTGTCATAGGTAGGAAGACAAAGA	(octopus_NC_068996.1_52855302)	6.0	1633.0	0.0036742192284139																				5.56762e-46	0.54241	1633.0	10.0	1.18328	2.17453	2.14942	8.462229434768557e-42	True	54M
CATCGCAACTCATTTCTACAGCTGAGT	GAACTGGAGCAACGTGAAATAAAGTGT	(octopus_NC_068982.1_1991947) (octopus_trinity_TRINITY_DN54823_c34_g1_i13.p1_20)	141.0	1249.0	0.1128903122497998																				5.13182e-30	0.424712	1249.0	13.0	2.84846	5.14972	3.53002	4.450467042076071e-26
CATCGCCAATTATTACGAACTGCTAGA	TTACAGTTCTGAATGAAAAAGATTAAT	(octopus_NC_068989.1_76249609)	4.0	2582.0	0.0015491866769945																				1.35922e-07	0.200681	2582.0	13.0	0.465446	0.493803	0.377614	0.0002469457325549	True	54M
CATCGCCACCACCACCAACAGTATGAT	TATAACATACCTGATGTAGGGAGTGGA	(octopus_NC_069003.1_26311744)	1.0	98.0	0.010204081632653																				1.25661e-15	0.977273	98.0	5.0	1.06274	0.44898	0.44898	4.88201283047182e-12	True	54M
CATCGCCACCATCCCACCATGCCATCT	GTGTCTTGCTCGAGAACGGCGAGGTCG	(octopus_NC_069000.1_40163699) (octopus_trinity_TRINITY_DN49178_c9_g1_i1.p1_180)	1.0	198.0	0.005050505050505																				4.3672500000000004e-18	0.882921	198.0	12.0	1.1627	0.520202	0.520202	2.0191149386012807e-14	True	51M3S
CATCGCCATCACCGTCATCTTCATCAT	CTCCAACATCATCATCATCATCTTCAT	(octopus_NW_026302257.1_4505) (octopus_trinity_TRINITY_DN48722_c9_g2_i7.p4_293)	14.0	870.0	0.0160919540229885																				2.74675e-09	0.394925	870.0	9.0	1.37075	0.422989	0.41954	6.043696899601946e-06	True	54M
CATCGCCATCATCCCAAGCATCTGATG	TCTCATTTTCAAAGTCCCGGAAGGCGA	(octopus_NC_069004.1_19305724) (octopus_trinity_TRINITY_DN52061_c3_g1_i24.p1_125)	2.0	474.0	0.0042194092827004																				4.83159e-14	0.473383	474.0	15.0	1.17195	0.373418	0.367089	1.6604059107019267e-10	True	53M1S
CATCGCCATCTGCTGCCATTCGGCAAG	GATTTCTTAGCGAGCATCCAAGACGCT	(octopus_NC_069001.1_4802844) (octopus_trinity_TRINITY_DN54236_c5_g1_i5.p1_1231)	3.0	1782.0	0.0016835016835016																				1.23756e-30	0.436547	1782.0	13.0	1.29613	0.439955	0.409091	1.101470216181951e-26	True	54M
CATCGCTCTCATTTGATGAGAGCTATA	AGTCGGAGCCAGTATAGTTCGTAGATA	(octopus_NC_069006.1_2663259) (octopus_trinity_TRINITY_DN53801_c3_g1_i2.p1_73)	56.0	3551.0	0.0157702055758941																				3.09125e-16	0.107471	3551.0	13.0	0.840787	0.608561	0.583216	1.2565791311949462e-12	True	3S51M
CATCGCTCTTTTCTTCGACATCGCTCT	TTTCTTCGACATCGCTCTTTTCCTCAA	(octopus_NC_069006.1_7030549)	2.0	621.0	0.003220611916264																				3.01347e-08	0.416714	621.0	13.0	1.29387	0.433172	0.429952	5.9126329748524096e-05	True	52M2S
CATCGCTGAATTGTTCTCCGAAATTAT	AAACTCTGGTTTTGTAAGTACAGGAGA	(octopus_NC_068984.1_95634295) (octopus_trinity_TRINITY_DN49272_c0_g1_i7.p1_389)	43.0	13886.0	0.0030966441019732																				3.93216e-58	0.200847	13886.0	5.0	0.705156	0.139493	0.108239	8.282674502239737e-54	True	51M3S
CATCGCTGACCTTAAAAGTGAAAGAGC	CTTGGTGCCCGCCACCATCATGTAGAA	(octopus_NC_068983.1_89230861) (octopus_trinity_TRINITY_DN55347_c1_g1_i1.p1_5735)	5.0	176.0	0.0284090909090909																				5.13325e-06	0.537882	176.0	6.0	1.24983	0.352273	0.352273	0.0076125220861914	True	54M
CATCGCTGACTCCATCATTGTCTGTAG	CGAGGGGTGGCAGTTTCTTACCCTGAA	(octopus_NC_068993.1_44374508) (octopus_trinity_TRINITY_DN53903_c4_g1_i4.p1_1214)	66.0	1349.0	0.0489251297257227																				7.99242e-15	0.205722	1349.0	13.0	1.57293	1.26019	1.25797	2.9210497970055614e-11	True	54M
CATCGCTGGCAGTCTTCAGATCTAAAG	AAAGGATCGGGATACTGGTCATACAGC	False	5.0	4669.0	0.0010708931248661																				1.08124e-76	0.397511	4669.0	15.0	1.25973	0.435425	0.417862	3.307644405457876e-72	True	21M2852N33M
CATCGCTGTCAGATACTATTTGACAGA	GAAGAGTGCTTTGCTCGACATTGATGG	(octopus_NC_068981.1_183943861)	2.0	281.0	0.0071174377224199																				8.0246e-15	0.687857	281.0	9.0	1.26046	0.647687	0.540925	2.932238914545617e-11	True	20M2D34M
CATCGCTTGACAACCAATGCTGGTGTG	TTTACGTCCCCGTAACTTAGCGGTTCG	(octopus_NC_068991.1_20830116)	102.0	1390.0	0.0733812949640287																				2.00411e-09	0.239511	1390.0	15.0	4.22238	3.06043	2.7554	4.475409908982924e-06
CATCGCTTGACAACCGACGCTGGTGTG	TTTATGTCCCCGTAACTTATCGGTTTG	(octopus_NC_069008.1_5623391) (octopus_trinity_TRINITY_DN42953_c6_g1_i3.p1_238)	16.0	11754.0	0.0013612387272417																				0.0	0.479116	11754.0	14.0	1.43951	0.986898	0.977199	0.0	True	54M
CATCGCTTGACAACCGATACTGGTGTG	GCTTACTTCCCTGTAACTTAGTGGTTT	(octopus_NC_068998.1_2626836)	42.0	269.0	0.1561338289962825																				5.3195e-07	0.55168	269.0	11.0	4.08469	7.86245	4.18587	0.0008981508368215	True	53M1S
CATCGCTTGACAACCGATGCTGGTGTA	TTTACATCCCTGTAAATTAGCGGTTCG	(octopus_NC_068981.1_134937887) (octopus_trinity_TRINITY_DN45914_c2_g1_i1.p1_67)	18.0	968.0	0.018595041322314																				2.82237e-38	0.662769	968.0	14.0	1.66809	3.58988	1.35331	3.362383101469886e-34	True	54M
CATCGCTTGACAACCGATGCTGGTGTG	TTTATGTCCCCGTAACTTTGCGGTTCG	(RF_all_LGKD01126972.1/628-1263_96) (octopus_NC_069004.1_25192230) (octopus_trinity_TRINITY_DN45914_c2_g1_i1.p1_67)	1202.0	14272.0	0.0842208520179372																				7.11505e-80	0.298745	14272.0	15.0	6.27816	8.71833	8.14798	2.301519807142255e-75
CATCGCTTGACAACCGATGGTGGTGTG	TTTACGTCCCCGTAACTTAGCGGTTCG	(octopus_NC_068989.1_22969582)	79.0	1378.0	0.0573294629898403																				7.73506e-07	0.139517	1378.0	15.0	4.90901	2.59507	2.45936	0.001279388067284
CATCGCTTGACAACTGATGCTGGTGTG	TTTACGTCCCCCGTAACTTAGCGGTTC	(octopus_NC_068981.1_94428895) (octopus_trinity_TRINITY_DN53711_c6_g1_i2.p1_20)	438.0	3186.0	0.1374764595103578																				8.958620000000002e-24	0.246204	3186.0	15.0	4.18568	3.29661	1.69868	5.782748233284767e-20
CATCGCTTGACAATCGATGTTGGTGTG	TTTACGTCCCCGTAACTTAGCGGTTCG	(octopus_NC_068981.1_197650718)	6.0	373.0	0.0160857908847185																				1.21976e-07	0.587734	373.0	15.0	1.34583	3.94906	3.43164	0.000222929262753	True	54M
CATCGGAAGGTTAGACCTCTAACCAGG	CCTTCCCAGTAACCTTAAAGCCGGGAA	(octopus_NC_069006.1_22391506)	3.0	1117.0	0.0026857654431512																				3.43361e-20	0.409908	1117.0	13.0	0.840979	0.241719	0.204118	1.8143247991574864e-16	True	23M1D31M
CATCGGAATAATCCTTAATGGTGTTGT	TTAAATGGAGATTTTCACAAGACTAAT	(octopus_NC_069004.1_31462732) (octopus_trinity_TRINITY_DN45451_c7_g2_i6.p1_119)	73.0	504.0	0.1448412698412698																				1.77619e-18	0.514857	504.0	13.0	1.60597	2.7996	2.27579	8.422367017263197e-15	True	43M3130N11M
CATCGGAATACAGAATGCTGGAAAACG	ACAACGTGCCTCGCACAGCTGGACGAC	(octopus_NC_068983.1_29942398) (octopus_trinity_TRINITY_DN48855_c4_g3_i1.p1_1438)	8.0	793.0	0.0100882723833543																				3.4335699999999995e-58	0.74236	793.0	13.0	1.26413	0.481715	0.477932	7.242334342519156e-54	True	54M
CATCGGAATTTTCTGACTCCAAAGGTT	TGTGCCCTTCAGCAGTGACCTCATTCC	(octopus_NC_068994.1_47159861) (octopus_trinity_TRINITY_DN53946_c6_g2_i2.p1_683)	10.0	830.0	0.0120481927710843																				6.75404e-15	0.309688	830.0	13.0	1.37923	0.537349	0.489157	2.482440055508364e-11	True	54M
CATCGGAGGCAACGGCATCGGCCACGG	CATCGGCCACGGCATCGGCTTCGGCAA	(octopus_NW_026418920.1_1866) (octopus_trinity_TRINITY_DN51448_c2_g1_i5.p1_88)	1.0	236.0	0.0042372881355932																				1.56862e-07	0.464	236.0	5.0	0.941661	0.5	0.5	0.0002828098607002	True	54M
CATCGGAGTTGGACATCAATCCAGTAC	TTTTGGGTTTTGGCATTGTCCATCACA	(octopus_NC_069010.1_1716405) (octopus_trinity_TRINITY_DN51338_c4_g1_i3.p1_531)	1.0	191.0	0.0052356020942408																				2.45984e-06	0.538462	191.0	10.0	1.04749	0.256545	0.256545	0.0038100389660174	True	1S53M
CATCGGCAACATAGCCATCTGGTCCAA	CACTATTTCGTACCATAGACATGAATC	(octopus_trinity_TRINITY_DN50419_c4_g1_i8.p1_941)	2.0	1093.0	0.0018298261665141																				3.06193e-56	0.553072	1093.0	13.0	1.27296	0.409881	0.394328	6.151759143336794e-52	True	18M2892N36M
CATCGGCACCGAGATTGAGTTCCATTT	TTTTGTCTTTGTTAGGTTCCTGAGGGT	(octopus_trinity_TRINITY_DN54438_c9_g1_i5.p1_167)	19.0	250.0	0.076																				8.47345e-09	0.462139	250.0	11.0	2.39191	9.0	7.232	1.768911685407514e-05
CATCGGCAGTAACTGTTAAAACAGAAC	TGCCAATAGAAGCAGATTCAAAAATGT	(octopus_NC_068985.1_25638412) (octopus_trinity_TRINITY_DN56425_c4_g1_i10.p1_6581)	1.0	268.0	0.003731343283582																				1.00631e-12	0.524392	268.0	5.0	1.07957	0.276119	0.276119	3.093341017524186e-09	True	53M1S
CATCGGCCCCAGTACTCAACTGGTACT	TATTTTACGAGCCATGAAAAAGCAAAA	False	2.0	809.0	0.0024721878862793																				2.6709700000000003e-70	0.862003	809.0	13.0	1.01319	2.42645	2.18047	7.278324819884106e-66	True	48M6S
CATCGGCCGTTCCACTGCTGTCATCAG	GAAAGTTGACAAAGTCAAGCTTTATGA	(octopus_NC_069003.1_36374909) (octopus_trinity_TRINITY_DN46623_c2_g4_i1.p1_356)	1.0	161.0	0.0062111801242236																				3.49154e-07	0.61039	161.0	10.0	0.965923	0.31677	0.31677	0.0006030892492967	True	54M
CATCGGCGGAATTTGAACTCAGAACGT	AAAGACGGACTGAACACCGTTAAGCAC	(octopus_NW_026329745.1_286)	11.0	211.0	0.0521327014218009																				2.73158e-25	0.852729	211.0	7.0	2.30458	2.50711	2.25592	1.9089088986857823e-21	True	52M2S
CATCGGCTATCAAACAATGGTGGCAGG	GACAGACAGATACACTAACATGTACAC	(octopus_NW_026342611.1_651)	8.0	1028.0	0.0077821011673151																				8.96199e-08	0.267294	1028.0	14.0	1.55154	0.459144	0.459144	0.0001663834160588	True	1S53M
CATCGGCTCCGGGTCTGGCAGCAATCG	AGGTAAGAGTTCTGGCCTCATTCTGAA	(octopus_NC_068999.1_48465239) (octopus_trinity_TRINITY_DN48024_c3_g1_i4.p1_769)	25.0	164.0	0.1524390243902439																				1.22809e-07	0.620284	164.0	8.0	1.49079	0.554878	0.554878	0.0002243500922029	True	54M
CATCGGCTGACTCTTCAGCTGGTAGGT	TGCTATCCGAATCCTTTTCTGAATGGC	(octopus_NC_068990.1_6314689) (octopus_trinity_TRINITY_DN52721_c3_g1_i4.p1_31)	4.0	859.0	0.0046565774155995																				8.098199999999999e-50	0.773089	859.0	13.0	1.27633	0.465658	0.427241	1.3746510887815545e-45	True	45M9S
CATCGGCTGCAGGAAATTTCTTGTTAT	TTTCGCCAGTCACCCCTACATTCCAAT	(octopus_NC_068986.1_71666214) (octopus_trinity_TRINITY_DN53520_c1_g1_i7.p1_1244)	15.0	686.0	0.0218658892128279																				1.45585e-25	0.441769	686.0	4.0	1.24766	0.399417	0.397959	1.0309866505911277e-21	True	54M
CATCGGCTGCTCCGCTGGTGTCTCTGC	TGTCGCCAGCCACCACCGCTGCCACCA	(octopus_NC_068989.1_90703796) (octopus_trinity_TRINITY_DN48408_c2_g1_i2.p1_6867)	2.0	80.0	0.025																				1.40992e-12	1.0	80.0	5.0	1.41831	0.7625	0.5125	4.276757746829603e-09	True	19M2D35M
CATCGGCTTTACATGTGCACGTATTAC	AGTCTTTTCTAAATGTAGCACTTATTT	(octopus_NC_068984.1_97603606) (octopus_trinity_TRINITY_DN49272_c0_g1_i11.p1_464)	113.0	5798.0	0.0194894791307347																				6.12967e-23	0.422694	5798.0	5.0	0.919176	0.574681	0.535012	3.784306575310507e-19	True	54M
CATCGGGACCATAGTATCTACTGTCAG	GACTGTATAATTCTTTGTCAGGACTAT	(octopus_NC_068993.1_10381981) (octopus_trinity_TRINITY_DN50495_c4_g2_i5.p1_134)	5.0	5465.0	0.000914913083257																				5.488860000000001e-26	0.206306	5465.0	13.0	1.3008	0.484904	0.466057	3.9663261348094187e-22	True	54M
CATCGGGATCGCTAGCGTAGATACCTA	CACCGCTGTCAGGGATTTTGCAACCAG	(octopus_NC_068983.1_135083090) (octopus_trinity_TRINITY_DN46119_c4_g1_i7.p1_332)	15.0	13155.0	0.0011402508551881																				1.04742e-318	0.270385	13155.0	13.0	1.11888	0.296997	0.275561	2.5642430142e-313	True	52M2S
CATCGGGATTTGTACCAGTTGCCATAT	CTGATCATTTTACAGTCTGCTCGGATG	(octopus_NW_026400604.1_250)	1.0	272.0	0.0036764705882352																				3.82223e-19	0.539085	272.0	9.0	1.16342	0.426471	0.363971	1.892159897821305e-15	True	54M
CATCGGGGAGATTCGTCTAGGAAACAG	ATATAGGCGATACCGAGCACCAGTGAC	(octopus_trinity_TRINITY_DN56528_c5_g1_i13.p1_345)	46.0	225.0	0.2044444444444444																				1.99092e-06	0.43211	225.0	7.0	1.86441	1.36	1.35556	0.0031212252532666	True	30M36028N24M
CATCGGTAGGAAGAAACACAGGATTGT	CTGTTCCTTTTTGCTGTTGCAGTTGTA	(octopus_trinity_TRINITY_DN52258_c1_g2_i5.p1_425)	1.0	430.0	0.0023255813953488																				2.93868e-15	0.487015	430.0	9.0	0.881815	0.244186	0.239535	1.1110089134763098e-11	True	37M17S
CATCGGTATGACAGCAAAGCAAAGAGT	TACATTATTTATCGACAGCAATTAGTT	(octopus_NC_069002.1_26717878)	2.0	710.0	0.0028169014084507																				7.28218e-10	0.337515	710.0	9.0	0.668066	0.174648	0.15493	1.7023812034112564e-06	True	54M
CATCGGTCCACCGCCTTAGATTGGTAC	CTATCCTCTTTCTACAGTCTCTCCCTC	(octopus_NC_069000.1_44953045)	21.0	155.0	0.1354838709677419																				1.42011e-14	0.727682	155.0	8.0	1.77997	0.812903	0.812903	5.0906736429938877e-11	True	54M
CATCGGTCCACTGACATATATCTTGAG	CTTCTTTTTCAAATGCTTGCCTGTAAA	(octopus_NC_069009.1_10244387) (octopus_trinity_TRINITY_DN52837_c1_g4_i1.p1_302)	1.0	422.0	0.0023696682464454																				1.86678e-10	0.451513	422.0	9.0	1.12726	0.364929	0.364929	4.638672815589472e-07	True	54M
CATCGGTCCGGTAATTGATGACTTGAC	ATCCAGCAAGACCTGAATGACGATCGA	(octopus_NC_068986.1_53504248) (octopus_trinity_TRINITY_DN56263_c5_g1_i13.p1_428)	5.0	813.0	0.006150061500615																				2.34338e-12	0.361423	813.0	13.0	1.26576	0.372694	0.359164	6.968131694144695e-09	True	54M
CATCGGTCCTCGGGCATAAGCAACAAC	ATCCTTGCCACCATGAGTTTCAGCTGA	(octopus_NC_069005.1_19970406) (octopus_trinity_TRINITY_DN54148_c4_g3_i2.p1_571)	2.0	196.0	0.010204081632653																				2.83077e-08	0.525296	196.0	6.0	1.03036	0.239796	0.239796	5.5710393482333495e-05	True	53M1S
CATCGGTCTCTTTTTCTTCTAGCAAGT	CATAGCGAAGGTTGAAGACCATGTAAT	(octopus_NC_068991.1_6244060) (octopus_trinity_TRINITY_DN51832_c5_g1_i10.p2_119)	1.0	595.0	0.0016806722689075																				5.32714e-08	0.377902	595.0	13.0	1.20313	0.405042	0.4	0.0001015562170511	True	54M
CATCGGTGCCATCTTCACAGTCAATTG	CTCCATCACACATACTGTCTTTACAGA	(octopus_NC_068983.1_146657361) (octopus_trinity_TRINITY_DN56308_c5_g1_i2.p1_506)	8.0	10092.0	0.0007927070947284																				3.71348e-75	0.27351	10092.0	11.0	0.811086	0.169342	0.160424	1.1046309533059769e-70	True	51M3S
CATCGGTGGAAGGAGTTAAGTGGTGAT	AATCCGAATGGCCATGATAAGAGTCCA	(octopus_NC_068982.1_188624455)	2.0	1323.0	0.00151171579743																				3.41303e-23	0.398445	1323.0	15.0	1.10073	0.328042	0.319728	2.1353388301798028e-19	True	3S51M
CATCGGTGGCATGGAGAGGGGAGGCTG	GTATGCATAGGTGACTGCTGGTCTTCC	(octopus_NC_068990.1_70984598)	91.0	536.0	0.169776119402985																				6.84261e-08	0.393276	536.0	13.0	2.37167	2.08022	2.0653	0.0001288149464187	True	54M
CATCGGTGGTGGTCACTGTTCTAACTG	AGCCACTGCAATTGCCTACAACCGAGT	(octopus_NC_069005.1_32315985)	36.0	2060.0	0.0174757281553398																				9.07143e-37	0.358619	2060.0	13.0	1.07949	0.216505	0.212621	1.0228961340644691e-32	True	54M
CATCGGTGTTCATATCAGCAAGAGTCC	ATATCTGACCTAACACAGCAGCCGGAA	(octopus_trinity_TRINITY_DN50708_c3_g1_i9.p1_149)	5.0	396.0	0.0126262626262626																				1.21097e-06	0.38054	396.0	12.0	0.979475	0.242424	0.217172	0.0019527114287243	True	28M8598N26M
CATCGTAAAGGCAAAATGGATGATCAA	TTGTGGTACATTCCTTCATGAATTCAG	(octopus_NC_068981.1_57750250) (octopus_trinity_TRINITY_DN55476_c2_g1_i1.p1_1103)	2.0	284.0	0.0070422535211267																				2.55071e-10	0.621321	284.0	11.0	1.19178	0.461268	0.426056	6.252787177013154e-07	True	52M2S
CATCGTAAAGGCCATCTTCTTTATCAC	TGTCCTTCCTTTGATCACCATCATTAT	(octopus_NC_069004.1_2814248)	1.0	138.0	0.0072463768115942																				4.09197e-06	0.590361	138.0	7.0	1.26893	0.405797	0.405797	0.0061524239263395	True	54M
CATCGTAAGCCACTACAAACGGTGAAA	GTACTTCTACTTCTGCATAATCGCTGT	(octopus_trinity_TRINITY_DN42993_c3_g1_i1.p1_518)	46.0	1467.0	0.0313565098841172																				5.45511e-13	0.381418	1467.0	15.0	1.02902	2.18132	1.51057	1.716145992128976e-09	True	21M8031N33M
CATCGTACAACTGACGACAGATGTGTT	AGCTTGAATTACTGAGAGTTCAATTCC	(octopus_NC_068989.1_17303941)	1.0	368.0	0.0027173913043478																				3.08743e-08	0.439659	368.0	9.0	1.10627	0.347826	0.347826	6.050280581997718e-05	True	54M
CATCGTACAATAAACAATTTTATTCGG	AGCTAAAGAGCGGAGATTTTTAACCTC	(octopus_NC_068981.1_52846252) (octopus_trinity_TRINITY_DN55895_c0_g1_i1.p1_1138)	3.0	422.0	0.0071090047393364																				6.85778e-11	0.457071	422.0	10.0	1.23486	0.473934	0.443128	1.778864912793093e-07	True	54M
CATCGTACGAGTTCTGTTTGGAATATC	TATCAAATTTCTCCATATCAAACGTTA	(octopus_NC_069006.1_16457067) (octopus_trinity_TRINITY_DN51151_c3_g1_i16.p1_803)	21.0	287.0	0.073170731707317																				4.4511e-09	0.569572	287.0	10.0	1.40542	0.66899	0.66899	9.579297826874552e-06	True	54M
CATCGTAGATATCCACATCTTGATATG	GATTGACAGCAACCAGAACAATTCCAC	(octopus_NC_068998.1_47148429) (octopus_trinity_TRINITY_DN54370_c1_g3_i15.p1_323)	2.0	315.0	0.0063492063492063																				5.61053e-11	0.692626	315.0	10.0	1.08645	0.339683	0.288889	1.467416100125462e-07	True	52M2S
CATCGTAGGTAAGGCCTGCCCAGTCCA	CCAGGCTGCTTCCAGGTCACAGCAGAT	(octopus_NC_069008.1_3432706)	5.0	1175.0	0.0042553191489361																				2.2836e-11	0.614484	1175.0	13.0	0.912004	0.221277	0.211915	6.201813568663783e-08	True	4S50M
CATCGTATATTAATAATAGTTGTAATA	GAATTAATAGCTCCAAGAATAGATGAG	(octopus_NC_068990.1_28015782)	1.0	66.0	0.0151515151515151																				3.02296e-06	0.978723	66.0	4.0	1.62117	0.575758	0.575758	0.0046263365077675	True	53M1S
CATCGTATATTAATGAAAGTTGTAATA	AAATTAATAGCTCCAAGGATAGATGAA	(octopus_NC_029723.1_3012)	1.0	138.0	0.0072463768115942																				4.84906e-14	0.913262	138.0	8.0	1.57641	0.557971	0.550725	1.6661913025522078e-10	True	1S53M
CATCGTATATTAATGATAATTGTAATA	AAATTGATCGCTCCAAGAATAGATGAG	False	1.0	60.0	0.0166666666666666																				4.01871e-06	0.97561	60.0	6.0	1.55396	0.45	0.45	0.0060488622268181	True	54M
CATCGTATATTAATGATAGATGTAATA	AAATTAATAGCTCCAATAATAGATGAA	False	1.0	139.0	0.0071942446043165																				6.00475e-15	0.812025	139.0	8.0	1.66326	0.625899	0.510791	2.215778882030576e-11	True	1S53M
CATCGTATATTAATGATAGCTGTAATA	AAATTAATAGCCGCAAGAATAGATGAA	False	1.0	96.0	0.0104166666666666																				5.2834e-06	0.708514	96.0	7.0	1.3374	0.59375	0.4375	0.0078210431601112	True	1S53M
CATCGTATATTAATGATAGGTGTAATA	AAAGTAATAGCTCCAAGAATAGATGAA	False	2.0	66.0	0.0303030303030303																				1.82599e-07	0.866667	66.0	7.0	1.88446	0.560606	0.560606	0.0003266121670461	True	1S53M
CATCGTATATTAATGATAGTAGTAATA	AAATTACTAGCTCCAAGCATAGATGAG	False	1.0	82.0	0.0121951219512195																				1.91993e-08	0.85136	82.0	6.0	1.66048	0.463415	0.463415	3.852190472077496e-05	True	54M
CATCGTATATTAATGATAGTTGTAATA	AAATTAATAGCTTCAAGAATAGATGAG	(octopus_NC_029723.1_3012)	146.0	245201.0	0.0005954298718194																				0.0	0.407634	245201.0	15.0	1.36251	0.533403	0.512208	0.0	True	54M
CATCGTATATTAATGATAGTTGTAATC	AACTTAATAGCTCCAAGAATAGATGAG	(octopus_NC_029723.1_3012)	2.0	98.0	0.0204081632653061																				2.59911e-08	0.876838	98.0	6.0	1.85055	0.693878	0.693878	5.137674385102941e-05	True	54M
CATCGTATATTAATGATAGTTGTACTA	CAATTAATAGCTCCAAGAATAGATGAA	(octopus_NC_029723.1_3012)	3.0	85.0	0.0352941176470588																				1.93377e-09	0.842857	85.0	7.0	2.08826	0.894118	0.858824	4.325107315539705e-06	True	1S53M
CATCGTATATTAATGATAGTTGTCATA	AAATTAATAGCTCCCAGAATAGATGAA	(octopus_NC_029723.1_3012)	1.0	97.0	0.0103092783505154																				7.73917e-08	0.820779	97.0	6.0	1.61945	0.56701	0.56701	0.0001447739704614	True	1S53M
CATCGTATATTAATGTTAGTTGTAATA	AAATTAATAGCTACAAGAATAGATGAG	False	2.0	165.0	0.0121212121212121																				6.22297e-14	0.817818	165.0	10.0	2.00457	0.545455	0.545455	2.119170155292846e-10	True	54M
CATCGTATATTAATTATAGTTGTAATA	AAATTAATAGCTCCAATAATAGATGAG	(octopus_NC_029723.1_3012)	2.0	106.0	0.0188679245283018																				6.6387e-08	0.768984	106.0	8.0	2.28078	0.783019	0.754717	0.0001251697370897	True	54M
CATCGTATATTACTGATAGTTGTAATA	AGATTAATAGCTCCAAGAATAGATGAG	False	2.0	77.0	0.0259740259740259																				3.81819e-06	0.912886	77.0	5.0	2.2228	0.506494	0.506494	0.0057636961452158	True	54M
CATCGTATCTTAATGATAGTTGTAATA	AAATTAATAGCTCCATGAATAGATGAG	(octopus_NC_029723.1_3012)	1.0	66.0	0.0151515151515151																				1.45349e-08	0.934524	66.0	5.0	1.92676	0.666667	0.666667	2.9564762314866464e-05	True	54M
CATCGTATTAATGATAGTTGTAATAAA	CTTAATAGCTCCAAGAATAGATTAGAT	False	1.0	131.0	0.0076335877862595																				1.15688e-15	0.886792	131.0	9.0	1.2981	0.442748	0.442748	4.506201108489012e-12	True	49M5S
CATCGTCAAACTTGGGGCTGGCTGCCT	TTGCAGGGGAAGTGTCCTTCGCAGGAG	(octopus_NC_068988.1_30427999) (octopus_trinity_TRINITY_DN49380_c1_g1_i9.p1_101)	1.0	530.0	0.0018867924528301																				3.82497e-13	0.488489	530.0	14.0	1.06934	0.311321	0.311321	1.219622121371905e-09	True	54M
CATCGTCACCTGCACATTCACCCTGGG	CAGCCGCTGCAGCTGCACTGGGTGCGT	(octopus_NC_068991.1_2223808) (octopus_trinity_TRINITY_DN51887_c2_g3_i2.p1_809)	3.0	2378.0	0.0012615643397813																				2.13765e-26	0.422302	2378.0	15.0	0.835652	0.300673	0.300252	1.5781481999623277e-22	True	54M
CATCGTCACTGCTGCTTCGGATTAACG	AGGAGATGTTTGAATCATTTAAGACAA	(octopus_NC_068989.1_90705403) (octopus_trinity_TRINITY_DN48408_c2_g1_i3.p1_1496)	2.0	98.0	0.0204081632653061																				2.74222e-13	0.981132	98.0	6.0	1.32815	0.581633	0.520408	8.84849270518732e-10	True	54M
CATCGTCACTTTTGGAATTGTCTCTTT	TATTCTCCGAAGTTGCTTTGAAAGCTT	(octopus_trinity_TRINITY_DN47579_c3_g1_i22.p1_95)	2.0	240.0	0.0083333333333333																				5.17193e-08	0.943662	240.0	4.0	0.848956	1.6125	0.979167	9.874154196154627e-05
CATCGTCATCACCGTCATCTCCAACAT	CATCATCAACATCACCATCATTTCCAC	(octopus_trinity_TRINITY_DN43384_c5_g2_i4.p1_263)	347.0	3603.0	0.096308631695809																				2.44942e-10	0.237515	3603.0	11.0	2.82039	3.87011	3.20983	6.01429337478833e-07	True	54M
CATCGTCATCATCAACGTCATCATCAT	CATCAACACCCCGTTCGAGGTCGTGCA	(octopus_NC_068998.1_37383947) (octopus_trinity_TRINITY_DN46886_c8_g4_i3.p1_50)	4.0	167.0	0.0239520958083832																				1.50111e-12	0.969581	167.0	6.0	1.21857	4.90419	4.10778	4.542782550452841e-09	True	54M
CATCGTCATCATCATCGTTATCACCTG	CACTATTATCCTCCTCCTCATCATCAT	(octopus_NW_026302257.1_4187) (octopus_trinity_TRINITY_DN55003_c3_g8_i2.p2_7)	490.0	1767.0	0.277306168647425																				2.87278e-10	0.288005	1767.0	12.0	2.33347	1.15563	1.14375	7.003593579065972e-07	True	52M2S
CATCGTCATCATTTTCCTCATTACTGT	CTTCTTCTTCTTCTTCATCATCGTCAT	(octopus_trinity_TRINITY_DN44865_c11_g1_i7.p2_230)	22.0	2049.0	0.0107369448511469																				3.8675300000000004e-18	0.416702	2049.0	10.0	0.826794	0.230356	0.196193	1.7939757207436172e-14
CATCGTCATCGACAACAAGAACTCTTC	CAGACTCTGTAAATCTCACCCGGGCAC	(octopus_NC_068988.1_9744980) (octopus_trinity_TRINITY_DN55730_c9_g4_i3.p1_74)	3.0	625.0	0.0048																				2.13878e-16	0.442501	625.0	13.0	1.07374	0.3152	0.312	8.794345094127222e-13	True	54M
CATCGTCCAAGTCTTCCACATCAGCAT	CATCTTCACTAGTCAATGAGATGTACA	False	1.0	171.0	0.0058479532163742																				8.97161e-07	0.563158	171.0	9.0	1.14861	5.23977	4.03509	0.0014718364409386	True	41M11749N13M
CATCGTCCAATTTGATAGAATTAATTT	TTTTCACAAATATTACTAAACGCAAGT	(octopus_trinity_TRINITY_DN41834_c0_g1_i1.p2_327)	8.0	521.0	0.0153550863723608																				4.74928e-21	0.615314	521.0	5.0	1.53767	1.0096	0.579655	2.635532750129069e-17
CATCGTCCTAAACATTTTACAGGTTTC	TTTTTAACCATTGACATTGTTTCTCCT	(octopus_NW_026336511.1_36)	1.0	351.0	0.0028490028490028																				1.35107e-06	0.3982	351.0	9.0	1.07572	0.384615	0.384615	0.0021656058248989	True	54M
CATCGTCGAAGAAGCACTTCTGGAAAC	AAGTACGTTTTGGCAACACAGATGTTT	(octopus_trinity_TRINITY_DN51448_c2_g1_i9.p2_205)	1.0	129.0	0.0077519379844961																				1.66193e-16	0.978261	129.0	5.0	1.22322	0.426357	0.418605	6.888719994509656e-13
CATCGTCGTCGTTTAACGTCCGCTTTC	CATGCTGGCATGGGTTGGACGATTTGA	(RF_all_LGKD01472497.1/3829-3166_591) (octopus_NC_069002.1_26274056) (octopus_trinity_TRINITY_DN55805_c13_g1_i1.p1_32)	93.0	559.0	0.1663685152057245																				1.10423e-16	0.448352	559.0	15.0	2.33841	0.631485	0.613596	4.634357338390546e-13
CATCGTCGTTTAACGTCCGCTTTCCAT	GCTAGCATGGGTTGGACAATTTGACTG	(RF_all_LGKD01472497.1/3829-3166_594) (octopus_NC_069008.1_4267053) (octopus_trinity_TRINITY_DN54767_c2_g1_i6.p1_334)	125.0	2489.0	0.0502209722780233																				5.97707e-07	0.161204	2489.0	14.0	2.86375	1.06468	0.977099	0.0010030117563065
CATCGTCTTCAACTTCTTTTTCATGAA	CTACAGCCGGAGTTGAAAGTGTTTCAA	(octopus_NC_068986.1_21598123) (octopus_trinity_TRINITY_DN42485_c8_g2_i8.p1_2060)	1.0	234.0	0.0042735042735042																				4.07889e-32	0.896505	234.0	11.0	1.20612	0.512821	0.487179	3.854161456177905e-28	True	54M
CATCGTGAAAGACAGAGAGAGATATAT	ATATATATAGTGATGTGTTTGTATGAC	(octopus_NC_068992.1_14596155)	2.0	145.0	0.0137931034482758																				3.51016e-11	0.846429	145.0	8.0	1.31058	3.84828	1.18621	9.364412712217169e-08	True	29M4I21M
CATCGTGACCATTACCATCATCATCAT	GATCGTCATCATCGTCACCATTACCAT	(octopus_NC_068997.1_28985494) (octopus_trinity_TRINITY_DN45077_c7_g1_i5.p1_641)	10.0	2889.0	0.0034614053305642																				8.47921e-10	0.166225	2889.0	9.0	1.37567	0.871928	0.867082	1.9687319143810867e-06	True	54M
CATCGTGCTGCTTTAGTAAAAGTCCTT	GCAGCTTGTGAATCCCAGATTAATCCC	False	2.0	910.0	0.0021978021978021																				1.80902e-21	0.451718	910.0	7.0	1.2274	10.0319	7.75495	1.0289947502515009e-17	True	30M98170N24M
CATCGTGGATGGATTCTTGTCTGACCA	AACGTCGCGGTTTCGATTTCTTGTTCT	(octopus_NC_068981.1_89674515) (octopus_trinity_TRINITY_DN46408_c0_g1_i31.p1_1490)	7.0	117.0	0.0598290598290598																				3.40244e-08	0.668632	117.0	5.0	1.46565	0.726496	0.726496	6.636035744531116e-05	True	54M
CATCGTGGCTGGACGAAGCTGCTGAAG	TGGTCGCTGGAACTGCTGCTGCTGTCG	(octopus_NC_068981.1_124675724)	172.0	1598.0	0.1076345431789737																				1.22099e-12	0.218686	1598.0	15.0	2.05256	3.60951	1.24218	3.7243419117747963e-09	True	54M
CATCGTGTAGCCTTTACAAATGCCGCA	AACTGCTTCTCAGCCGCTGCTCTCGGT	(octopus_NC_069002.1_5876651)	5.0	2856.0	0.001750700280112																				7.77543e-33	0.373131	2856.0	15.0	0.818212	0.158964	0.158263	7.55901176226291e-29	True	54M
CATCGTTAAAACGGCTCTTCCCATGGA	CGGCAAATTAAATTTGTATACACAAAT	(octopus_NC_068988.1_19197577)	34.0	269.0	0.1263940520446096																				2.84555e-10	0.56369	269.0	11.0	2.81308	1.68401	1.56877	6.940401995353048e-07	True	54M
CATCGTTACACGGTTTTCTAATTCCAG	ACTTTGAGTAGTTTCGTTTTGTAAGTT	(octopus_NC_069001.1_9091932)	8.0	11671.0	0.0006854596864021																				1.29949e-207	0.333448	11671.0	11.0	1.31719	0.462857	0.45129	1.617853693774674e-202	True	54M
CATCGTTACAGCGAAATTGATCTTTTC	CACAGATTCCTTCTGTTTGATAATTAA	(octopus_NC_069003.1_33329613)	4.0	2081.0	0.0019221528111484																				2.94812e-11	0.100741	2081.0	11.0	0.519531	0.354157	0.343104	7.921312644743098e-08	True	54M
CATCGTTATCCACAATATTTACATTTA	TATCAGGTTGGTTCAGTAGCTGTTCAA	(octopus_NC_069010.1_9575828) (octopus_trinity_TRINITY_DN49544_c0_g2_i6.p1_398)	78.0	549.0	0.1420765027322404																				1.14061e-10	0.38775	549.0	13.0	1.63503	0.526412	0.504554	2.894989728402987e-07	True	54M
CATCGTTCAGGAGAGAGAGAGAGACAC	ACACACACACAGCGAGTGCTTGTAATG	(octopus_NC_069006.1_23634631)	6.0	133.0	0.0451127819548872																				7.1662e-09	0.711325	133.0	9.0	1.94334	4.29323	1.97744	1.5084053939404057e-05	True	16M2D38M
CATCGTTCTGTTGGCATTAGCACAGTA	TCCAGAAGGCCTTGGTGTATTCCATCT	(octopus_NC_068982.1_92485617) (octopus_trinity_TRINITY_DN54801_c3_g3_i4.p1_627)	111.0	703.0	0.1578947368421052																				2.03954e-10	0.525281	703.0	15.0	1.75333	1.2532	1.2532	5.048730405409015e-07	True	4S50M
CATCGTTCTTCACAGCTTCACTTTCCG	ACTTCATCTGGCGGACCTCCGCCAGAT	(octopus_trinity_TRINITY_DN55072_c6_g2_i3.p1_233)	3.0	585.0	0.0051282051282051																				1.87629e-22	0.565744	585.0	14.0	1.26141	0.435897	0.430769	1.127978440027814e-18
CATCGTTGATAATCATCAAGGGGTTGG	ACGACTGTCTCTGAAATAGACAAATTG	(octopus_NC_068990.1_78271425)	6.0	499.0	0.0120240480961923																				1.6497e-11	0.531579	499.0	14.0	1.09595	3.14228	2.58517	4.540362295736657e-08	True	54M
CATCGTTGGCCACAGCCCTGACATCAG	TGCCATTCTGTTGTAGGAGAAGTTCTG	(octopus_NW_026386695.1_112) (octopus_trinity_TRINITY_DN48232_c0_g1_i9.p1_41)	580.0	4132.0	0.1403678606001936																				1.00185e-07	0.146456	4132.0	15.0	2.20471	0.973863	0.948935	0.0001849313030192	True	3S51M
CATCGTTGGCTGGACGAAGCTGTTGAA	GTGGTCGCTGGAGAAAAGTCGGATCAA	(octopus_NC_068987.1_21987648)	216.0	1205.0	0.179253112033195																				1.2139200000000001e-23	0.471193	1205.0	15.0	3.28146	6.47386	3.99585	7.780531507674053e-20	True	54M
CATCGTTGGTCACAGCCCTGACATCAG	TGCCATTTTGTTGTAGGAGAAGTTGAA	(octopus_NC_069009.1_10272885) (octopus_trinity_TRINITY_DN48232_c0_g1_i17.p1_215)	415.0	8780.0	0.0472665148063781																				2.20634e-30	0.161112	8780.0	14.0	2.97191	1.6254	1.59294	1.943147073246312e-26	True	54M
CATCGTTGTCCACAGCCCTGACATCAG	TGCCATTCTGTTGTAGGAGAAGTTCTG	(octopus_trinity_TRINITY_DN48232_c0_g1_i9.p1_41)	690.0	4878.0	0.1414514145141451																				2.34689e-64	0.30949	4878.0	15.0	2.69637	1.44055	1.39135	5.646218038208631e-60	True	3S51M
CATCGTTGTGCCTTCTTCTAACAGACG	CGCTCGTGTTATCAAGCATTAGATCCT	(octopus_trinity_TRINITY_DN51293_c6_g1_i13.p1_639)	3.0	230.0	0.0130434782608695																				5.54104e-08	0.619608	230.0	7.0	1.4934	1.55217	1.08696	0.0001054137410293	True	12S42M
CATCGTTTAACATCCGTTTTCCATGCT	GGCATGGGTTGGACGGTTTGACTGCGG	(octopus_NC_068998.1_35316321) (octopus_trinity_TRINITY_DN42632_c4_g2_i2.p1_59)	9.0	468.0	0.0192307692307692																				1.16412e-06	0.348925	468.0	12.0	1.72944	1.06838	0.99359	0.0018817166321942	True	54M
CATCGTTTAACGTCCGCCTTCCATGCC	AGCATGGGTTGGACGACTTGACTGAGG	(octopus_NC_068991.1_9612316)	3.0	182.0	0.0164835164835164																				7.1097e-07	0.499214	182.0	7.0	3.62162	5.2967	4.00549	0.0011815178287021	True	54M
CATCGTTTAACGTCCGCCTTCCATGCT	AGCATGGGTTGGACGACTTGACTGAGG	(RF_all_LGKD01053266.1/1-278_199) (octopus_NC_069000.1_35908585) (octopus_trinity_TRINITY_DN54767_c2_g1_i6.p1_337)	113.0	2527.0	0.0447170557973882																				6.77485e-08	0.112032	2527.0	15.0	2.09322	0.899486	0.783934	0.0001276019630022	True	54M
CATCGTTTAATGTCCGCTTTCCATGCT	GGCATGGGTTGGACGATTTGACTGAGG	(octopus_NC_069002.1_13458717) (octopus_trinity_TRINITY_DN55575_c3_g1_i1.p1_8)	74.0	918.0	0.0806100217864923																				7.59924e-07	0.266667	918.0	13.0	4.0169	1.83769	1.76144	0.0012581092312836
CATCGTTTCAGCTATGTTGTTAACGAC	TAAATTGGTTTGCGCTTCAGCTCTTTG	(octopus_NC_068984.1_134456568) (octopus_trinity_TRINITY_DN55889_c4_g3_i5.p1_322)	5.0	604.0	0.0082781456953642																				5.97359e-09	0.402012	604.0	8.0	1.48472	0.609272	0.562914	1.2682171521889238e-05	True	54M
CATCGTTTCATCTTTGCTTCTGCGATG	GCTGGCTGAATTTTTCACGACCTTTTG	(octopus_NC_068986.1_92771432) (octopus_trinity_TRINITY_DN52124_c12_g4_i4.p1_3916)	1.0	323.0	0.0030959752321981																				1.85899e-11	0.543713	323.0	12.0	1.00459	0.287926	0.287926	5.090872880168944e-08	True	54M
CATCGTTTCCATTCTCCTCGTCCTCGG	CGTCGGCGTTGTCGTCGTTGTCGTCGT	(octopus_NC_069010.1_4850793) (octopus_trinity_TRINITY_DN51103_c3_g1_i1.p1_1442)	81.0	388.0	0.2087628865979381																				3.30753e-06	0.398755	388.0	14.0	1.71481	3.20876	2.8634	0.0050361190303393	True	54M
CATCGTTTCGCTTGTGTTGTTGCTAAT	GCTTCTCAGCGAATTTGTCGTCGTCAA	(octopus_NC_068985.1_9284181)	6.0	2403.0	0.0024968789013732																				2.39826e-53	0.27863	2403.0	12.0	0.87874	0.195589	0.176862	4.476063640435933e-49	True	54M
CATCGTTTGAATTCAGCATAAATAATG	CAATGGAAGCACACATATCATATTCTT	(octopus_trinity_TRINITY_DN56277_c5_g8_i5.p1_62)	2.0	997.0	0.0020060180541624																				7.41974e-07	0.126411	997.0	9.0	0.83768	1.15246	1.14243	0.001229986959391	True	4S50M
CATCGTTTTTCTTTGCCACCAAGCTAC	GACCTTTCCAAATGAAAGCACAGCGAC	False	32.0	465.0	0.0688172043010752																				7.65019e-07	0.289547	465.0	14.0	2.05332	6.0043	4.75269	0.0012660809186845	True	30M8677N24M
CATCTAAAACCATTTTGGCATCACACT	GCAGTTGACTCTAGTTATCCGAAGTTG	False	3.0	422.0	0.0071090047393364																				7.97114e-15	0.510456	422.0	10.0	1.32049	8.43128	7.93602	2.9135565878910563e-11
CATCTAAAGGCAGTGTACCGGTACTGC	ATTTCTGTCGATCCTGATTTCTCTTCA	(octopus_NC_068987.1_26135906)	133.0	1624.0	0.0818965517241379																				2.31469e-48	0.457501	1624.0	13.0	1.5156	0.487685	0.467365	3.772764326991925e-44	True	1S53M
CATCTAAAGTCGTAGCTTTATCGGGCA	GGGCTGCAATGATATCCTCCTCTGGTC	(octopus_NC_069000.1_1843543) (octopus_trinity_TRINITY_DN49851_c2_g2_i5.p1_572)	1.0	585.0	0.0017094017094017																				5.44376e-13	0.330769	585.0	13.0	1.01539	0.994872	0.986325	1.712688317326717e-09	True	54M
CATCTAAATATGAAACATCATGAAAAT	TGTTCAGACTGAAGTCTTTCGTGAGTG	(octopus_NC_069003.1_35037505)	3.0	317.0	0.0094637223974763																				2.48998e-08	0.488321	317.0	13.0	1.36486	3.82019	1.78233	4.932661496847693e-05	True	54M
CATCTAAATGAATATTTCCTATATTTG	GTGGTGGATGAGGTTGGAGTCCATTTG	(octopus_NC_068986.1_11102593) (octopus_trinity_TRINITY_DN49097_c7_g1_i1.p1_284)	6.0	609.0	0.0098522167487684																				3.47079e-37	0.858644	609.0	12.0	1.36706	3.40722	2.32677	3.97770303728448e-33	True	41M13S
CATCTAACAATAATTTCACAATGTTTG	TCTTCCTATTTTGAATTGCATGCATTA	(octopus_NW_026299356.1_65) (octopus_trinity_TRINITY_DN56060_c5_g1_i28.p1_119)	1217.0	8331.0	0.1460809026527427																				7.12193e-128	0.382229	8331.0	15.0	3.417	2.7981	2.66175	4.3401608708417645e-123	True	54M
CATCTAACAGAGCATTTCCTGCTCCTC	CACTCTCAAAACCAACAGACTTTTCAT	(octopus_NC_068988.1_9791890) (octopus_trinity_TRINITY_DN55730_c9_g1_i20.p1_2489)	3.0	884.0	0.003393665158371																				1.03626e-33	0.4761	884.0	13.0	1.06339	0.322398	0.30543	1.0420984072067681e-29	True	54M
CATCTAACTGTAATTGATCACTAAGGC	TAGGAAGTTCTCCTTCCTTCTTGGATC	(octopus_NC_069003.1_34337731) (octopus_trinity_TRINITY_DN54646_c1_g2_i17.p1_3632)	2.0	1605.0	0.0012461059190031																				8.163349999999999e-37	0.427364	1605.0	15.0	1.18686	0.357009	0.350779	9.222253168874211e-33	True	54M
CATCTAACTTAATTAGTTTACTGTTCA	GGTCCCTAATGTCCCTATAATCATAAT	(octopus_NC_069008.1_11349809) (octopus_trinity_TRINITY_DN43370_c0_g1_i17.p1_80)	66.0	1058.0	0.0623818525519848																				1.82493e-06	0.200056	1058.0	10.0	1.06808	0.467864	0.451796	0.0028751566196097	True	53M1S
CATCTAACTTAATTAGTTTACTGTTCC	GGTCCCTATAATCATAATTAACAGGTT	(octopus_NC_069008.1_2231668) (octopus_trinity_TRINITY_DN43370_c0_g1_i8.p1_71)	1942.0	11177.0	0.1737496644895768																				5.98927e-42	0.179011	11177.0	15.0	2.89947	5.57609	5.45379	8.065625864960716e-38	True	35M19S
CATCTAACTTAATTAGTTTACTGTTCT	GGTCCCTAATGTCCCAATAATCATAAT	(octopus_NW_026302210.1_1107) (octopus_trinity_TRINITY_DN43370_c0_g1_i22.p1_491)	63.0	467.0	0.1349036402569593																				4.35829e-13	0.536635	467.0	5.0	1.95245	0.732334	0.715203	1.3828760844488222e-09	True	53M1S
CATCTAACTTAATTAGTTTTCTGTTCA	GGTCCCTAATGTCCCTATAATCAAAAT	(octopus_NW_026295518.1_77) (octopus_trinity_TRINITY_DN43370_c0_g1_i17.p1_80)	47.0	1931.0	0.0243397203521491																				1.07676e-34	0.28115	1931.0	15.0	1.01186	0.304505	0.298291	1.1242897571828868e-30	True	54M
CATCTAACTTAATTAGTTTTCTGTTCC	GGTCCCTAATGTCCCTAAAATCAAAAT	(octopus_trinity_TRINITY_DN43370_c0_g1_i20.p1_41)	335.0	2413.0	0.1388313302942395																				1.56569e-50	0.183708	2413.0	12.0	2.36956	3.70659	3.55367	2.7084625852221594e-46	True	54M
CATCTAAGATATTTCACATGTATTTTC	ATGTGTCAGTGATAACATGAGATCGGA	False	1.0	274.0	0.0036496350364963																				7.41363e-10	0.384561	274.0	8.0	1.18605	0.521898	0.521898	1.731644695114544e-06	True	7S47M
CATCTAAGCGCTTCTGTGCTTCTCTCT	TCTGGTTTTCCAACTGATGCTGAGTAG	(octopus_NW_026332263.1_90) (octopus_trinity_TRINITY_DN53526_c3_g2_i10.p1_911)	2.0	539.0	0.0037105751391465																				4.09481e-11	0.465703	539.0	13.0	1.07162	0.393321	0.324675	1.0852951427391941e-07	True	54M
CATCTAAGTACTAACTAGGCTCGATGT	TGCTTAACTACGGTGATCGGACGAGAA	(RF_all_LGKD01476833.1/334-216_32) (octopus_NC_068998.1_7272515)	2.0	1442.0	0.001386962552011																				9.5027e-40	0.616302	1442.0	11.0	0.758453	0.198336	0.172677	1.1903373782615964e-35
CATCTAAGTGAGCTCCAGTAGCTTCTA	GAACATGTTTGAGCTTTTTATTTTCAG	(octopus_NC_068991.1_43372625) (octopus_trinity_TRINITY_DN52478_c4_g2_i6.p1_2414)	2.0	448.0	0.0044642857142857																				1.48591e-13	0.61166	448.0	11.0	0.921721	0.241071	0.238839	4.9039537017413e-10	True	52M2S
CATCTAATATACACAGGATCCAAATGT	GAGCCTCTACAACTTTCATACCTCTGA	False	15.0	200.0	0.075																				1.46662e-07	0.655836	200.0	8.0	3.4458	1.935	1.935	0.0002653639016799	True	54M
CATCTAATATACACAGGATCTAAATGT	GAGCCTCTATAACCTTCATACCTCTGA	(octopus_NC_068998.1_47052363)	56.0	493.0	0.1135902636916835																				1.36918e-09	0.458425	493.0	12.0	3.67902	1.50507	1.48682	3.1119655005074725e-06	True	54M
CATCTAATGATAAATATTCCAGTGCAG	TAGAACACCCGGCTTCTGCAAGTGCTG	(octopus_NC_069009.1_11649032) (octopus_trinity_TRINITY_DN56443_c7_g1_i8.p1_272)	1.0	254.0	0.0039370078740157																				1.3995000000000002e-19	1.0	254.0	6.0	0.799227	0.228346	0.216535	7.123355304819248e-16	True	54M
CATCTAATGCCATGCGGAAAGCATTAA	CAACACGAATGAAAAACAGGAAAGAAA	(octopus_NC_068991.1_40535778)	2.0	761.0	0.0026281208935611																				1.4732699999999997e-51	0.744047	761.0	13.0	1.27428	5.51248	5.07884	2.622253247160011e-47	True	17M2D37M
CATCTAATTATCACTTGATGACACTCT	TTTTCTCTTAGTTTTGTGTTTTCTTTC	(octopus_NW_026297134.1_7151)	313.0	1383.0	0.2263195950831525																				1.6193100000000002e-24	0.384132	1383.0	13.0	1.71872	0.788865	0.785973	1.0873730535968602e-20	True	54M
CATCTACAAACATATCTCACACACACA	CACACAGAAGGCAGCCTTCAACTTGTG	(octopus_NC_069004.1_2857018)	14.0	63.0	0.2222222222222222																				6.37875e-07	0.90303	63.0	6.0	2.38398	12.0952	4.19048	0.0010665523693427	True	37M17S
CATCTACAAGGGGATAGAAAAAGTCCG	TTGCCTGTACCAATGAGAGCCCACCGT	(octopus_NC_068981.1_9003014) (octopus_trinity_TRINITY_DN52062_c5_g1_i2.p1_29)	9.0	594.0	0.0151515151515151																				6.20444e-13	0.625536	594.0	13.0	1.09443	0.260943	0.260943	1.942689707557147e-09	True	54M
CATCTACATTCCTGCTCTTTTACCTCT	CCCGAGCACCATCCCATGGAGCTTTTA	(octopus_NC_068983.1_61274935)	4.0	557.0	0.0071813285457809																				1.7833999999999998e-22	0.530772	557.0	13.0	1.21994	0.411131	0.393178	1.073279066067963e-18	True	53M1S
CATCTACCAAATCCACTCACAAGGCTT	TGGTGGGCCCGAGGCTATAGTAGAAGA	(RF_all_LGKD01272664.1/11629-12255_454) (octopus_NC_069003.1_21992236) (octopus_trinity_TRINITY_DN48260_c11_g3_i1.p1_258)	146.0	3053.0	0.0478218146085817																				1.9875e-08	0.155452	3053.0	15.0	6.77809	5.01343	4.2984	3.980867791820598e-05	True	54M
CATCTACCAAATTTTTCTCACAAAGAA	TTAGTCAGTTTGAGGTCATAGTCAAAA	(octopus_NC_068984.1_18708143)	3.0	509.0	0.005893909626719																				4.59676e-08	0.391672	509.0	13.0	1.05738	0.298625	0.282908	8.829580673853749e-05	True	54M
CATCTACGACTACAAAATTAATTGGAG	TTGCAGCAATGGTGACATTATTATGTC	(octopus_NC_069008.1_13719141) (octopus_trinity_TRINITY_DN54693_c0_g1_i10.p1_548)	531.0	5791.0	0.0916940079433603																				1.15883e-07	0.101686	5791.0	15.0	2.19725	0.607494	0.589363	0.0002123548820363	True	54M
CATCTACGAGTACCTTGTCTTTTTCTG	TCTCACCAAATTTGGGAAATCCAGACC	False	4.0	2573.0	0.0015546055188495																				1.31616e-180	0.754167	2573.0	15.0	1.30291	0.518461	0.499417	1.3235753957783375e-175	True	36M3375N18M
CATCTACTGTGTAGATGCACCCAGTGT	GTGTGTGTGTGTGTGTGTGTGTGCGTG	(octopus_NC_068990.1_53270809)	34.0	681.0	0.0499265785609397																				1.4885e-07	0.360079	681.0	15.0	1.79124	0.459618	0.455213	0.0002691056034903	True	4S50M
CATCTACTGTTTATGATAGTGGAAGTA	AAAGGGACGAGATATTTAAGTTTATGC	(octopus_NC_068999.1_50120140)	1.0	489.0	0.0020449897750511																				1.01688e-07	0.368427	489.0	13.0	1.03149	0.290389	0.280164	0.0001875624847307	True	54M
CATCTAGACACACATGTACATATGAAA	ATATATATATATATATATATATATACA	(octopus_NC_069007.1_20678185)	19.0	855.0	0.0222222222222222																				8.21869e-10	0.442815	855.0	13.0	0.923394	0.305263	0.305263	1.9109544024906866e-06	True	52M2S
CATCTAGACAGTGTAGCATCAGGCTGC	CAGGAACTACGATGTCACACACTTTAT	(octopus_NC_068983.1_167844054) (octopus_trinity_TRINITY_DN53072_c3_g10_i2.p1_254)	1.0	293.0	0.0034129692832764																				1.7923299999999998e-21	0.798946	293.0	11.0	1.28445	5.82935	2.71331	1.0197666063764349e-17	True	38M16S
CATCTAGCTTTGCCCACGGATCTCCAA	TACGCCATCCATACCGCGCGAACAGCC	(octopus_NC_068981.1_142263667) (octopus_trinity_TRINITY_DN49200_c1_g3_i10.p1_3365)	16.0	144.0	0.1111111111111111																				5.87261e-06	0.59596	144.0	8.0	1.59243	0.645833	0.645833	0.0086367173816398	True	54M
CATCTAGCTTTGCTTCATATTCTTTGA	TCCTAGAACTCATCACCTCCTCTCTCT	(octopus_NC_068984.1_40317875) (octopus_trinity_TRINITY_DN45252_c7_g1_i7.p1_176)	1.0	328.0	0.0030487804878048																				1.78155e-14	0.667018	328.0	11.0	1.13551	0.435976	0.42378	6.338773547491293e-11	True	54M
CATCTAGGGGTGAGCAGATACTAAAAG	TTAGGATGGAGGGTGAAAGGGGAATGA	(octopus_NC_068994.1_58601134)	2.0	433.0	0.0046189376443418																				1.43495e-10	0.421826	433.0	14.0	1.0008	0.51963	0.48037	3.606705225819143e-07	True	44M1I9M
CATCTAGGTCCATGTAGAGGTCTTTTC	CATCTCCCCAGCGGCCGACGACGCCGC	(octopus_NC_069000.1_27395138) (octopus_trinity_TRINITY_DN56007_c3_g4_i1.p1_2072)	48.0	527.0	0.0910815939278937																				3.63187e-10	0.401951	527.0	10.0	1.69114	0.631879	0.620493	8.75838549350257e-07	True	53M1S
CATCTAGTGTGTTCATATCTAATGGTC	TACCAATGTATACAGTGAGATTCTTTG	(octopus_NC_069007.1_22401125)	3.0	736.0	0.0040760869565217																				2.82354e-10	0.411868	736.0	14.0	1.18227	0.341033	0.3125	6.889633497170625e-07	True	54M
CATCTAGTTGAAGAATTTATCCAGAAA	AGGACAAGAATCAAATGACAAACCTCC	(octopus_NC_069004.1_10037083)	11.0	116.0	0.0948275862068965																				2.53901e-06	0.713889	116.0	4.0	1.47339	0.525862	0.525862	0.0039252369120882	True	1S53M
CATCTATAAACCAATGTCCAAATTTTT	TGGGCTCGTTTTAACTTATTTGCATTT	(octopus_NW_026425038.1_5540) (octopus_trinity_TRINITY_DN53332_c1_g1_i8.p1_816)	6.0	1392.0	0.0043103448275862																				4.47304e-16	0.29724	1392.0	14.0	1.26857	1.63506	1.48922	1.7963767173644426e-12	True	30M1I23M
CATCTATAGATGCATGTACTAGGATGC	TACTGCTCGTTGCACGCCAACTCTGAA	(octopus_NC_068989.1_35615389) (octopus_trinity_TRINITY_DN50420_c4_g1_i4.p1_9145)	3.0	939.0	0.0031948881789137																				4.2581999999999996e-26	0.519947	939.0	9.0	1.22303	0.548456	0.468584	3.0961390635646427e-22	True	33M1D21M
CATCTATATATCACTGTCAGGGAGATG	AATCACTGTCGACTCCAGTGGTTGAGT	(octopus_NC_068984.1_125919160)	2.0	345.0	0.0057971014492753																				9.52507e-13	0.600958	345.0	10.0	1.05281	0.26087	0.255072	2.9342114761422392e-09	True	54M
CATCTATATCCTCCAGTATTTCACAGG	CACTTAGATTATCAAACCCAGAAGGAT	(octopus_NC_068984.1_121786818)	1.0	428.0	0.0023364485981308																				1.98637e-13	0.810266	428.0	13.0	0.856417	0.212617	0.212617	6.486703272123624e-10	True	54M
CATCTATCACCCTCCATTTTTATATAG	CATTAAGAGACTTTTCAGACTTCTCTA	(octopus_NC_069003.1_21281944)	2.0	417.0	0.0047961630695443																				2.51613e-09	0.464375	417.0	13.0	1.00286	0.304556	0.290168	5.56112416183575e-06	True	49M5S
CATCTATCAGGAAGCAACGTCTCCACT	ACTTCGTCTAGTTTTACTTTGCCATCA	(octopus_NC_068985.1_97383829) (octopus_trinity_TRINITY_DN55275_c2_g1_i3.p1_408)	2.0	1120.0	0.0017857142857142																				6.27858e-12	0.247912	1120.0	14.0	1.02014	1.81696	1.78482	1.7962841373479014e-08	True	54M
CATCTATCTTTCTGTCAGTTTGAATGG	TGAAGTTCCAGTGGAGTGCAATGTGAT	(octopus_NC_068989.1_96357729) (octopus_trinity_TRINITY_DN47353_c2_g1_i7.p1_62)	5.0	101.0	0.0495049504950495																				1.60985e-07	0.796207	101.0	9.0	2.08673	0.811881	0.811881	0.0002898120644628	True	54M
CATCTATGCATGTGCGTGTATTGTGTG	CATGTATGAGTGCATATGTGTGTGGGA	(octopus_NC_068999.1_27742785)	2.0	173.0	0.0115606936416184																				1.24428e-11	0.637781	173.0	7.0	1.12972	0.930636	0.930636	3.4641312310938555e-08	True	1S53M
CATCTATGTGCTCACATACACACGTGT	ATGTGTGGGTATATATATTATGTATAT	(octopus_NC_069003.1_33522082)	7.0	316.0	0.0221518987341772																				6.51049e-06	0.47361	316.0	6.0	1.115	0.553797	0.452532	0.0095143440533091	True	53M1S
CATCTATTACAGTTGTCTTGGAATTCT	TCACCTTCTCGGTATACCTTTCCCTTG	(octopus_NC_068984.1_97565568) (octopus_trinity_TRINITY_DN55993_c1_g3_i2.p1_114)	987.0	5893.0	0.1674868488036653																				1.7715e-91	0.590504	5893.0	5.0	2.00914	0.8617	0.843543	6.895159513008776e-87	True	54M
CATCTATTTTGGCTATTAGCCCAAAAT	CCTGTGTATATCGACTTAGTTCATCAA	(octopus_NC_068982.1_52084827) (octopus_trinity_TRINITY_DN43277_c8_g1_i1.p1_329)	1.0	152.0	0.006578947368421																				3.32567e-07	0.573813	152.0	12.0	1.06696	0.453947	0.361842	0.0005760622156194	True	54M
CATCTCAAAATACAACACTAGATAACA	TTGACAAGTGTATTAATTTGAATTAGC	(octopus_NC_068987.1_56627545)	1.0	439.0	0.0022779043280182																				5.3259e-08	0.46969	439.0	13.0	1.11465	0.373576	0.373576	0.000101533315667	True	2S52M
CATCTCAATACTACTACTACTACTACC	ATCACTTCCACTACTCTGACGACGTGC	(octopus_NW_026416895.1_2721) (octopus_trinity_TRINITY_DN53158_c1_g2_i8.p1_55)	3.0	1255.0	0.0023904382470119																				2.45476e-06	0.200666	1255.0	13.0	0.733184	1.09163	0.976892	0.0038025298086107	True	4S50M
CATCTCACATTGCTCTGCAATCACTTC	GACACCTGATGCATGGCATACTGAGAT	(octopus_NC_068985.1_79951333)	4.0	713.0	0.005610098176718																				1.10418e-25	0.609385	713.0	15.0	1.25359	5.76017	4.87938	7.864995471821043e-22	True	50M4S
CATCTCACCTTTAATCTACCTTTACTA	ATTATTTCACCTGATTCCCCTCTTCTT	(octopus_NW_026295518.1_247) (octopus_trinity_TRINITY_DN43370_c0_g1_i22.p1_324)	652.0	6702.0	0.0972843927185914																				4.90283e-36	0.23819	6702.0	15.0	2.90467	1.60922	1.59415	5.38876120186231e-32	True	54M
CATCTCACCTTTAATCTACTTTTACCA	ATTATTTCACCTGATTCACCTCTTCTT	(octopus_NW_026396319.1_1540)	1263.0	9209.0	0.1371484417417743																				1.50842e-26	0.181261	9209.0	15.0	1.68551	0.511673	0.495602	1.1218832423294365e-22	True	54M
CATCTCAGACTCTCTCTTCAAATCTTA	GTAGCTTGACTGCTGTCTACTCAATAT	(octopus_NC_068990.1_82035080)	2.0	407.0	0.0049140049140049																				1.14301e-08	0.502974	407.0	12.0	1.23804	1.52826	1.15479	2.351842065477328e-05	True	4S50M
CATCTCAGCTTCAATGAAGTCATTTAT	GCAGCGCTGATGATGGGCATGTGTACT	(octopus_trinity_TRINITY_DN53521_c0_g1_i12.p1_649)	2.0	1115.0	0.0017937219730941																				1.82742e-33	0.465055	1115.0	13.0	1.13633	1.60628	1.60179	1.818992508370741e-29	True	6S48M
CATCTCAGGGTGGTTAGAATACAGGTG	ATTGTAGGAACACTTGGAATGATTAAA	(octopus_NC_068999.1_48240083)	2.0	520.0	0.0038461538461538																				6.99548e-09	0.504808	520.0	12.0	0.723757	0.138462	0.138462	1.4740734493642234e-05	True	54M
CATCTCATTAACTTAGCTTGCTGTCAG	TAAGTTGGTTTCCAGTGTATTCTCTCT	(octopus_NC_068983.1_90989141)	66.0	494.0	0.1336032388663967																				5.17342e-19	0.571837	494.0	12.0	1.89321	0.645749	0.61336	2.5404389196621203e-15	True	54M
CATCTCATTCTGTCATTGTTGTTGTTG	ATGTTATTATTATTATTGTTGTTTGCT	(octopus_NC_068994.1_48030526)	4.0	600.0	0.0066666666666666																				4.13182e-11	0.389755	600.0	15.0	1.25418	0.748333	0.74	1.0946508697674937e-07	True	4S50M
CATCTCATTTAGAAGAATGTCAATGCA	AAAGTAAGTTCCGGTACGGCCAACACC	(octopus_NC_068994.1_5571658) (octopus_trinity_TRINITY_DN42375_c3_g5_i1.p1_301)	2.0	246.0	0.008130081300813																				6.73334e-09	0.549593	246.0	10.0	1.07511	0.422764	0.361789	1.421656572627762e-05	True	54M
CATCTCCAAGGGCCAGTATGTGTTTCA	CTTTTGGCAAGCAAATCTGAGGCCTGG	(octopus_NC_068991.1_63357201)	2.0	827.0	0.0024183796856106																				8.07348e-11	0.299217	827.0	13.0	1.00818	1.5792	0.785973	2.0790682898218925e-07	True	46M8S
CATCTCCACAAATTCTACAGTTACTTG	TTGTATTTCTTTTCATTATGTATTTTT	(octopus_NC_068998.1_23771200)	30.0	112.0	0.2678571428571428																				1.21141e-06	0.666667	112.0	5.0	1.96703	1.91071	1.875	0.0019533849135752	True	54M
CATCTCCACCACCAATTGTTTTGTCAG	ATGGCATTGACCACTTGGCTGGATTCC	(octopus_NC_068989.1_16646006) (octopus_trinity_TRINITY_DN54283_c1_g2_i4.p1_100)	5.0	3381.0	0.0014788524105294																				1.09042e-08	0.165081	3381.0	15.0	1.14364	0.349305	0.326531	2.2486162439406657e-05	True	19M1D35M
CATCTCCACCACCACCACCACCGCTGC	TGCTGTTGTTGTTGTTGTTGCCATGGT	(octopus_NC_069007.1_16317331) (octopus_trinity_TRINITY_DN51723_c3_g4_i3.p1_737)	5.0	239.0	0.0209205020920502																				3.88291e-19	0.763365	239.0	10.0	1.26007	1.83264	1.82427	1.9215281201812343e-15	True	54M
CATCTCCACTCAACGAGGCACTCTTCT	TACTCTACTTCACTCGACCGGATGGTT	(octopus_NW_026356536.1_10720) (octopus_trinity_TRINITY_DN52651_c6_g3_i3.p1_596)	2.0	1603.0	0.0012476606363069																				2.36497e-31	0.422031	1603.0	15.0	1.17791	0.387399	0.36806	2.166767801984857e-27	True	54M
CATCTCCAGAGGCAATGTAGAAACCAC	TCGGAGAATATTTGGCAACAATCACAG	(octopus_NC_069002.1_16406259) (octopus_trinity_TRINITY_DN53352_c5_g1_i11.p2_179)	1.0	736.0	0.0013586956521739																				2.39208e-14	0.408585	736.0	15.0	1.18909	0.442935	0.389946	8.422114075196718e-11	True	1S50M3S
CATCTCCAGGTGATTTACTCTCTTTGT	CCTCCTTGCCCTCTACAGGTTCAGCAG	(octopus_NC_068982.1_187603566)	14.0	2591.0	0.005403319181783																				2.43601e-63	0.622493	2591.0	15.0	0.952844	0.24122	0.208028	5.742907448360102e-59	True	54M
CATCTCCATAACTGCCATTATAAGATC	TTACATTCCTTCCAACATTATCATCTC	(octopus_NW_026328276.1_664)	120.0	17623.0	0.0068092833229302																				3.4215300000000002e-18	0.108466	17623.0	7.0	1.01056	0.18839	0.174885	1.5923474143167367e-14	True	3S51M
CATCTCCATCGTTATCACCTGCACTAT	TATCCTCCTCCTCCTCATCATCATCAT	(octopus_NW_026302257.1_4181) (octopus_trinity_TRINITY_DN48722_c9_g2_i12.p2_344)	333.0	2861.0	0.1163928696260049																				5.61073e-16	0.254203	2861.0	10.0	2.72069	1.06711	1.06187	2.236122697123302e-12	True	54M
CATCTCCATCTCCATCTCCTCTGTATT	CCAATTTATTAAATAATTCATTACCGA	(octopus_NW_026373087.1_1666)	49.0	1569.0	0.0312300828553218																				1.60642e-10	0.232177	1569.0	8.0	0.886082	0.207138	0.194391	4.016963567850221e-07	True	54M
CATCTCCATCTCCTCTGTATTCCAATT	TATTAAATAATTCATTACCGAATATTT	(octopus_NW_026373087.1_1672)	49.0	1575.0	0.0311111111111111																				1.22529e-13	0.231418	1575.0	8.0	0.878882	0.199365	0.184762	4.0719540201446974e-10	True	54M
CATCTCCATCTCTTCCTCTGTATTCCA	GTTTATTGATTATTCATTACTGAATAT	(octopus_trinity_TRINITY_DN56641_c11_g1_i1.p1_916)	2.0	720.0	0.0027777777777777																				1.9641e-11	0.112154	720.0	6.0	0.746102	1.81111	1.39722	5.366531656768165e-08	True	38M1D16M
CATCTCCATCTTCACCTCTCACATCTT	CGTCCTCATCTTCGTCGTCGTCCTCAT	(octopus_NC_069005.1_32302001) (octopus_trinity_TRINITY_DN51948_c1_g2_i6.p1_74)	7.0	3709.0	0.0018873011593421																				2.45613e-105	0.449738	3709.0	13.0	1.1514	0.256943	0.242114	1.1514452386953512e-100	True	54M
CATCTCCCAAACTAGGAAGGCTATGAA	CAGTTATGAGACAGCTGCAAGGATTAC	False	242.0	1211.0	0.1998348472336911																				1.24809e-12	0.371517	1211.0	13.0	2.63544	8.90008	6.84063	3.803797340831412e-09	True	17S37M
CATCTCCCATAGGGCCTTCAGGAGTAC	TATATGTAGCAATGCTTACATTGATAC	(octopus_NC_068986.1_26303006) (octopus_trinity_TRINITY_DN56439_c3_g4_i5.p1_494)	9.0	17560.0	0.0005125284738041																				2.87816e-25	0.170506	17560.0	15.0	0.544872	0.0801822	0.0699317	2.008667754466388e-21	True	54M
CATCTCCCGCAAATCTCCCGTTGGACA	GCGATTCGCCGGAGATGGCTGGCCCGT	(octopus_NC_068999.1_10292707) (octopus_trinity_TRINITY_DN43097_c7_g3_i17.p1_691)	49.0	3060.0	0.0160130718954248																				8.37524e-07	0.184092	3060.0	11.0	0.732756	0.118954	0.113072	0.0013792911392817	True	54M
CATCTCCCTCCTCAAAACAACAACATC	ACCAAAAGATGTGACCCCCACACCATC	(octopus_NW_026354835.1_61) (octopus_trinity_TRINITY_DN53248_c1_g2_i1.p1_49)	21.0	801.0	0.0262172284644194																				1.9856e-47	0.851913	801.0	11.0	1.43101	0.799001	0.737828	3.1471068203737094e-43	True	54M
CATCTCCCTCCTCACAACAACAACATC	ACCAAAAGATGTGACTCCCACATCATA	(octopus_NW_026363406.1_8415) (octopus_trinity_TRINITY_DN54077_c2_g1_i8.p1_154)	112.0	693.0	0.1616161616161616																				7.54505e-12	0.449745	693.0	11.0	1.85908	1.23088	0.940837	2.1430280012572143e-08	True	51M3S
CATCTCCCTGTCTGATGCAGTCACAGA	TACCTAAAATAGAGTCCCTGTCTGGTT	(octopus_NC_068997.1_5434767) (octopus_trinity_TRINITY_DN54076_c3_g1_i10.p1_65)	1.0	214.0	0.0046728971962616																				2.41607e-09	0.748069	214.0	10.0	1.0589	0.308411	0.308411	5.349663486869321e-06	True	54M
CATCTCCGACGTAACTGTCTTTTTGTC	CCATTCCAACCATCACACCCTGAAAAA	(octopus_NC_068987.1_18458568) (octopus_trinity_TRINITY_DN46007_c5_g6_i4.p1_81)	38.0	31985.0	0.0011880569016726																				0.0	0.217421	31985.0	14.0	1.25038	0.388651	0.371143	0.0	True	54M
CATCTCCTCAGTGCTCTTTGAAGTTAC	CTGGGTCTTAAACCAATCTCTGCAAGA	(octopus_NC_068998.1_28000562)	1.0	369.0	0.002710027100271																				2.56481e-09	0.494269	369.0	12.0	1.06002	0.303523	0.289973	5.6635387332717695e-06	True	8S46M
CATCTCCTCCACTGTATTCCAGTTTAT	TGATTAATTCATTACTGAATATTTCAG	(octopus_trinity_TRINITY_DN56641_c11_g1_i15.p1_2594)	12.0	8457.0	0.0014189428875487																				4.87168e-07	0.140648	8457.0	15.0	0.600469	0.118127	0.0960151	0.0008266677673534	True	2S52M
CATCTCCTCCAGCTGGCTTATCGACAC	ACACATACATCTATCTAGATGTATGTA	False	267.0	2016.0	0.1324404761904762																				2.1102e-25	0.3878	2016.0	13.0	2.71941	3.68155	3.20635	1.4828474250721149e-21	True	17S37M
CATCTCCTCCTCTGTATTCCAATTTAT	TAATTAATTCATTACTGAATATTTCCT	(octopus_NC_069008.1_5628036)	685.0	3479.0	0.1968956596723196																				1.9417400000000003e-18	0.193729	3479.0	15.0	1.98034	1.08077	1.0572	9.181814600862788e-15	True	54M
CATCTCCTCCTTTGTATTCCAATTTAT	TAATTAATTCATTACTGAATATTTCAT	(octopus_NC_068995.1_45023793)	5.0	2193.0	0.0022799817601459																				2.88548e-22	0.237893	2193.0	11.0	1.24865	0.412677	0.398085	1.7179843362187377e-18	True	52M2S
CATCTCCTCTACTTATGTCTTTCAAAA	GGTTACTGTAACCCTCACGCTCTTTAA	(octopus_trinity_TRINITY_DN55173_c5_g2_i1.p1_164)	32.0	532.0	0.0601503759398496																				1.33178e-08	0.436167	532.0	13.0	1.41242	0.656015	0.652256	2.720249131274342e-05	True	42M12S
CATCTCCTGGGCTCGGCCTTTTCTTAC	TCTGTGGCTGTCGCTTTTTCTGAATAC	(octopus_NC_068984.1_38877615) (octopus_trinity_TRINITY_DN53521_c0_g3_i2.p1_584)	196.0	6492.0	0.0301910043130006																				1.52894e-39	0.221516	6492.0	15.0	0.881118	0.183919	0.170364	1.901396254609361e-35	True	54M
CATCTCCTTCATGACCTTTAAGACGCA	GACGGGCAAAATTTTGTGTCAAGCTGG	False	2.0	237.0	0.0084388185654008																				2.58814e-06	0.525854	237.0	11.0	1.02957	0.362869	0.35443	0.0039965269176694	True	15M1299N39M
CATCTCGATTAGATAGCTTTAATTCCT	GGCTATCAACCTGTTTCTTTGCTTTTT	(octopus_NC_068988.1_18660615) (octopus_trinity_TRINITY_DN50145_c3_g1_i8.p1_536)	9.0	180.0	0.05																				5.40776e-07	0.52863	180.0	7.0	1.52187	1.43889	1.43889	0.0009122730317256	True	50M4S
CATCTCGGCATTGTTTAGCAGCTAATT	GGGTTTTCTTCACCCCTTGTGACATTC	(octopus_NC_068984.1_92273046) (octopus_trinity_TRINITY_DN42217_c8_g2_i6.p1_65)	1.0	1259.0	0.0007942811755361																				4.01304e-14	0.254385	1259.0	12.0	1.1559	0.462272	0.460683	1.387668608549485e-10	True	54M
CATCTCGGGGAGCCCTAGAAGTATGAG	GCATGGCAGCAGCAAATAAACTGGGAT	(octopus_trinity_TRINITY_DN53002_c1_g1_i13.p1_1112)	3.0	1395.0	0.0021505376344086																				2.07694e-22	0.313086	1395.0	12.0	1.19602	0.308961	0.29319	1.2459771349895497e-18
CATCTCGGTACTTGGACGGGTCGAAGA	GAGATAGCCGGAAGTCATCATGATGTG	(octopus_NC_068986.1_94750828) (octopus_trinity_TRINITY_DN52079_c4_g1_i4.p1_503)	1.0	249.0	0.0040160642570281																				4.98859e-06	0.478056	249.0	11.0	0.974834	0.313253	0.313253	0.0074105411280116	True	52M2S
CATCTCGTACACTACATCATCAGGCTG	CTGAGGTGGCGGCCTCCGCAGGTAACA	(octopus_NC_068985.1_18529454) (octopus_trinity_TRINITY_DN43090_c13_g1_i1.p1_742)	59.0	975.0	0.0605128205128205																				6.848460000000001e-29	0.557561	975.0	12.0	1.49746	0.475897	0.458462	5.661164667592156e-25	True	54M
CATCTCGTAGGTATTTATCATAGCCAT	TCTGTACCTGAGAGAAGTCCAAAGTAG	(octopus_trinity_TRINITY_DN50375_c5_g2_i19.p1_524)	42.0	506.0	0.0830039525691699																				8.69906e-09	0.375588	506.0	11.0	2.37766	7.90711	6.42688	1.813664430787404e-05	True	18S36M
CATCTCGTCTACCAATAGTCCCTTCTT	TGGTAAGGTGCTGCCGCCCAACTGGAG	(octopus_NC_068988.1_57509186) (octopus_trinity_TRINITY_DN56267_c1_g2_i10.p1_1328)	2.0	296.0	0.0067567567567567																				5.22209e-09	0.515988	296.0	10.0	1.21985	0.398649	0.398649	1.11574122400448e-05	True	54M
CATCTCTAATATGGTTTCATTCAATAC	ATCATGAGATTTTGACATTTTCCCCTG	(octopus_NC_068989.1_71637634) (octopus_trinity_TRINITY_DN52017_c1_g1_i4.p1_388)	4.0	206.0	0.0194174757281553																				3.43074e-11	0.608122	206.0	5.0	1.20376	0.436893	0.436893	9.160734383889317e-08	True	4S50M
CATCTCTACGGTCTGGGTTTGTTGTTT	TTTGTTTACTTCGTTTTTGTCGGAAAT	(octopus_NC_068984.1_106698647) (octopus_trinity_TRINITY_DN55620_c2_g2_i2.p1_157)	53.0	484.0	0.1095041322314049																				1.04125e-06	0.2697	484.0	14.0	3.30795	2.60744	1.56818	0.0016935365232557	True	54M
CATCTCTAGAAGTGCAAGCATAGATTC	CTCTGTCTTCTTCAGTAACACTTTTCA	(octopus_NC_068986.1_41463930) (octopus_trinity_TRINITY_DN47024_c10_g1_i2.p1_209)	3.0	1627.0	0.0018438844499078																				3.13267e-46	0.470234	1627.0	11.0	1.05748	0.296251	0.272895	4.7955236064769715e-42	True	2S52M
CATCTCTATATACCTACCTACACACAC	ACACATATGTATGTACATGTACACACA	(octopus_NC_069002.1_4087451)	39.0	329.0	0.1185410334346504																				3.66173e-07	0.494824	329.0	13.0	2.14045	4.1003	2.88146	0.0006308493017531	True	49M5S
CATCTCTATATCAGTGCAGTAGCCATG	ATAATAGTATCAATGCCTTCATCTCTT	(octopus_NC_069004.1_19408321)	20.0	708.0	0.0282485875706214																				3.65003e-19	0.443461	708.0	13.0	2.07669	0.637006	0.637006	1.809167239182293e-15	True	54M
CATCTCTATCGGATCCTTGTCGTTTAG	ACCTTTTAGTCGATTTGTCGAAGGTTT	(octopus_NC_068985.1_97344617) (octopus_trinity_TRINITY_DN48534_c10_g2_i4.p1_173)	3.0	1717.0	0.0017472335468841																				1.68012e-16	0.220916	1717.0	15.0	0.98782	0.214327	0.210833	6.96110601247175e-13	True	54M
CATCTCTCAGGCTGATGACATTGCTGT	TGTTGATGGTCAGTTCATTCTGTATTA	(octopus_NC_068981.1_184418307)	38.0	1178.0	0.032258064516129																				1.2856e-06	0.246203	1178.0	15.0	1.06238	0.219864	0.212224	0.0020662330021875	True	54M
CATCTCTCATTACATTCCCATGTTTTG	TTTTGATGTCGTTGTTGCTGTCCACAT	(octopus_NC_068984.1_19224213) (octopus_trinity_TRINITY_DN56334_c1_g1_i22.p1_6830)	2.0	781.0	0.0025608194622279																				2.35154e-30	0.531996	781.0	14.0	1.1261	0.454545	0.408451	2.068872988358642e-26	True	27M1D27M
CATCTCTCATTTTACTAAAAACCAGTT	GATTGTTTGATAAAGAAGCCACACATT	(octopus_NW_026363406.1_10568) (octopus_trinity_TRINITY_DN45308_c0_g1_i3.p1_260)	178.0	679.0	0.2621502209131075																				6.390750000000001e-55	0.80226	679.0	11.0	1.76156	0.945508	0.921944	1.2428969148938324e-50	True	54M
CATCTCTCATTTTACTAAAAACCATTT	GATTGTTTGATAAAGAAGCCAGACATT	(octopus_NW_026363406.1_10568) (octopus_trinity_TRINITY_DN45308_c0_g1_i3.p1_260)	509.0	2788.0	0.1825681492109038																				2.59229e-27	0.369798	2788.0	15.0	1.78354	0.76901	0.756098	1.997675170505213e-23	True	54M
CATCTCTCCTTTTACTAAGAACCATTT	GATTGTTTGATAAAGAAGTCACACATT	(octopus_NC_069008.1_16150714) (octopus_trinity_TRINITY_DN45308_c0_g1_i6.p1_20)	1.0	484.0	0.0020661157024793																				1.81214e-89	0.947284	484.0	4.0	1.15449	0.553719	0.52686	6.837252014507226e-85	True	52M2S
CATCTCTCGCGATTTTCTTCCGCCACC	GTCTCCTCCCATGCGGTCGTCTTCACA	(octopus_trinity_TRINITY_DN50785_c14_g2_i1.p1_871)	1.0	401.0	0.0024937655860349																				1.06789e-10	0.459293	401.0	11.0	0.910418	0.259352	0.249377	2.718124387605478e-07
CATCTCTCTATATATACATATTTCTCT	CGCTGATGTGTGTGCATGCATATGTGT	False	1.0	140.0	0.0071428571428571																				6.71073e-12	0.818182	140.0	11.0	1.10668	3.78571	3.78571	1.91504408953e-08	True	48M6S
CATCTCTCTCATATTTACACCTTTTGT	CAACTCCTCCATACCTTTTTGTTGTTT	(octopus_trinity_TRINITY_DN44794_c0_g1_i18.p1_50)	3.0	1071.0	0.0028011204481792																				1.63125e-30	0.72966	1071.0	10.0	1.0493	0.308123	0.282913	1.4448817114253373e-26
CATCTCTCTCTCTCCCTTTCTGTTAGT	TTAATAACTGTCTCTAACACATCCATT	(octopus_NC_068986.1_50980190)	1.0	571.0	0.0017513134851138																				3.18926e-08	0.427138	571.0	14.0	1.12526	0.37303	0.338004	6.239274461293614e-05	True	54M
CATCTCTCTGCGAAATATGTATCTGAG	ATCCACCTCATGTGCACAACTGCGAAA	(octopus_NC_068991.1_7636218)	3.0	208.0	0.0144230769230769																				6.73163e-09	0.574588	208.0	8.0	1.22661	0.461538	0.461538	1.4213241285465525e-05	True	54M
CATCTCTGAACAAGGTCCCCACATGTC	CTTGTTAGCAAATAACTAAGACCAATA	(octopus_NC_068982.1_45041237)	1.0	142.0	0.0070422535211267																				5.00335e-15	0.872698	142.0	10.0	1.20133	0.457746	0.457746	1.8574278093071827e-11	True	54M
CATCTCTGAAGAGTCATTAGTATTGCC	AAATGCAATAGCCAGTGTGAAACTGAT	(octopus_NC_068988.1_30207278)	2.0	385.0	0.0051948051948051																				2.71854e-34	0.850551	385.0	13.0	1.14435	0.374026	0.374026	2.797397214672128e-30	True	54M
CATCTCTGACACTATCCAGTTTGGCAT	TGTAATGCTGTCTACTGCTAAGAGATC	(octopus_NC_068982.1_45485430) (octopus_trinity_TRINITY_DN45054_c7_g1_i1.p1_46)	2.0	858.0	0.0023310023310023																				1.40441e-12	0.508187	858.0	13.0	0.863802	0.226107	0.201632	4.260709206199752e-09	True	54M
CATCTCTGAGATGAATGATAACCTTAA	GGAGACGAAGGAAGAACTGCTGGCTGG	(octopus_NC_069003.1_34336046) (octopus_trinity_TRINITY_DN54646_c1_g2_i14.p1_3212)	2.0	1638.0	0.0012210012210012																				6.62467e-15	0.436996	1638.0	14.0	0.806644	0.145299	0.145299	2.43622152131734e-11	True	54M
CATCTCTGCAGTGGTCTCACAAAGTTC	CTTCCAGGATTTCTCATGAGAAGTGTG	(octopus_NC_068990.1_90744457)	69.0	308.0	0.224025974025974																				8.89871e-29	0.828808	308.0	13.0	1.69713	0.86039	0.824675	7.319525798507365e-25	True	52M2S
CATCTCTGGCACATTGGGTAATTCTGT	TGACGACACTTCAGCCATTTTACAAAT	(octopus_NC_068993.1_9589985) (octopus_trinity_TRINITY_DN39909_c0_g1_i1.p1_195)	1.0	878.0	0.0011389521640091																				6.96556e-27	0.427794	878.0	15.0	0.963351	0.247153	0.242597	5.260031153144611e-23	True	54M
CATCTCTTAAATATAGAACTTTATACC	TAATTTAGCCAGGTGAACAAACGATGC	(octopus_NC_069000.1_40102214)	1.0	123.0	0.008130081300813																				2.85415e-20	1.0	123.0	6.0	0.973438	1.63415	1.30894	1.51563236508396e-16	True	54M
CATCTCTTCATTTAACAACTAAACTCC	CTAATACTTACTTTGTTTCATGCATAA	(octopus_NC_068993.1_53538160)	2.0	711.0	0.0028129395218002																				1.67949e-21	0.458031	711.0	13.0	1.07048	0.372714	0.340366	9.571427656100409e-18	True	54M
CATCTCTTCCAACTTCTTCAGGTATGT	AGTTCTTCTTCTCTTGGATTCTTTCCA	(octopus_trinity_TRINITY_DN56293_c6_g5_i2.p1_5453)	3.0	1681.0	0.0017846519928613																				2.41764e-35	0.407173	1681.0	13.0	1.06841	0.296847	0.284355	2.587915203006573e-31	True	40M248N14M
CATCTCTTCCATGTAGAGATTTAAGTT	TTTCTTGGAAGATTTCAATAAATTCCA	(octopus_NC_068985.1_16202825) (octopus_trinity_TRINITY_DN44883_c7_g2_i15.p1_254)	1.0	290.0	0.0034482758620689																				6.82016e-08	0.631899	290.0	11.0	0.726194	0.158621	0.158621	0.0001284092620455	True	54M
CATCTCTTCCTGCAGCTTCTTAGTCTT	CAGCTGTTCTTTCTCCAAATCGCCTGG	(octopus_NC_068984.1_52806190) (octopus_trinity_TRINITY_DN55230_c2_g1_i1.p1_283)	238.0	6530.0	0.0364471669218989																				9.48969e-87	0.228405	6530.0	15.0	1.35697	0.464165	0.453752	3.438779171055246e-82	True	54M
CATCTCTTGGTTTTGCTTGTCTTCTTG	TTTCTGTTGTCTCAGATCGGAAGAGCA	False	1.0	522.0	0.0019157088122605	-	Humanin	PF15040.9	1.2	12.5	0.4	1.4	12.4	0.4	1.1	1.0	0.0	0.0	1.0	1.0	1.0	0.0	-	3.0	5.498760000000002e-18	0.478946	522.0	13.0	1.15332	0.404215	0.362069	2.5248697622029573e-14	True	40M14S
CATCTCTTGTAGGTAAATGCGTATTGG	TAAATGTTGAGTTGAATCAGAGTTTGA	(octopus_NC_068985.1_15538416)	1.0	358.0	0.0027932960893854																				1.44614e-12	0.514771	358.0	14.0	1.20236	0.48324	0.455307	4.38312787385071e-09	True	54M
CATCTCTTGTTTAACACAGTTTTTAAA	TGTGTTCCAGTTACCATGCTGTGAGAT	(octopus_NC_068996.1_2778598) (octopus_trinity_TRINITY_DN43261_c7_g4_i5.p1_967)	2.0	543.0	0.003683241252302																				3.95854e-06	0.299309	543.0	15.0	0.88749	0.239411	0.222836	0.0059632915264687	True	4S50M
CATCTCTTTATCACTTTTACCTTCACT	GCTAGCCACTTGTTCACTGTCATGAGA	(octopus_NC_069000.1_17765439) (octopus_trinity_TRINITY_DN50545_c6_g1_i3.p1_1483)	2.0	304.0	0.006578947368421																				2.58841e-08	0.442653	304.0	15.0	1.05566	0.315789	0.315789	5.1179313009386936e-05	True	2S52M
CATCTCTTTCCTCACTGGTCAGTTTTG	ATGTTTTCTCAGCTGCCATTTTCTTTG	(octopus_trinity_TRINITY_DN45290_c9_g1_i3.p1_188)	67.0	273.0	0.2454212454212454																				2.76365e-12	0.668259	273.0	12.0	1.79505	4.34066	4.33333	8.164880332853358e-09	True	10S44M
CATCTCTTTCTTAATGGCTACCCATCT	CGTTGTTTCATACTCACTCAGTTCGTA	(octopus_NW_026429650.1_8498) (octopus_trinity_TRINITY_DN51521_c7_g1_i3.p1_100)	2.0	487.0	0.0041067761806981																				6.43472e-08	0.404022	487.0	13.0	1.33099	0.451745	0.445585	0.0001215150605217	True	54M
CATCTCTTTGACCAGGCAAACAGTTCA	GGCAATTGTTTAAGGCATTGGACACAT	(octopus_NC_069008.1_17643462) (octopus_trinity_TRINITY_DN56503_c4_g2_i4.p1_1814)	2.0	736.0	0.0027173913043478																				1.51859e-14	0.42369	736.0	15.0	1.17526	0.440217	0.341033	5.4321891453111005e-11	True	53M1S
CATCTCTTTGTAGCTGCAATGTAGGAC	TAATAGTTTCTTCTTCCCTTTTCCCAT	(octopus_trinity_TRINITY_DN55307_c2_g3_i1.p1_1154)	17.0	435.0	0.0390804597701149																				5.77113e-06	0.410503	435.0	13.0	2.27098	0.765517	0.76092	0.0084962852590636	True	4S37M1230N13M
CATCTGAAGCTCTATGGAATATTGCCA	CAGATCCATCTGCTAATGCCACCAGGA	(octopus_NC_068996.1_27919938) (octopus_trinity_TRINITY_DN56042_c4_g2_i38.p1_548)	11.0	577.0	0.0190641247833622																				1.874220000000001e-18	0.459668	577.0	12.0	1.41432	0.507799	0.507799	8.873332804888133e-15	True	51M3S
CATCTGAAGCTCTGTTTAGTGAGGGCA	TATCATCTAAATATTGTATTAAAGCTG	(octopus_NC_068985.1_26130247) (octopus_trinity_TRINITY_DN54773_c7_g1_i6.p1_1007)	1.0	453.0	0.0022075055187637																				1.5495e-06	0.373109	453.0	15.0	1.2187	0.459161	0.439294	0.0024644880123738	True	54M
CATCTGAATAATGTTGTGGGATTGTGT	AGCCACCCATAGAACAAACACCAAACC	(octopus_NC_068982.1_45180359)	2.0	420.0	0.0047619047619047																				4.86783e-11	0.3908	420.0	12.0	1.19128	0.421429	0.421429	1.2810460672944746e-07	True	54M
CATCTGAATATTTTGATTCACAAATTA	CTGATCAAGTCGTCTGATGGGTCCAGT	(octopus_NC_068986.1_66195218) (octopus_trinity_TRINITY_DN52015_c2_g1_i10.p1_568)	2.0	1610.0	0.0012422360248447																				1.0954e-37	0.488314	1610.0	14.0	1.12746	0.436025	0.402484	1.2784239278141269e-33	True	28M1D26M
CATCTGAATTATGCTTAGTGTGTTGTA	TATATTCGTGTTCGTTCATTCGTGTGC	(octopus_NC_068982.1_53760445) (octopus_trinity_TRINITY_DN51237_c4_g1_i11.p1_14)	5.0	3185.0	0.0015698587127158																				2.15318e-73	0.293201	3185.0	13.0	0.799562	0.158242	0.150078	6.213657235535278e-69	True	54M
CATCTGAATTCCACTGTTAGATATTTC	TGTTGCATCGCTGCCAAAGTATAATAG	(octopus_NC_068982.1_162884798)	2.0	352.0	0.0056818181818181																				1.2802e-08	0.405164	352.0	12.0	1.09273	0.394886	0.375	2.6203310476130312e-05	True	54M
CATCTGACAATAGGTCACTGTCATCAC	TGGAGTCACCATCATCTTCCTCACGAT	(octopus_NC_068985.1_54653075) (octopus_trinity_TRINITY_DN51761_c14_g1_i4.p1_85)	1.0	1348.0	0.0007418397626112																				2.24616e-09	0.232546	1348.0	15.0	1.22391	0.475519	0.456231	4.991375604219305e-06	True	54M
CATCTGACATTTCAGCAATTCTGCGTA	TACTGTCAAGAGAGCTACTAGCAAAGT	(octopus_trinity_TRINITY_DN56048_c3_g2_i2.p1_2087)	2.0	822.0	0.0024330900243309																				2.0456e-07	0.476845	822.0	15.0	1.16673	0.328467	0.328467	0.0003636555877049	True	20M369N34M
CATCTGACCATTACAAACTTAGTAAAA	TGGATGTAAGATGATGATGATAATAGA	(octopus_NC_069009.1_9552536)	2.0	447.0	0.0044742729306487																				6.198519999999999e-51	0.94878	447.0	9.0	1.16114	0.852349	0.850112	1.0840319016085527e-46	True	2S52M
CATCTGACGAATGCCATGACCACCACC	ACCTCTTCTAGTGATGTACTGAAAAGC	(octopus_trinity_TRINITY_DN53158_c1_g2_i5.p1_64)	50.0	598.0	0.0836120401337792																				1.39881e-17	0.525507	598.0	12.0	1.47952	0.555184	0.555184	6.24687791382164e-14
CATCTGACTTAATGCTGCACTCAAATC	ATGAATGTCGATAGAACCATCTTTCTT	(octopus_NC_068982.1_123032059) (octopus_trinity_TRINITY_DN50985_c4_g4_i3.p1_88)	1.0	247.0	0.0040485829959514																				9.20347e-21	0.754041	247.0	14.0	1.05488	0.437247	0.437247	5.027909093060881e-17	True	54M
CATCTGAGAAATTTCTTACACTATATA	TATATATATATATATATATTTAATCAA	(octopus_NC_068998.1_39219648)	59.0	498.0	0.1184738955823293																				2.81183e-09	0.426578	498.0	13.0	2.86503	3.25502	2.65663	6.1798950681373805e-06	True	21M2D33M
CATCTGAGCCGTCATCACAGTCTTTAT	TACCATCGCAACGAAGGACTTTCTTGA	(octopus_NW_026435237.1_140) (octopus_trinity_TRINITY_DN56581_c7_g3_i7.p1_1616)	33.0	57753.0	0.0005713988883694																				2.90844e-130	0.130348	57753.0	11.0	1.0679	0.669333	0.660139	1.815877634503352e-125	True	54M
CATCTGAGCGAACTTGGGTTTCTTTGT	CCGCAATCCAGCCCTCCACAACATCAG	False	121.0	3778.0	0.0320275277924827																				7.6597e-21	0.258284	3778.0	15.0	0.887581	0.198253	0.18343	4.203095679762706e-17
CATCTGAGTTGACGAAGGACGTCTCGA	TTAAAAGACGCGCAAGCCAACCTCAAC	(octopus_trinity_TRINITY_DN51600_c7_g2_i27.p1_80)	3.0	805.0	0.0037267080745341																				2.68544e-15	0.385465	805.0	13.0	0.994323	0.224845	0.204969	1.0179160376095024e-11
CATCTGATACTTTGAATCAACGGCCCA	ACTTGTCCCTTAGGGTGTGTTAGAGAC	(octopus_NC_068982.1_116474823) (octopus_trinity_TRINITY_DN52288_c11_g1_i3.p1_48)	1.0	152.0	0.006578947368421																				2.99587e-10	0.685765	152.0	9.0	1.4381	0.605263	0.506579	7.288638644213037e-07	True	1S53M
CATCTGATCATAGATCATTGCTTGGTC	AAGGCTGCTCAGGGACCAAGCAACATT	False	921.0	3892.0	0.236639260020555																				3.68e-57	0.35029	3892.0	15.0	2.11245	1.23587	1.2315	7.572453278943738e-53	True	54M
CATCTGATGCTGATGCAAATAGTGGAT	ATGCGATATGGTAGCAAACTTGACGAA	(octopus_NC_068981.1_114588381) (octopus_trinity_TRINITY_DN50658_c11_g1_i4.p1_2228)	1.0	186.0	0.0053763440860215																				4.481490000000002e-18	0.889225	186.0	12.0	1.17098	0.516129	0.516129	2.0704172723629293e-14	True	54M
CATCTGATGGAGTAACCACACTAACAC	ACAATGTCAAACTGGTTGTTAATAAGA	(octopus_NC_068993.1_24904944) (octopus_trinity_TRINITY_DN53073_c0_g1_i3.p1_53)	3.0	1238.0	0.0024232633279483																				2.14939e-25	0.197363	1238.0	10.0	1.2156	0.393376	0.378837	1.5096786965759437e-21	True	54M
CATCTGATTCACCAGTCCTCAGTCAAA	TCGTTCAACCCATGCTAGCATGGAAAG	(octopus_NC_068981.1_181535481) (octopus_trinity_TRINITY_DN45955_c3_g1_i1.p1_49)	9.0	476.0	0.01890756302521																				3.23908e-25	0.656596	476.0	9.0	1.47038	3.29412	3.2542	2.254645314743577e-21	True	54M
CATCTGCAAACAGAGACATCACGTTCA	CTTGGACGTTTCTGCGAGATGAAGCAA	(octopus_NC_068998.1_11623224) (octopus_trinity_TRINITY_DN43111_c12_g1_i1.p1_74)	224.0	1265.0	0.1770750988142292																				1.1537099999999999e-31	0.419608	1265.0	10.0	2.18256	0.732806	0.690119	1.0703477044515707e-27	True	54M
CATCTGCAACAACGTCCTTCAAAGTCA	CGGGGTCTCCCTGTCTGACCGTTAATG	(octopus_NC_069007.1_8218098)	2.0	459.0	0.0043572984749455																				2.24077e-09	0.420861	459.0	13.0	1.16129	0.3878	0.385621	4.980009756847137e-06	True	54M
CATCTGCACTAGTATCATCCATAGCCT	CAAAGGTGGCTGCCAAGGTTCCTCCTT	(octopus_NC_068997.1_20367236) (octopus_trinity_TRINITY_DN53981_c4_g1_i3.p1_2639)	2.0	1428.0	0.0014005602240896																				6.17264e-25	0.370591	1428.0	15.0	1.01519	0.22409	0.22409	4.238534155412563e-21	True	54M
CATCTGCACTTGCCAGGCTAGAAACAC	AGCTGTAATTCACCTCAGAATATAAAG	(octopus_trinity_TRINITY_DN48754_c1_g1_i1.p1_404)	1.0	1580.0	0.000632911392405																				1.5999999999999998e-49	0.543213	1580.0	9.0	1.16914	0.403797	0.393671	2.692097456226123e-45	True	52M2S
CATCTGCACTTGCCAGGTTAGAAACAC	AGTTGTAATTCACCTCAGAATATAACA	(octopus_NC_068984.1_76630633) (octopus_trinity_TRINITY_DN48754_c1_g1_i2.p1_947)	3.0	824.0	0.0036407766990291																				4.59696e-10	0.407277	824.0	4.0	0.795865	0.171117	0.160194	1.0969112947711571e-06	True	53M1S
CATCTGCATAATACATGCAGGTAACAA	GTCTTTGCTGGGCAGACTATAAAATTG	(octopus_NC_068987.1_43272925)	5.0	1415.0	0.0035335689045936																				3.52927e-55	0.689777	1415.0	14.0	1.2165	3.14064	2.44452	6.910479225532301e-51	True	54M
CATCTGCATCGTTTCCATTCTCCTCGT	CCTCGGCGTCGGCGTTGTCGTCGTTGT	(octopus_NC_069010.1_4850787) (octopus_trinity_TRINITY_DN51103_c3_g1_i1.p1_1445)	81.0	430.0	0.1883720930232558																				5.08697e-10	0.450323	430.0	15.0	1.74536	1.36744	1.35581	1.2084221417009336e-06	True	53M1S
CATCTGCATCTGTACTTGAGTAGCTGC	CCTGATAGGACAGTGTTCCGTAGCCTG	(octopus_NC_068985.1_121693438) (octopus_trinity_TRINITY_DN50935_c3_g1_i3.p1_92)	14.0	243.0	0.0576131687242798																				4.84239e-06	0.598765	243.0	10.0	1.2708	0.366255	0.366255	0.0072065225389735	True	54M
CATCTGCATTCCGCGATTCACCATCAG	CAGTTTTGCTCCCATCTTTATGTTTGG	(octopus_NC_069006.1_24856973) (octopus_trinity_TRINITY_DN51031_c4_g2_i4.p1_764)	2.0	706.0	0.0028328611898017																				6.144179999999999e-31	0.821631	706.0	11.0	1.05384	2.03966	1.59207	5.5362445704224326e-27	True	11M3512N43M
CATCTGCGATGTTTTTCTCAGTTCTGC	TGGTAGCCGATCTCCCAAATTGTTCGT	(octopus_NC_068994.1_3174646) (octopus_trinity_TRINITY_DN47092_c9_g2_i6.p1_203)	17.0	73.0	0.2328767123287671																				5.1362e-09	0.920155	73.0	4.0	2.60388	1.89041	1.86301	1.0982533530532988e-05	True	54M
CATCTGCTAATGGGAAGCTGGGACGCT	GACACTTGCCATCATGAATATCCGTTT	(octopus_NW_026383773.1_1111)	2.0	971.0	0.0020597322348094																				6.37483e-101	0.895696	971.0	11.0	1.27436	0.918641	0.915551	2.8078972879562882e-96	True	54M
CATCTGCTATTATGATGAAAACTGAAA	GAAGCCTGTTACATGTGTGTGTGTGAG	(octopus_NC_068988.1_87389291)	5.0	804.0	0.0062189054726368																				1.14992e-16	0.391527	804.0	11.0	1.15677	0.267413	0.267413	4.81936750668593e-13	True	54M
CATCTGCTCATCGTTCTCAGTTGGACA	TCTCAAGAAAGCAGCCATTTCTTCCGC	(octopus_NW_026333903.1_961)	1.0	396.0	0.0025252525252525																				5.02801e-18	0.626974	396.0	7.0	1.25347	0.441919	0.441919	2.3150163973039773e-14	True	54M
CATCTGCTGCCTCAAGTATCAAATGTT	TCAGCTCCCGGTCTAGATCGGAAGGCA	False	2.0	180.0	0.0111111111111111																				8.67408e-07	0.665409	180.0	8.0	1.1295	0.45	0.405556	0.0014257447593703
CATCTGCTTCAACTTCTTTCCGTCCTC	GGTACCATGTCACCTTTTCTCCTGTGT	(octopus_NC_068982.1_128218324) (octopus_trinity_TRINITY_DN47987_c4_g1_i20.p1_2006)	1.0	299.0	0.0033444816053511																				2.9014e-17	0.611751	299.0	11.0	1.11397	0.481605	0.481605	1.267719233698444e-13	True	3S51M
CATCTGCTTGTGTAATGTCGTCACAAA	CTTCTTCAGTTCACTATTCTGCAAAAG	(octopus_NC_069001.1_1391601)	3.0	538.0	0.0055762081784386																				2.60816e-07	0.344893	538.0	15.0	0.994109	0.317844	0.30855	0.0004576904079871	True	54M
CATCTGGAACCTTTGCCCCATTTTGGT	CATAATGACAAACTTTCCAGGGATCAG	(octopus_NC_068991.1_7190708) (octopus_trinity_TRINITY_DN44803_c10_g3_i1.p1_173)	3.0	797.0	0.0037641154328732																				2.20232e-17	0.442109	797.0	15.0	1.26575	0.40276	0.370138	9.701778943329769e-14	True	53M1S
CATCTGGAAGCCTTGTTCCATAATGCT	AAAAGGATGGTCATACTTGATGATGTC	(octopus_trinity_TRINITY_DN49379_c5_g1_i1.p1_175)	122.0	1210.0	0.1008264462809917																				5.96082e-37	0.425865	1210.0	11.0	1.50317	0.660331	0.630579	6.769738144586248e-33
CATCTGGAAGCTCTGTTCGTTAGTGTT	AGGAGGATTGTCTAACCTGATTGTTTC	(octopus_NW_026330158.1_41) (octopus_trinity_TRINITY_DN54767_c2_g1_i5.p1_142)	2.0	1400.0	0.0014285714285714																				9.43995e-16	0.32891	1400.0	14.0	1.00598	0.932143	0.913571	3.700614150837063e-12	True	54M
CATCTGGACAGCTAGCTTCCAGGCTAA	CTACCAGAAGGCCTAAGCCGTAAACCA	(octopus_NC_069005.1_26649067) (octopus_trinity_TRINITY_DN53466_c8_g1_i1.p1_32)	1.0	172.0	0.005813953488372																				2.22089e-12	0.808219	172.0	10.0	1.15073	0.372093	0.372093	6.6169541002275525e-09	True	54M
CATCTGGACTAAAAGCTACACTATAGA	CAGGCTCTTGATGCTTCGCTAGTGTGT	(octopus_NC_068983.1_16994877) (octopus_trinity_TRINITY_DN56125_c13_g1_i5.p1_1232)	68.0	599.0	0.1135225375626043																				2.48475e-10	0.346309	599.0	13.0	1.68096	0.520868	0.517529	6.097446812762299e-07	True	54M
CATCTGGAGAGATTGATTTCGGAGACT	CTCCTGATGACCGCACTCCAGGGGTAT	(octopus_NC_068984.1_39750850)	35.0	303.0	0.1155115511551155																				2.54447e-07	0.48505	303.0	11.0	1.48402	0.458746	0.458746	0.0004471165324427	True	54M
CATCTGGAGGTTTTGGTCCCCCACAAT	TTACTCTTACTGCTTTGGATGGGTTAT	(octopus_NC_068984.1_24553237) (octopus_trinity_TRINITY_DN47799_c7_g2_i4.p1_1342)	3.0	931.0	0.0032223415682062																				2.08453e-09	0.322566	931.0	15.0	1.28072	0.429646	0.338346	4.6473812208915045e-06	True	39M1D15M
CATCTGGATGATTCCCCAAGAGTCCAA	CTTCATAGGGAGTGGGCCCTGGTGCAT	(octopus_trinity_TRINITY_DN55983_c5_g3_i6.p1_299)	54.0	1687.0	0.0320094842916419																				3.59405e-08	0.210344	1687.0	15.0	1.43424	5.0326	4.52164	6.98953167367156e-05	True	24M1016N15M2146N15M
CATCTGGCAGATTAGAACCTGTCGACA	GTATGGTGTTAGAAAGAAAGCTGCAGC	False	1.0	115.0	0.008695652173913																				4.30845e-11	0.789474	115.0	5.0	1.09155	0.408696	0.408696	1.1395238337050314e-07
CATCTGGCTGATTAAATATACTGAGGT	CCTTGCGACCAAGATGACGAGGTTTCT	(octopus_NC_068998.1_29906635) (octopus_trinity_TRINITY_DN49200_c1_g5_i1.p1_1496)	1.0	122.0	0.0081967213114754																				3.56792e-06	0.752439	122.0	8.0	0.992409	0.352459	0.352459	0.0054084064711944	True	54M
CATCTGGCTTCTTTGCTACTTCTTTCT	TCTTCTCCACTTTCCTTGGCGCTTCAG	False	85.0	6368.0	0.0133479899497487																				2.18964e-06	0.100338	6368.0	15.0	0.681744	0.16206	0.127198	0.0034139731372678
CATCTGGCTTTATCAGAAACTGTCAGA	TCCTGTAGATATAAAGATGATGACAAT	(octopus_NC_069008.1_293968) (octopus_trinity_TRINITY_DN53158_c1_g2_i17.p1_429)	145.0	1185.0	0.1223628691983122																				1.27044e-65	0.583312	1185.0	14.0	1.65	1.52658	1.52236	3.139680504905716e-61	True	2S51M1S
CATCTGGGATTAGCTCGGAAAGGACAG	TAACCACATTTGAAAGCAGGGGGCCTG	(octopus_NC_069005.1_26094594) (octopus_trinity_TRINITY_DN49945_c5_g1_i4.p1_297)	23.0	116.0	0.1982758620689655																				1.07077e-06	0.663968	116.0	7.0	2.19732	0.974138	0.974138	0.0017389292250922	True	3S47M4S
CATCTGGGCTCGACTGATGGTATCTTG	GAGAACAATTCCGTGTTTTCTAAGAAG	(octopus_trinity_TRINITY_DN56381_c3_g1_i34.p1_4831)	2.0	1112.0	0.0017985611510791																				3.2384e-09	0.345547	1112.0	13.0	0.855347	0.197842	0.196043	7.072178880099385e-06
CATCTGGTAACCAATATTTTCGCAGGT	CAGCTTAAATTCTTTCTAGTCAGAGAG	(octopus_NC_068982.1_61565254) (octopus_trinity_TRINITY_DN51614_c4_g2_i8.p1_751)	1.0	263.0	0.0038022813688212																				1.89393e-06	0.585859	263.0	12.0	0.823522	0.228137	0.228137	0.0029774366007031	True	54M
CATCTGGTCCAACACTATTTCGTACCA	TAGACATGGATCCTGTTACTTTATGCC	(octopus_NC_068982.1_89387742) (octopus_trinity_TRINITY_DN50419_c4_g1_i7.p1_925)	2.0	677.0	0.0029542097488921																				2.36327e-69	0.884439	677.0	4.0	1.07752	0.289513	0.283604	6.317780176361905e-65	True	3S46M5S
CATCTGGTCTCATATCACCTTCTACTG	GCCTCTCCCTCTCCCAGTCAGTCATCA	(octopus_trinity_TRINITY_DN55878_c2_g2_i9.p1_707)	5.0	656.0	0.0076219512195121																				8.176999999999999e-22	0.70498	656.0	15.0	1.03362	0.29878	0.292683	4.745968336033692e-18	True	35M1081N19M
CATCTGGTGACATGTTCTTACTTAGGG	TAGGTTGCTGCTGCTGTTTACCTGAAG	(octopus_NC_068986.1_5789425) (octopus_trinity_TRINITY_DN52892_c5_g1_i14.p1_2183)	15.0	772.0	0.0194300518134715																				1.66111e-22	0.518858	772.0	13.0	1.41878	2.08161	2.08031	1.0010379477034181e-18	True	54M
CATCTGGTGACCATCAACAGATACTTC	AAACGGGTAAAGAGCCCCTGCAGCGAT	(octopus_NC_068997.1_49140844) (octopus_trinity_TRINITY_DN56050_c6_g1_i1.p1_841)	3.0	532.0	0.0056390977443609																				2.40995e-07	0.150203	532.0	11.0	0.779526	0.428571	0.428571	0.0004246904803793	True	54M
CATCTGGTGGTTCCTCTTCCGTATCAG	CATGGTGGCTCTCTTCAGGATCTTCGT	(octopus_NC_069006.1_3687504) (octopus_trinity_TRINITY_DN56020_c6_g1_i2.p1_3622)	6.0	1539.0	0.0038986354775828																				6.530540000000001e-18	0.481043	1539.0	15.0	0.752324	0.153996	0.138402	2.983799877898484e-14	True	51M3S
CATCTGGTTCCTCACAAATATGGACGA	CAACACCTGGTTGATTCTCTGTTGATG	(octopus_NC_068982.1_188553842) (octopus_trinity_TRINITY_DN42452_c9_g2_i2.p1_857)	1.0	648.0	0.0015432098765432																				1.65481e-10	0.351695	648.0	11.0	1.39133	0.583333	0.554012	4.13300194616813e-07	True	54M
CATCTGTAAACCAAATGAATTATTTGA	TGGTCTTGGTGGTTCCATTTGTGTCTG	(octopus_NC_068982.1_191344816) (octopus_trinity_TRINITY_DN55364_c4_g2_i3.p1_428)	11.0	1791.0	0.0061418202121719																				3.48231e-171	0.920641	1791.0	13.0	1.22257	0.451145	0.356784	3.246191793433609e-166	True	32M1D22M
CATCTGTAACAAGGCATCACCAGCAGG	CAACCACTTGCACATCATTACCTTGAG	(octopus_NC_068986.1_26303852) (octopus_trinity_TRINITY_DN56439_c3_g4_i1.p1_895)	14.0	18982.0	0.0007375408281529																				4.61544e-23	0.144391	18982.0	15.0	0.486448	0.0798651	0.0668528	2.868020811640418e-19	True	4S50M
CATCTGTAAGGAGTTGAAATTGTACTT	TTGGGCACAAACTCATACTCCTTGTCA	False	2.0	758.0	0.0026385224274406																				6.52899e-62	0.84993	758.0	14.0	1.19307	0.51715	0.503958	1.4942916969217627e-57	True	28M16424N26M
CATCTGTAATTGCTCCCCTGCTTTCTA	TGTCATTGGTAGAAGTACGGTGTACAC	(octopus_NC_069005.1_14388964) (octopus_trinity_TRINITY_DN51310_c12_g3_i2.p1_3494)	3.0	579.0	0.005181347150259																				1.2999e-15	0.383681	579.0	14.0	1.14353	0.416235	0.416235	5.045302976798118e-12	True	54M
CATCTGTAGCTTGGTATGATGACGATT	CGTTTAATACAGCGCCTTGATTGACAA	(octopus_NC_068991.1_6624788)	68.0	4217.0	0.0161252074934787																				1.18826e-70	0.264401	4217.0	13.0	1.12308	1.55063	1.32559	3.26050164897086e-66	True	54M
CATCTGTAGTTATGCCTTTACACACAC	ACACAGTAAATAACTTCGATGGAGATA	False	1.0	205.0	0.0048780487804878																				1.40796e-11	0.717703	205.0	12.0	1.3154	7.96585	2.07317	3.90055325550264e-08
CATCTGTATATTTGCGATTATATTCTT	TGGGGATTTAATTCTCAGATTTACTTC	(octopus_NC_068997.1_53909775)	1.0	181.0	0.005524861878453																				2.38176e-10	0.666667	181.0	5.0	0.978312	0.314917	0.248619	5.855313745985776e-07	True	54M
CATCTGTATGTTTGTGTTAGGTGTGTG	TGTGTGTGTGTGTGTGTGTACGTATTT	(octopus_NC_069006.1_22600632)	24.0	336.0	0.0714285714285714																				1.20325e-11	0.502034	336.0	9.0	2.14372	2.78274	2.60119	3.354547988409865e-08	True	20M2D34M
CATCTGTCCACCGACAAATGTCCAGTG	GTTCTTCTTCTTGTTCATGTTGAAGTA	(octopus_NW_026427136.1_87) (octopus_trinity_TRINITY_DN43370_c0_g1_i8.p1_194)	623.0	3491.0	0.1784588942996276																				1.28059e-35	0.285669	3491.0	15.0	2.81788	4.75909	4.73761	1.385196205224433e-31	True	54M
CATCTGTCCACCGACATATGTCCAGTG	GTTCTTCTTCTTCTTGTTCATGTTGCA	(octopus_NW_026416895.1_628) (octopus_trinity_TRINITY_DN51131_c0_g1_i13.p1_23)	805.0	4367.0	0.1843370735058392																				2.79106e-109	0.481326	4367.0	13.0	2.51656	1.86146	1.81589	1.3753168152510484e-104	True	52M2S
CATCTGTCCCTGAAGACATCAGATCTA	TTACGGTGTCCTCAGTGACCATCAGTC	(octopus_NC_068991.1_41014883) (octopus_trinity_TRINITY_DN44957_c5_g1_i13.p1_320)	1.0	74.0	0.0135135135135135																				2.26696e-06	0.786081	74.0	5.0	1.44483	0.567568	0.567568	0.0035275341144302	True	1S53M
CATCTGTCTAAAAGAAGGATGTACTGT	AAAACTTGAGAGCCATACAATTTCTTG	(octopus_NC_068984.1_17037211)	1.0	192.0	0.0052083333333333																				1.96516e-08	0.694816	192.0	11.0	1.02939	0.369792	0.369792	3.938407298331148e-05	True	54M
CATCTGTCTGTTTCTGGCCATTTCTCT	CTTCGACTGTTCCTGGACCTGTCTTTG	(octopus_NC_068993.1_54232867) (octopus_trinity_TRINITY_DN54564_c12_g3_i5.p1_2329)	3.0	784.0	0.0038265306122448																				4.03212e-10	0.448542	784.0	15.0	0.960818	0.233418	0.214286	9.67897932548156e-07	True	48M6S
CATCTGTGAAGTACTGGAGTGTGTGTG	TGTGTGTGTGTGTATGAAGTCTCAGTG	(octopus_trinity_TRINITY_DN47942_c7_g1_i9.p1_38)	38.0	1097.0	0.0346399270738377																				5.78885e-21	0.395378	1097.0	14.0	2.11684	3.37557	2.27074	3.197509330694087e-17	True	43M11S
CATCTGTGATATTTTTGATATTGTTCC	CGTACAAATTCAAGTGTACAACATTCT	False	14.0	3606.0	0.0038824181919023	-	Trm56	PF01994.19	1.3	12.9	0.0	1.3	12.9	0.0	1.0	1.0	0.0	0.0	1.0	1.0	1.0	0.0	-	-3.0	5.42764e-66	0.3326	3606.0	9.0	1.31458	1.12396	1.10677	1.3511522394519549e-61	True	16S38M
CATCTGTGCGATGATCATCCATTCAGC	TCGAGTCTCCGAGAAGATCAAAACGTG	(octopus_NC_068999.1_51650479) (octopus_trinity_TRINITY_DN53922_c3_g1_i8.p1_454)	8.0	788.0	0.0101522842639593																				8.28085e-15	0.47137	788.0	13.0	1.07255	0.288071	0.266497	3.0229266484957574e-11	True	54M
CATCTGTGGCGATGACAGGCATTGTTC	TCCCAGTCAGTGTCCTGCATATTACAG	(octopus_NC_068994.1_26754111) (octopus_trinity_TRINITY_DN54769_c6_g5_i8.p1_111)	11.0	124.0	0.0887096774193548																				1.18381e-08	0.711458	124.0	8.0	2.26014	0.919355	0.75	2.4319002228815896e-05	True	54M
CATCTGTGTCTTGCTCGAGAACGGCGA	GGACATCTCCACGCTGAAATGCAAGTT	(octopus_NC_069000.1_40163721) (octopus_trinity_TRINITY_DN49178_c9_g1_i4.p1_158)	1.0	171.0	0.0058479532163742																				1.6231400000000011e-18	0.933821	171.0	11.0	1.13517	0.491228	0.491228	7.716089429607104e-15	True	54M
CATCTGTGTGCCCATTATCATCATAAA	CAAGAACTTCGGCAAATTCATCGTCCC	(octopus_trinity_TRINITY_DN53982_c5_g2_i22.p1_503)	89.0	623.0	0.1428571428571428																				6.72244e-08	0.337504	623.0	15.0	2.32233	7.43981	6.40289	0.0001266594002845	True	33M10022N21M
CATCTGTGTTGATTTAGGCTGCAAGAG	CTGAGATTAGCTGGCGGCCATGTCTAC	(octopus_NC_068985.1_107457899)	11.0	4448.0	0.0024730215827338																				6.114769999999994e-35	0.331858	4448.0	15.0	1.30417	0.402653	0.398606	6.442899981531144e-31	True	54M
CATCTGTTAGGTTAGTATCGTTTCTTG	AATTTATTCTTTCCCATGTTGAGTAGT	(octopus_NC_068983.1_146982530) (octopus_trinity_TRINITY_DN56308_c5_g1_i1.p1_761)	699.0	12365.0	0.0565305297209866																				1.60844e-309	0.331318	12365.0	11.0	1.49647	0.575253	0.564497	3.719043030694799e-304	True	54M
CATCTGTTCCCTTCAAACGTTGCTTTT	GTCACCTGGACATCTATGTTTTGAAAC	(octopus_NW_026297134.1_13690)	1.0	242.0	0.0041322314049586																				9.17972e-07	0.459174	242.0	9.0	0.936514	0.239669	0.239669	0.0015039932404094	True	54M
CATCTGTTCTGAAGGTGCTGGTAGCTG	TTGCCTGTCATTGCTGGACCAAAGCTG	(octopus_NC_068981.1_55749080)	9.0	586.0	0.015358361774744																				2.88412e-16	0.567374	586.0	13.0	1.22595	0.346416	0.337884	1.1748850818580885e-12	True	54M
CATCTGTTGAATTGGTGGTGGTGGCCA	CAAAGATGACGAGGAGAAGGTGGAGAA	(octopus_NC_068986.1_9647702)	1.0	325.0	0.003076923076923																				2.5281300000000003e-24	0.829356	325.0	12.0	1.47553	0.498462	0.498462	1.6802295411344604e-20	True	54M
CATCTGTTGACAATTCACCTCTGGATG	AATAAAATAAATTCCAGTCGAGAGAAA	(octopus_NC_068991.1_55719910)	1.0	794.0	0.0012594458438287																				4.7683300000000015e-24	0.532186	794.0	9.0	0.922328	0.251889	0.236776	3.122500088989633e-20	True	54M
CATCTGTTGCAACATTAGTCAAATTTT	GACGGCCACCTGGGTGGCTGGGACCAG	(octopus_NC_069005.1_1673076) (octopus_trinity_TRINITY_DN42024_c10_g1_i11.p1_1280)	2.0	1072.0	0.001865671641791																				2.65384e-49	0.601502	1072.0	13.0	1.19351	0.385261	0.36194	4.4370719464144023e-45	True	54M
CATCTGTTGTGATGTCCCGTTATTATT	CCTACTGTATTTGTGTAACATTATTCG	(octopus_NC_068993.1_45086985)	5.0	542.0	0.0092250922509225																				1.5440899999999994e-20	0.776824	542.0	12.0	1.00718	0.280443	0.258303	8.325525925371802e-17	True	54M
CATCTGTTTAGATCTCTTACTTGGTTA	CATAATGCCATTGATCATCACTTGGTA	False	49.0	632.0	0.0775316455696202																				2.0745300000000002e-29	0.704993	632.0	14.0	1.46076	1.03481	0.84019	1.7508204155258639e-25	True	42M651N12M
CATCTGTTTATTCTACAATAGAAAGAA	GGAAGCTCAAGGAAAACTAATTTATTT	(octopus_trinity_TRINITY_DN56641_c10_g3_i1.p1_654)	2.0	491.0	0.0040733197556008																				5.34963e-19	0.760555	491.0	12.0	1.17835	0.323829	0.321792	2.6242905257651475e-15	True	49M5S
CATCTGTTTCTGAGGTAAATGGCCTGC	AACAAGTATTGTACACAGCCCGAATGT	(octopus_trinity_TRINITY_DN46454_c7_g2_i2.p1_318)	1.0	335.0	0.0029850746268656																				5.47422e-06	0.333591	335.0	15.0	1.03317	2.55522	2.50448	0.0080852416966929
CATCTGTTTGAACTTTTGTTGACATAA	ACGAATACATGGTTTTTGTCGACTAAA	(octopus_NC_069002.1_28947719) (octopus_trinity_TRINITY_DN55921_c5_g1_i2.p1_3576)	1.0	119.0	0.0084033613445378																				8.17184e-07	0.642857	119.0	7.0	0.891282	0.235294	0.235294	0.0013476297910408	True	3S51M
CATCTGTTTTCCATGCTGGGCTTCTTT	CAGTTTCCATCTACCAAATCCACCCAC	(octopus_NC_068993.1_53538632) (octopus_trinity_TRINITY_DN48260_c11_g3_i1.p1_224)	3.0	603.0	0.0049751243781094																				8.19153e-13	0.423671	603.0	13.0	0.986854	1.23383	1.23051	2.538031930684392e-09	True	54M
CATCTGTTTTCTTCGCTTCAGTTTTGC	CACGCACTTTGTCCTTTGATGCCACAA	(octopus_NC_068997.1_46149635) (octopus_trinity_TRINITY_DN55038_c9_g3_i10.p1_1010)	184.0	1340.0	0.1373134328358209																				3.01758e-15	0.324263	1340.0	15.0	1.6752	2.14403	2.13507	1.13979503615862e-11	True	54M
CATCTGTTTTTCAACTTCCAACTGCAT	GTGTGCCATGGTGCCTGCCTGAGCGAG	(octopus_trinity_TRINITY_DN45451_c7_g2_i2.p1_847)	10.0	381.0	0.0262467191601049																				9.78734e-09	0.439533	381.0	8.0	1.57875	0.435696	0.433071	2.02900505260392e-05	True	47M7S
CATCTTAAAACCCTTTCTAATATAGGC	ACAAGGCCAGGAATTTGGGAGGAGGGG	(octopus_NC_068984.1_85711210)	4.0	3512.0	0.0011389521640091																				2.13767e-75	0.436273	3512.0	13.0	1.23698	0.349089	0.334852	6.3816190372571785e-71	True	54M
CATCTTAATAATGATAATAATGGTTTC	CAGTTTTGGCACAAGGCCAGATCTTGT	(octopus_NC_069001.1_14145598)	1.0	572.0	0.0017482517482517																				1.15654e-10	0.428596	572.0	11.0	1.18919	0.353147	0.344406	2.9337611866028786e-07	True	6S48M
CATCTTAATACTACAAGGATGATGACG	ACGACGGCCATGACCACCTCTACTAAT	(octopus_NW_026299241.1_426) (octopus_trinity_TRINITY_DN53158_c1_g2_i17.p1_163)	6.0	6510.0	0.0009216589861751																				8.56499e-07	0.102064	6510.0	15.0	0.74507	0.13318	0.129647	0.0014088510760502	True	54M
CATCTTAATACTACAAGGATGATGATC	ACCAGTGCCATGACCACCACCATCTAT	(octopus_NC_069008.1_12055716)	49.0	415.0	0.1180722891566265																				1.83732e-07	0.310081	415.0	9.0	1.37823	1.42651	1.2747	0.0003285424172889	True	54M
CATCTTAATTACAAACACTTCAATGCC	GCTTTCACGGAGAAACCTCGCATTTGT	(octopus_NC_069005.1_32384569) (octopus_trinity_TRINITY_DN53357_c2_g1_i7.p1_1114)	171.0	1352.0	0.1264792899408284																				8.91305e-49	0.664566	1352.0	10.0	1.66714	0.484467	0.482249	1.4684052340629118e-44	True	54M
CATCTTACAATCTGCTACATTGAATAA	GTTTTCTTGCATAGTTCTGTTCGATTC	(octopus_NC_068987.1_103909469) (octopus_trinity_TRINITY_DN46713_c3_g2_i3.p1_1149)	3.0	2818.0	0.0010645848119233																				6.00156e-08	0.147753	2818.0	15.0	1.21587	0.507807	0.464514	0.0001137503194203	True	22M1D32M
CATCTTACAGTGCCTATACATTTGTGT	GTGTGTGTGTGTGTGTACATATATAAC	(octopus_NC_068991.1_18108403)	10.0	239.0	0.0418410041841004																				6.26943e-08	0.664427	239.0	12.0	1.48061	3.12552	2.32218	0.0001185678048964	True	48M6S
CATCTTACTGGTACTTATTTCATTAAC	CACAGGGATGTTAAGAATGAAACAGTC	(octopus_NC_068981.1_166101351)	3.0	677.0	0.0044313146233382																				1.08276e-10	0.298941	677.0	15.0	1.29904	0.357459	0.355982	2.7541961643933645e-07	True	54M
CATCTTATACAATGTGAGGTGGTTCGT	CTCAAATTGAAAATCCGCCAAAACAGA	(octopus_NC_068988.1_7121527)	3.0	630.0	0.0047619047619047																				8.71631e-08	0.34228	630.0	13.0	1.03978	0.285714	0.280952	0.0001620533594356	True	52M2S
CATCTTATCAATATGTTAAATGCTTTC	TCCATCATTCTTACCAAATGTCCATTC	False	4.0	431.0	0.0092807424593967																				3.05914e-06	0.340384	431.0	10.0	1.11211	3.85383	2.68677	0.0046786492420737	True	21M23554N33M
CATCTTCAAAGTCTCATACAAGGGACT	TTTTAGATGTTTAGTTTCTCAGATCTG	(octopus_NC_068981.1_132856826)	31.0	875.0	0.0354285714285714																				3.84408e-16	0.327206	875.0	13.0	1.47702	0.4	0.380571	1.5519114658353696e-12	True	54M
CATCTTCAATATCAACCACATCCACAT	AATAAGGGTCAAAGATGTTGGGGTCTC	(octopus_NW_026302210.1_711) (octopus_trinity_TRINITY_DN51131_c0_g1_i14.p1_194)	328.0	2704.0	0.1213017751479289																				5.63346e-21	0.155079	2704.0	13.0	1.83483	1.52811	1.50037	3.1139079682137975e-17	True	53M1S
CATCTTCAATATCTTCTAATTTGACAT	CGTCCAATGGAATCATGTGCTGTCTAC	(octopus_NC_068986.1_68576542) (octopus_trinity_TRINITY_DN53957_c4_g1_i3.p1_281)	66.0	1307.0	0.0504973221117062																				2.20109e-32	0.431844	1307.0	15.0	1.8791	0.603673	0.579954	2.102272629012424e-28	True	53M1S
CATCTTCAATCTCTTGGTGCAATTTTT	CTTGGTGTTCAGGTTTTAATGCCATCA	(octopus_NC_069006.1_3017854) (octopus_trinity_TRINITY_DN43769_c5_g1_i18.p1_311)	3.0	3584.0	0.0008370535714285																				3.39948e-24	0.212959	3584.0	13.0	0.938012	0.37221	0.35519	2.2446396328596022e-20	True	54M
CATCTTCAATCTTAATCTTGTCTTCAC	CTTCTTCATCTTTATCTTCTTTGTATT	(octopus_trinity_TRINITY_DN56020_c7_g2_i13.p1_47)	6.0	2421.0	0.0024783147459727																				6.86637e-75	0.628597	2421.0	15.0	1.38772	2.50847	2.50186	2.033168342789925e-70
CATCTTCACAGTCAATTGCTCCATCAC	ACATACTGTCTTTACGAATACATACAT	(octopus_NW_026337378.1_386) (octopus_trinity_TRINITY_DN56308_c5_g1_i6.p1_266)	12.0	15726.0	0.0007630675314765																				1.12312e-90	0.225647	15726.0	11.0	0.790151	0.152486	0.14352	4.321156571929948e-86	True	54M
CATCTTCACCGTTTGGAACATGTCCAC	CACACCTTCATACCTCATTCCTTCGAG	(octopus_NC_068990.1_82031456) (octopus_trinity_TRINITY_DN56199_c2_g4_i1.p1_4390)	41.0	652.0	0.062883435582822																				1.43334e-17	0.565308	652.0	12.0	1.48751	0.501534	0.489264	6.395857240456699e-14	True	54M
CATCTTCACCTCTCACATCTTCGTCCT	CATCTTCGTCGTCGTCCTCATCATCTT	(octopus_NC_069005.1_32301995) (octopus_trinity_TRINITY_DN51948_c1_g2_i7.p1_68)	7.0	3649.0	0.0019183337900794																				8.26415e-89	0.433442	3649.0	13.0	1.20311	0.455741	0.440121	3.0870046385320147e-84	True	54M
CATCTTCACGAAATCCAAGACTCATTA	ATGCCGTTTTTAAATCTTCTGTGTCTT	(octopus_NC_069008.1_15819953) (octopus_trinity_TRINITY_DN54112_c1_g2_i4.p1_179)	335.0	2536.0	0.1320977917981072																				1.21768e-08	0.125401	2536.0	13.0	1.73489	3.40891	3.39353	2.498368441639069e-05	True	54M
CATCTTCAGAACGGTCTGTGTGAAACT	TGTTGAGGAAATCAACGAGCTTCTCCT	(octopus_NC_068999.1_54972559) (octopus_trinity_TRINITY_DN53084_c5_g2_i9.p1_896)	2.0	1839.0	0.0010875475802066																				6.08625e-20	0.318302	1839.0	15.0	0.782827	0.160957	0.152257	3.1669586367190593e-16	True	54M
CATCTTCAGAATAGGTTAAATAAACTT	CCACCTGGTGCAACAGTTGCTGACCAT	(octopus_NC_068992.1_61458291) (octopus_trinity_TRINITY_DN53672_c9_g1_i1.p1_515)	2.0	347.0	0.0057636887608069																				3.33387e-09	0.492713	347.0	13.0	1.24365	0.48415	0.48415	7.270562751261133e-06	True	54M
CATCTTCAGATGTTTCCCCTTCAATAT	GTCGAGATATTTCGTAAATATTGTTGT	(octopus_NC_069008.1_3380498) (octopus_trinity_TRINITY_DN53248_c1_g2_i16.p1_278)	10.0	7427.0	0.0013464386697185																				2.45364e-43	0.204351	7427.0	12.0	1.23205	0.676047	0.656927	3.449292643954081e-39	True	54M
CATCTTCAGATGTTTCCTCTTCAATAT	GTCCAGGTATTTCGTAAATATTGTTTC	(octopus_NW_026419713.1_398) (octopus_trinity_TRINITY_DN50462_c2_g1_i26.p1_260)	58.0	422.0	0.1374407582938388																				9.214210000000001e-30	0.672634	422.0	11.0	1.62621	1.07109	1.07109	7.904728713431228e-26	True	53M1S
CATCTTCAGCAGTAACTTTAATATCAC	GGATGTCATCGTTATCATAATCTCCAT	(octopus_NW_026363406.1_10415) (octopus_trinity_TRINITY_DN45308_c0_g1_i3.p1_413)	68.0	453.0	0.1501103752759381																				3.03255e-17	0.624969	453.0	11.0	1.82159	1.02649	1.02428	1.323171765000777e-13	True	1S53M
CATCTTCAGCAGTAACTTTAATATCCC	AGATGTCATTTTCATCATAATTTCCAT	(octopus_NC_068995.1_45024666) (octopus_trinity_TRINITY_DN45308_c0_g1_i3.p1_413)	80.0	566.0	0.1413427561837456																				3.22645e-37	0.756089	566.0	10.0	1.8947	4.22968	4.22792	3.701558114141114e-33	True	54M
CATCTTCAGCAGTAACTTTAATATCCT	TGATGTCATCAAAATAATAATCTCCAT	(octopus_NW_026427136.1_1331) (octopus_trinity_TRINITY_DN45308_c0_g1_i6.p1_173)	270.0	1866.0	0.1446945337620578																				4.54322e-39	0.469362	1866.0	15.0	3.49743	6.48607	6.34137	5.562677867763306e-35	True	54M
CATCTTCAGCTGTGTCAGAACTTCCTC	GATCTGAATTTTAATAACTGTAAAAAG	False	17.0	248.0	0.0685483870967741																				1.94523e-07	0.534103	248.0	11.0	1.64276	6.32661	5.45565	0.0003467794365354	True	18M5045N36M
CATCTTCAGGATCCAAAAGCTTAGTGA	TACCACGCTTTTCTTCAGCAACAGTAA	(octopus_NC_068991.1_6657653) (octopus_trinity_TRINITY_DN56293_c6_g2_i2.p1_698)	6.0	4279.0	0.0014021967749474																				6.3788e-23	0.303604	4279.0	14.0	0.702622	0.1276	0.113578	3.933761919498287e-19	True	3S51M
CATCTTCAGGTGTTTCATCTGGTGGAT	TTGTAGCGGTTTTAGCTGCTCTTAATA	(octopus_trinity_TRINITY_DN55970_c6_g1_i19.p1_5060)	5.0	3576.0	0.0013982102908277																				3.01187e-90	0.496649	3576.0	11.0	1.04867	0.256432	0.244407	1.1513738129342282e-85	True	24M6640N29M1S
CATCTTCAGGTTCATTATAGTGCATCC	AAGGACTGGAACTTAGTTGACGTTCTA	False	51.0	1374.0	0.037117903930131																				1.89654e-79	0.57222	1374.0	15.0	1.69354	7.1623	6.12227	6.089720613287498e-75	True	38M107331N16M
CATCTTCAGTTGTCTTCAACCTTCAAC	ACTGCTCTCATCAAATTTAGTCAGACA	(octopus_NC_068994.1_58597340) (octopus_trinity_TRINITY_DN48025_c1_g3_i4.p1_225)	7.0	2240.0	0.003125																				1.21361e-141	0.721634	2240.0	15.0	1.35299	0.508036	0.489732	8.49963318621138e-137	True	54M
CATCTTCATCAGCTTCGAAGCTCTGTG	ACTTCTGCGCTGCTTGGACTAATGCAT	(octopus_trinity_TRINITY_DN56503_c4_g2_i1.p1_5645)	4.0	1687.0	0.0023710729104919																				3.9566e-09	0.221108	1687.0	15.0	0.898842	0.200356	0.191464	8.560691536957395e-06
CATCTTCATCATCAAGTGAATCTCCAG	TGCTCTCAGTAGAAGGTAGATCGACCA	(octopus_trinity_TRINITY_DN52334_c8_g2_i51.p1_404)	1.0	466.0	0.0021459227467811																				2.181e-16	0.509587	466.0	13.0	1.25972	5.67382	4.95708	8.962047301216639e-13	True	23M88751N31M
CATCTTCATCATCTCCAACATCATCAT	TATCACCATCATCGTGAGCATCATCAT	(octopus_NW_026302257.1_4361) (octopus_trinity_TRINITY_DN48722_c9_g2_i2.p4_134)	350.0	6801.0	0.0514630201440964																				2.19537e-09	0.107266	6801.0	13.0	2.62592	4.99677	4.9406	4.88368237303384e-06	True	54M
CATCTTCATCTGGAACCTTTGCCCCAT	TTTGGTCATAATGACAAACTTTCCAGA	(octopus_NC_068991.1_7190702) (octopus_trinity_TRINITY_DN44803_c10_g1_i2.p1_179)	3.0	852.0	0.0035211267605633																				1.68875e-14	0.435635	852.0	15.0	1.23595	0.381455	0.362676	6.019612640347958e-11	True	53M1S
CATCTTCATGTTTCTCTCGCATACACT	CATCCTTCCCAGGTGTTGCACCGTCTT	(octopus_NC_068982.1_67304039) (octopus_trinity_TRINITY_DN49058_c1_g6_i1.p1_422)	2.0	962.0	0.002079002079002																				4.16934e-12	0.321211	962.0	9.0	1.16016	0.335759	0.322245	1.2122318789051944e-08	True	54M
CATCTTCATTAGGTTCCTTTGGATTAG	TTCTGTAATTTTTATATCTAACCATGG	(octopus_trinity_TRINITY_DN48518_c1_g2_i9.p1_2)	13.0	159.0	0.0817610062893081																				1.56254e-09	0.780175	159.0	9.0	1.99154	7.90566	7.03774	3.5295203197971007e-06	True	28M7496N26M
CATCTTCATTTTCTTGACTGGAATTCT	TGTTCTCTGCCACAACCTCACCGCTGT	(octopus_NC_069003.1_37235753) (octopus_trinity_TRINITY_DN51553_c8_g9_i4.p1_137)	2.0	989.0	0.0020222446916076																				6.08061e-29	0.529263	989.0	15.0	1.14817	0.415571	0.370071	5.036194556267216e-25	True	54M
CATCTTCCAATGTGGTGTCATGGGTGC	TATCGACATGCAGCGTTGTCACATGTA	(octopus_NC_068982.1_98752304) (octopus_trinity_TRINITY_DN55401_c1_g2_i18.p1_2384)	1.0	279.0	0.003584229390681																				2.79284e-07	0.575221	279.0	13.0	0.881806	0.243728	0.243728	0.0004882956604212	True	54M
CATCTTCCACAACAAAACCTTTATAGC	TTTGTGCCCATGTTAGAATCATTATTA	(octopus_NC_069001.1_8234361)	27.0	201.0	0.1343283582089552																				2.29091e-06	0.519944	201.0	9.0	3.37478	1.55224	1.55224	0.0035627095964043	True	54M
CATCTTCCATATCAACCACATCCACAT	AATAAGAGTCAAAGATGTCGGGGTCTT	(octopus_NW_026396319.1_2112) (octopus_trinity_TRINITY_DN51131_c0_g1_i5.p1_194)	422.0	1630.0	0.2588957055214724																				5.83766e-32	0.451505	1630.0	13.0	2.09201	5.35951	4.0454	5.482655085948552e-28	True	54M
CATCTTCCATTCACAATGTTGTTGTTC	TTTGTGGCTGAAAAATAAATTATATCA	(octopus_NC_069004.1_15003408)	3.0	101.0	0.0297029702970297																				1.35321e-12	0.870968	101.0	5.0	1.5088	7.24752	5.79208	4.111440910647117e-09	True	54M
CATCTTCCATTTTATCAACAATATCTT	CTTCCTATATATTACAAGAGAACAATG	(octopus_NC_068990.1_48851693)	5.0	397.0	0.0125944584382871																				6.64803e-06	0.412572	397.0	15.0	1.10995	0.534005	0.465995	0.0097026675972848	True	54M
CATCTTCCCAAGCTACGGGAGTCACAT	CACCGTTCAGCAAACCATCAAAACTGT	(octopus_trinity_TRINITY_DN48855_c4_g2_i7.p1_1415)	17.0	443.0	0.0383747178329571																				1.97702e-22	0.627109	443.0	11.0	1.50484	0.458239	0.458239	1.1871200751590142e-18	True	29M1269N25M
CATCTTCCCAGTGTGAAATTGCCATGT	CTAAACTTTCCAGCCCTAGCTGGCAGA	(octopus_trinity_TRINITY_DN50022_c6_g3_i11.p1_392)	6.0	172.0	0.0348837209302325																				7.99952e-07	0.593023	172.0	8.0	1.68736	0.616279	0.604651	0.0013207483265118	True	12M1921N42M
CATCTTCCCCACCTGAACCATGGGTAC	TTTTAGCAGAGTTCACTCTGTTGTAAG	(octopus_NC_068986.1_91267841)	3.0	317.0	0.0094637223974763																				3.89153e-09	0.454131	317.0	6.0	1.29843	0.33123	0.33123	8.426853515192192e-06	True	54M
CATCTTCCCCCTACACACTTCATCTTT	ACATTTCCCATCTTCAATATCAACCAC	(octopus_NW_026375468.1_3) (octopus_trinity_TRINITY_DN54077_c2_g1_i8.p1_61)	2.0	316.0	0.0063291139240506																				1.17977e-15	0.873913	316.0	7.0	1.1466	0.446203	0.436709	4.5928714454793364e-12	True	54M
CATCTTCCTCTTTACTATTGAAAAGAA	TAATTCCATCTTATTCAAACTTTTAAA	(octopus_NC_068986.1_45906640) (octopus_trinity_TRINITY_DN55687_c3_g1_i18.p1_2866)	6.0	958.0	0.0062630480167014																				3.70192e-10	0.445534	958.0	12.0	0.870595	0.212944	0.176409	8.920220192427719e-07	True	37M1D17M
CATCTTCCTGTTTCAATGAGAAATCAA	AATATTCTGTAGTAAGAAACATGCATT	(octopus_NC_068981.1_114711843)	1.0	102.0	0.0098039215686274																				3.18073e-09	0.958486	102.0	8.0	1.23591	0.421569	0.421569	6.952834972190957e-06	True	54M
CATCTTCCTTTATATTTGCACTCGTTG	TAATCTGTTAAAACAAATAAATAAATG	(octopus_NC_069009.1_11817202)	32.0	30587.0	0.0010461960963808																				5.4447599999999986e-71	0.130588	30587.0	5.0	1.07582	1.89617	1.8724	1.5035186955938374e-66	True	54M
CATCTTCGACTAGAGCATAGTCACTCT	CCGTGGGAGACTGGAGGAGAGCATCCC	(octopus_NC_068986.1_63931925) (octopus_trinity_TRINITY_DN55735_c1_g1_i16.p1_350)	63.0	339.0	0.1858407079646017																				3.90744e-10	0.542477	339.0	11.0	2.04691	4.71386	3.89381	9.394432320322906e-07	True	1S53M
CATCTTCGAGGCGTTTGATGAATTTCA	ATCAAAGTTCTGTTATACTGTCACCTT	(octopus_NC_069007.1_20325452) (octopus_trinity_TRINITY_DN55897_c3_g1_i10.p1_467)	3.0	463.0	0.0064794816414686																				1.34914e-06	0.452979	463.0	13.0	1.53136	0.451404	0.451404	0.0021626576246764	True	54M
CATCTTCGCTTCTCGTTATTAATGGTT	CAGGTATGTCTATTTGTCTTCTTTCCT	(octopus_NW_026298743.1_267) (octopus_trinity_TRINITY_DN56641_c11_g1_i3.p1_1667)	2.0	867.0	0.0023068050749711																				6.95731e-38	0.51424	867.0	13.0	1.22273	0.427912	0.422145	8.176882029791755e-34	True	54M
CATCTTCGGAATTCAACATAAATAACC	CAATAGGAGCACACATTTGGATGGTAT	(octopus_NC_069000.1_1849161) (octopus_trinity_TRINITY_DN52258_c1_g2_i3.p1_886)	36.0	535.0	0.0672897196261682																				1.53413e-07	0.242701	535.0	13.0	1.36997	0.95514	0.884112	0.00027692561527	True	43M3353N11M
CATCTTCGGTAAATTCACTTTTCTGAG	CTGGTAAAGCAGCACAGAGCGTAGGAT	(octopus_trinity_TRINITY_DN56079_c3_g1_i12.p1_2930)	2.0	441.0	0.0045351473922902																				3.90279e-13	0.620144	441.0	15.0	0.943194	0.267574	0.265306	1.243649565734582e-09	True	39M1424N15M
CATCTTCGTCATTATTGTTATCGATCT	CTTTCTTCAAGGATGGTAAAGTGTCAT	(octopus_NC_068991.1_8115161)	2.0	1388.0	0.0014409221902017																				4.07798e-63	0.637529	1388.0	15.0	1.21358	0.457493	0.424352	9.575565696347098e-59	True	54M
CATCTTCGTCCATTTTATTGGCATCGA	TGCCATTTTGTTGTAGGAGAAGTTCTG	(octopus_NW_026386695.1_214) (octopus_trinity_TRINITY_DN48232_c0_g1_i9.p1_141)	79.0	1322.0	0.0597579425113464																				6.4069099999999995e-25	0.378324	1322.0	11.0	1.12308	0.326778	0.279879	4.395314663598095e-21	True	2S52M
CATCTTCGTCCTCATCTTCGTCGTCGT	CATCATCATCTCTTCTTCATCTTCATC	(octopus_NC_069005.1_32301979) (octopus_trinity_TRINITY_DN46987_c3_g1_i1.p1_2092)	6.0	3275.0	0.0018320610687022																				4.26414e-92	0.438366	3275.0	13.0	1.17619	0.49313	0.453435	1.6722495880253938e-87	True	16M1D38M
CATCTTCGTCTCCACTTCTATTCTTTC	TTTCACGACTTCTTCTTTTGCCATCTT	(octopus_NC_069008.1_1853849) (octopus_trinity_TRINITY_DN47611_c8_g1_i2.p1_1199)	5.0	2084.0	0.0023992322456813																				3.63256e-27	0.447141	2084.0	13.0	0.758899	0.426583	0.393954	2.78180063755486e-23	True	42M12S
CATCTTCTAAAGTTATCGATTTGAAAT	CAACATCTTCAAGATCATAATCTGGTT	(octopus_trinity_TRINITY_DN43938_c3_g4_i2.p1_56)	503.0	1859.0	0.270575578267886																				1.76942e-29	0.273628	1859.0	15.0	1.91553	8.99247	8.08445	1.4978979910579905e-25	True	33M15901N21M
CATCTTCTAGTAAGCCCAGGCTAACCA	AAGACTTGTGAGTGCATTTGGCAGACT	(octopus_NC_068981.1_136492953)	1.0	72.0	0.0138888888888888																				7.65086e-08	1.0	72.0	5.0	1.11266	0.375	0.375	0.000143205727165	True	54M
CATCTTCTATCTTGTTCTGGCTTATGT	CATCAACCTTGAAATAAAACAAACAGT	(octopus_NC_068986.1_13637347)	7.0	1141.0	0.0061349693251533																				1.88788e-86	0.851273	1141.0	15.0	1.30653	8.15337	7.66345	6.811003125542819e-82	True	54M
CATCTTCTCACCACAGGAATACACACA	CATGCACACACATGCTTCAATTGCACA	(octopus_NC_069006.1_24771446)	1.0	70.0	0.0142857142857142																				6.16152e-10	1.0	70.0	5.0	1.17197	7.98571	5.34286	1.4507695279968515e-06	True	54M
CATCTTCTCTAACCTCTTCTGCAGGTG	GCTGTTGTGGTCACGTAGTTCCTCAAT	(octopus_trinity_TRINITY_DN49465_c8_g4_i15.p1_922)	15.0	506.0	0.0296442687747035																				3.34626e-06	0.276069	506.0	14.0	1.15127	0.29249	0.272727	0.0050915289910017
CATCTTCTCTGCGTAACTGAATCCAAA	GTTCCTTAATATGCTTGATAGAGCCAT	(octopus_NC_068987.1_12279423) (octopus_trinity_TRINITY_DN56176_c6_g3_i8.p1_389)	4.0	361.0	0.0110803324099723																				2.1343e-13	0.535624	361.0	9.0	1.20255	0.65097	0.639889	6.951093160930475e-10	True	52M2S
CATCTTCTGAACCAGCACATTGGGAAC	GATCAATCAAGTTATTACCTGTTGATA	(octopus_trinity_TRINITY_DN56372_c4_g3_i15.p1_4487)	238.0	4334.0	0.0549146285186894																				3.58742e-30	0.263202	4334.0	15.0	1.67802	1.28772	1.10844	3.131929277457685e-26	True	15M280N39M
CATCTTCTGCAAGTTCTTTCATTCAAG	CATTCTTTCTCATAAACTGAGTGTATG	(octopus_NC_068984.1_41149331) (octopus_trinity_TRINITY_DN42990_c3_g1_i4.p1_45)	27.0	359.0	0.075208913649025																				8.76819e-08	0.410421	359.0	13.0	2.4676	0.724234	0.685237	0.000162972285489	True	54M
CATCTTCTGTTTGCTGTTTATTGAGCA	TGCCGACAAACAACTTTCTGTCTTGCA	(octopus_NC_068988.1_64867242) (octopus_trinity_TRINITY_DN55836_c8_g1_i1.p1_89)	42.0	423.0	0.0992907801418439																				2.0569e-07	0.43977	423.0	6.0	1.60817	1.26241	1.11111	0.0003655814419381	True	3S51M
CATCTTCTGTTTTTCTCCAGCCGAGCC	AGCCAATTTCCGGTTGACTGCCTCGTG	(octopus_trinity_TRINITY_DN48861_c7_g1_i3.p1_713)	2.0	409.0	0.0048899755501222																				8.72691e-10	0.437042	409.0	14.0	1.04522	0.271394	0.271394	2.0237091721847184e-06
CATCTTCTTATAACAATCTAATGCTGT	TGCTCTTTCATTTTATATATTTACCTA	(octopus_NC_068988.1_96282991)	2.0	473.0	0.0042283298097251																				2.51736e-16	0.51703	473.0	14.0	1.05053	0.27907	0.27907	1.0296939327531369e-12	True	52M2S
CATCTTCTTCATCTCCCTCTTCATCAT	CTTCGTCGTCCATCTCCTCCTCCCCGA	(octopus_NC_068986.1_11104023) (octopus_trinity_TRINITY_DN43014_c11_g3_i2.p1_614)	19.0	1565.0	0.0121405750798722																				4.28764e-06	0.218528	1565.0	15.0	1.51431	0.492652	0.44345	0.0064282353088975	True	54M
CATCTTCTTGCCAAACTAGATTTTTAT	GCTGGTTCACATGAAGTTTATATTTGC	(octopus_NC_068981.1_198281958) (octopus_trinity_TRINITY_DN52279_c2_g1_i8.p1_221)	48.0	1250.0	0.0384																				1.21915e-06	0.182209	1250.0	10.0	1.46244	1.9992	1.988	0.0019652072049794	True	54M
CATCTTCTTGGCACTAACATTGATAGC	GATAATGCGGTCTTCACTGGTTTCAAG	(octopus_NW_026295851.1_3369) (octopus_trinity_TRINITY_DN52783_c5_g4_i9.p1_991)	1.0	393.0	0.0025445292620865																				1.42555e-06	0.43712	393.0	13.0	0.911797	0.244275	0.244275	0.0022780147509289	True	54M
CATCTTCTTTAATCGTTATTAATGGTT	CATGTATGTCTATTTGTTTTATTTCCT	(octopus_NW_026363406.1_10466) (octopus_trinity_TRINITY_DN45308_c0_g1_i10.p1_80)	2.0	1252.0	0.0015974440894568																				7.65422e-18	0.304053	1252.0	11.0	0.832258	0.158147	0.158147	3.4811407780798745e-14	True	54M
CATCTTCTTTATCACTGTCCTTCCTTT	CATCACCATCATCATTATTATTATTAT	(octopus_NC_069004.1_2814260)	2.0	159.0	0.0125786163522012																				2.4027e-08	0.614583	159.0	7.0	1.23805	0.415094	0.415094	4.768456027931536e-05	True	54M
CATCTTGAAAATTTGGATCAAAGCCAC	GTCCCATTCCTCCACCGCCAGGACCAC	(octopus_NC_068982.1_115347327) (octopus_trinity_TRINITY_DN56264_c2_g1_i9.p1_869)	13.0	2264.0	0.0057420494699646																				3.54539e-24	0.40402	2264.0	15.0	0.890013	0.216431	0.214223	2.338480770276298e-20	True	53M1S
CATCTTGAAAGCTAGTTGGTGGTGGAT	GGACAATGTCAACTGGATGTTCCGTGC	(octopus_NC_068999.1_23707985) (octopus_trinity_TRINITY_DN52363_c9_g5_i1.p1_1307)	1.0	696.0	0.0014367816091954																				3.4071500000000004e-18	0.434099	696.0	11.0	1.19819	0.356322	0.33908	1.5858098387591514e-14	True	54M
CATCTTGAACAGGAATACTTTCAGTCT	CTGGTATTATTCGATCATTAGGTTCAT	(octopus_NC_068991.1_23523128) (octopus_trinity_TRINITY_DN50020_c6_g3_i1.p1_512)	1.0	601.0	0.0016638935108153																				1.6264e-08	0.282817	601.0	9.0	0.559376	0.134775	0.0998336	3.2895257962111025e-05	True	54M
CATCTTGAATCCAAAAGTAACGGCTTC	CTAAACCAGCATCAGTTAACCCCTGAG	(octopus_NC_068984.1_3199324)	51.0	213.0	0.2394366197183098																				3.63674e-17	0.692417	213.0	6.0	2.32316	2.37559	2.37559	1.5786015729360473e-13	True	1S53M
CATCTTGAATGCATTTGCAGCCCTGAC	AAATAATTCAGCCGCCTCTTCAGTCTT	(octopus_NC_068991.1_24818420) (octopus_trinity_TRINITY_DN44917_c8_g1_i2.p1_109)	22.0	764.0	0.0287958115183246																				1.25987e-13	0.407007	764.0	13.0	1.45948	0.379581	0.379581	4.182447903019627e-10	True	54M
CATCTTGACTCGTTCCTCTCTTTCGTT	CAGTCTTTCCATCCTGCCCTCCACTTC	(octopus_NC_068987.1_43398535)	218.0	1200.0	0.1816666666666666																				1.16447e-12	0.35447	1200.0	15.0	1.9986	0.876667	0.86	3.558354374927149e-09
CATCTTGACTTGGCAAACCTTTTAGTT	GCCTTTCAAGTCCGACAACAGTTTAAA	(octopus_NC_068981.1_95630156)	2.0	1311.0	0.0015255530129672																				2.96893e-14	0.274543	1311.0	15.0	1.11953	0.315789	0.294432	1.0374225961797472e-10	True	54M
CATCTTGAGAAGCTGATACTAAATTCC	TTCTGTTCTCACGCAGATAGTGGAAAG	False	46.0	5041.0	0.0091251735766712																				1.24781e-166	0.447663	5041.0	15.0	1.4384	10.4638	2.80817	1.1182955015952722e-161	True	28M1752N26M
CATCTTGAGGTGTAAGGTTGATGACTG	TCAGGTTGGTTTTTCTAACTAGAAATT	(octopus_NC_069009.1_2642621) (octopus_trinity_TRINITY_DN51463_c9_g1_i6.p1_1118)	2.0	593.0	0.0033726812816188																				1.79481e-18	0.485959	593.0	11.0	1.07706	0.310287	0.301855	8.50812199113469e-15	True	54M
CATCTTGAGTTGGTTGCGCATCGGCTG	ACTCTTCAGCTGGTAGGTTGCCATCAG	(octopus_NC_068990.1_6314671) (octopus_trinity_TRINITY_DN52721_c3_g1_i4.p1_50)	1.0	619.0	0.0016155088852988																				6.70022e-30	0.691469	619.0	13.0	1.16111	0.374798	0.374798	5.782337885199773e-26	True	52M2S
CATCTTGATATGGATTGATAGCAACCA	GACTAATTCCACAATATGTGTAGAATA	(octopus_trinity_TRINITY_DN54370_c1_g3_i15.p1_308)	1.0	308.0	0.0032467532467532																				2.24246e-11	0.722681	308.0	11.0	1.02697	0.314935	0.311688	6.09418639563324e-08	True	36M1855N18M
CATCTTGATCATTCTCACCATCTTCTG	AGAAATGATTATACTTTGTAGTGACAT	(octopus_trinity_TRINITY_DN45788_c4_g1_i3.p1_1)	16.0	286.0	0.0559440559440559																				3.47257e-07	0.497427	286.0	14.0	1.61299	6.18182	4.20979	0.0006000219854405	True	20M67702N34M
CATCTTGATCTGCGTAAGATGTTGGTT	TGCAGTCATCCGGAGAGATTGATTTCG	(octopus_NC_068984.1_39750883)	16.0	630.0	0.0253968253968253																				3.2539100000000004e-24	0.632966	630.0	15.0	1.46447	0.438095	0.431746	2.150930640256395e-20	True	54M
CATCTTGATCTGTTTGAAAGTCAGCAA	AATTCCAGACCATTTCTCCAACCTTGT	(octopus_NC_069005.1_19515143) (octopus_trinity_TRINITY_DN49346_c11_g1_i3.p1_1721)	1.0	297.0	0.0033670033670033																				3.38512e-06	0.50785	297.0	13.0	0.957499	0.299663	0.296296	0.0051471785521181	True	51M3S
CATCTTGATTTATCATAAGTATATGCA	AATAAATTTGCTAAGATGTAGTGAAAA	False	1.0	836.0	0.0011961722488038																				5.97121e-13	0.38216	836.0	13.0	1.13077	4.46053	3.43421	1.872347405384115e-09	True	17S37M
CATCTTGATTTGATTGGTAGAAACTTA	CAGATGCATCATGAAAATTTACAAACA	(octopus_NC_068999.1_27759512) (octopus_trinity_TRINITY_DN53782_c7_g1_i1.p1_1013)	1.0	210.0	0.0047619047619047																				2.38981e-24	0.858004	210.0	11.0	1.15404	0.495238	0.495238	1.5907183383379456e-20	True	54M
CATCTTGATTTTGAACCAGCAGCTTTA	CTCGCTCAATTGGAGCTGCGGCTGTCT	(octopus_NC_068987.1_89328776) (octopus_trinity_TRINITY_DN48269_c7_g8_i2.p1_62)	353.0	10149.0	0.0347817518967385																				2.44757e-41	0.22015	10149.0	15.0	1.70089	0.611587	0.594837	3.2267658099437094e-37	True	54M
CATCTTGCATAACGACCACAGACTCTC	CTTCTACACTCGTTGATGTCAACACAT	(octopus_NW_026421992.1_4357) (octopus_trinity_TRINITY_DN50870_c11_g7_i2.p2_32)	29.0	21884.0	0.0013251690732955																				3.54893e-49	0.12549	21884.0	5.0	1.09429	0.266222	0.250137	5.910819722758843e-45	True	7S47M
CATCTTGCCATTTCTCCCTCCTCTTCT	TCCCCTTCTTCTTCTGTTCATCTCTTT	(octopus_NC_069009.1_3455812)	1.0	111.0	0.009009009009009																				1.66789e-16	0.978261	111.0	7.0	1.23289	5.0	4.17117	6.912836509800396e-13	True	54M
CATCTTGCGTAGATGGAGGTAACTCTG	GATTTCCTGGTAGTTTGGGATTTTCTT	(octopus_trinity_TRINITY_DN46542_c3_g2_i8.p1_1262)	1.0	616.0	0.0016233766233766																				1.13227e-15	0.481873	616.0	14.0	0.959418	0.246753	0.230519	4.413651533564877e-12	True	43M1119N11M
CATCTTGCTGTTACCACATTCCAGTCA	GCTTCTCTGCTTCATGTTCCTGATATC	(octopus_NC_069000.1_34115125) (octopus_trinity_TRINITY_DN45979_c0_g1_i11.p1_160)	7.0	3306.0	0.0021173623714458																				4.19031e-08	0.187912	3306.0	11.0	1.01807	0.283727	0.2317	8.086074034234049e-05	True	54M
CATCTTGCTGTTACCACATTCTAGTCA	GTTTCTCTGCTTCATGTTCCCGATGTC	False	304.0	1990.0	0.1527638190954774																				1.97406e-28	0.344602	1990.0	12.0	1.54416	0.687437	0.686935	1.599637790203274e-24	True	54M
CATCTTGCTGTTGTTACCACATTCCAG	TCACAGTTGCTCTGCTCCATGTTCTTG	(octopus_NC_069000.1_34114704) (octopus_trinity_TRINITY_DN45979_c0_g1_i44.p1_287)	4.0	477.0	0.0083857442348008																				4.25468e-15	0.605345	477.0	9.0	1.63851	0.689727	0.626834	1.5878532991775748e-11	True	52M2S
CATCTTGCTGTTTAAATTCAGCAGCGG	CTGCCCTCCCGACAATTGTCCACACAG	(octopus_NC_068988.1_29623691) (octopus_trinity_TRINITY_DN53189_c5_g1_i4.p1_212)	19.0	329.0	0.0577507598784194																				7.32342e-13	0.512821	329.0	12.0	1.78446	0.693009	0.68693	2.278506321545208e-09	True	51M3S
CATCTTGGAAACGTCTGAACCACTCGT	ACACTTGTGTGCGGCTCATACACTCCT	(octopus_NC_068991.1_14899808) (octopus_trinity_TRINITY_DN52665_c6_g7_i1.p1_41)	47.0	251.0	0.1872509960159362																				2.48647e-06	0.53053	251.0	10.0	2.55053	1.58964	1.56574	0.0038489679734971
CATCTTGGCTCTATCTTCTTCAGGTGT	TCCAATTCCTTGAGAGCGGTCTCATTG	False	3.0	1133.0	0.0026478375992939																				6.64673e-08	0.376189	1133.0	15.0	0.774743	0.203883	0.183583	0.0001253152844939
CATCTTGGCTGAATCATGCACTTGCTG	TAAAATCTTCAGACGTCTGCGTTGTCT	(octopus_NC_068988.1_91624696) (octopus_trinity_TRINITY_DN55223_c2_g2_i21.p1_814)	37.0	483.0	0.0766045548654244																				5.48776e-07	0.506346	483.0	13.0	1.27238	0.364389	0.337474	0.0009250459970847	True	54M
CATCTTGGGGTAACAAATGGTATCTTG	GGGTAACAAATGGTATCTTGGGGTAGC	(octopus_trinity_TRINITY_DN52007_c7_g4_i2.p1_162)	1.0	174.0	0.0057471264367816																				4.43094e-07	0.520408	174.0	7.0	1.18684	4.05172	3.20115	0.0007555473230047	True	37M17S
CATCTTGGTCTTCTCGCCAACATCAAT	TTTGCCTTTCATCATTAGTTTGGGATC	(octopus_NC_068993.1_785176)	30.0	231.0	0.1298701298701298																				1.22023e-06	0.485453	231.0	11.0	3.56202	1.38961	1.38961	0.0019668514194516	True	54M
CATCTTGTAATATATATTAATCACTAT	TAACTGAAAGCTAATATGTTAATATAT	(octopus_NC_068993.1_24904841)	2.0	210.0	0.0095238095238095																				6.53374e-06	0.293723	210.0	7.0	1.31767	1.7	1.27619	0.0095461674314261	True	54M
CATCTTGTCACCTGAACAAATGAACAA	CAGAAGGGAATTATCAGCTTCAAACAA	(octopus_NC_068986.1_22725512)	9.0	418.0	0.0215311004784689																				6.54056e-11	0.472744	418.0	13.0	1.39837	0.5	0.473684	1.700000958021082e-07	True	54M
CATCTTGTCAGTATTGATGGTGAGGGT	TTGCAGTACCCCAGCGGCCACCTAAGT	(octopus_trinity_TRINITY_DN51237_c7_g1_i7.p1_1185)	1.0	599.0	0.001669449081803																				2.84066e-11	0.406963	599.0	13.0	0.995867	0.268781	0.265442	7.644871980365607e-08	True	4S32M637N18M
CATCTTGTGATGAATCCTGTTAAGTTA	TCATAACTGGCTGGCATATAGTTCGGA	(octopus_NC_069002.1_3206144)	1.0	199.0	0.0050251256281407																				7.59233e-08	0.604396	199.0	9.0	1.06623	0.40201	0.321608	0.0001421720679804	True	31M1D23M
CATCTTGTGGGAAACTAGCAATTTCTT	GAATGTCATGAACCAAAGTTCTCTGGT	(octopus_NC_068982.1_65545148) (octopus_trinity_TRINITY_DN55011_c7_g1_i16.p1_455)	8.0	385.0	0.0207792207792207																				2.17797e-06	0.571329	385.0	12.0	1.1468	0.267532	0.267532	0.0033967671565652	True	54M
CATCTTGTGGGTTTAATCTGTGACTCT	ACTTGGTAAACACTGAACACAGCCTCC	(octopus_NC_068981.1_177820717)	1.0	179.0	0.0055865921787709																				4.43575e-06	0.549076	179.0	9.0	1.08989	0.307263	0.307263	0.0066366149506007	True	54M
CATCTTGTTGTTCATGTTGAAGTATGT	TCACTGTTGTTGTTGTTGTTCTGATTA	(octopus_NC_069008.1_6615974) (octopus_trinity_TRINITY_DN43370_c0_g1_i17.p1_173)	2.0	121.0	0.0165289256198347																				6.72466e-06	0.669945	121.0	11.0	1.2856	0.553719	0.553719	0.0098070595733278	True	54M
CATCTTGTTTAATTCCTAATTCCCTTC	CTGCAAAAGAAATAAGAAATAATTGCA	(octopus_NW_026301526.1_1)	214.0	1466.0	0.145975443383356																				6.19747e-13	0.310358	1466.0	13.0	1.80261	4.10982	3.6337	1.940588383310098e-09	True	54M
CATCTTTAAATATAGTGTTAGCATTTA	CATAGTGGTGGTAGTAGTAGTAGTAGT	(octopus_NC_068981.1_153046681)	1.0	176.0	0.0056818181818181																				1.17831e-06	0.55	176.0	11.0	1.12966	0.295455	0.295455	0.0019031643707617	True	54M
CATCTTTAAATGGCCCTCAGCATCAGA	AATCCTACACAATCTGTTAACATCATC	(octopus_trinity_TRINITY_DN50919_c2_g2_i11.p1_109)	5.0	7155.0	0.0006988120195667																				1.0669499999999998e-247	0.480054	7155.0	11.0	1.06128	0.246401	0.236338	1.711816268166684e-242
CATCTTTAACATTGGTGTGGCGTGGGC	GTAAAATAGTGAGATCCGATTAGCAGT	(octopus_NC_069008.1_7887720) (octopus_trinity_TRINITY_DN46122_c9_g1_i5.p1_550)	2.0	413.0	0.0048426150121065																				5.42846e-06	0.358612	413.0	14.0	1.0357	0.22276	0.22276	0.0080215850295326	True	54M
CATCTTTAATAATTGCTTCAAATTTTG	GCATAAGGCCAGCAAATTTAAGGGAGG	(octopus_NC_068982.1_133857413)	1.0	87.0	0.0114942528735632																				1.40376e-09	0.886792	87.0	9.0	1.22667	0.471264	0.471264	3.1871784040516586e-06	True	54M
CATCTTTACATTCCCCATCTTCAATAT	CAACCACATCCACATAATAAGGGTCTA	(octopus_NW_026302210.1_696) (octopus_trinity_TRINITY_DN51131_c0_g1_i13.p1_257)	3.0	712.0	0.0042134831460674																				1.89975e-19	0.457832	712.0	9.0	1.37029	0.580056	0.563202	9.593088696522194e-16	True	2S52M
CATCTTTACATTTCCCAACTTTGATAT	CAACCACATCCACATCATAAGAGTTAA	(octopus_NW_026418042.1_190) (octopus_trinity_TRINITY_DN54077_c2_g3_i1.p1_155)	1.0	398.0	0.0025125628140703																				2.32497e-24	0.946286	398.0	9.0	1.20879	0.404523	0.38191	1.548482549325829e-20	True	54M
CATCTTTACATTTCCCATCTTCCATAT	CAACCACATCCACATAATAAGCGTCAA	(octopus_NW_026396319.1_2127) (octopus_trinity_TRINITY_DN51131_c0_g1_i5.p1_209)	1.0	771.0	0.0012970168612191																				5.069210000000001e-18	0.644437	771.0	4.0	1.30582	3.03891	2.57977	2.3334534267874663e-14	True	54M
CATCTTTACATTTCCCATCTTTCATAT	CAACCACATCCACATAATAAGAGTCAA	(octopus_NW_026416895.1_350) (octopus_trinity_TRINITY_DN56641_c11_g1_i15.p1_3248)	828.0	3640.0	0.2274725274725274																				3.25941e-46	0.355974	3640.0	14.0	2.08457	2.62912	2.32143	4.9882285741312803e-42	True	54M
CATCTTTACATTTCCCATCTTTGATAT	CAACCACATCCACATAATAGTCAAAGA	(octopus_NW_026363406.1_8528) (octopus_trinity_TRINITY_DN54077_c2_g1_i18.p2_41)	86.0	977.0	0.0880245649948822																				9.13104e-14	0.189002	977.0	13.0	1.60412	1.08393	0.993859	3.0671190625917597e-10	True	54M
CATCTTTACATTTCCCATCTTTTATAT	CAACCACATCCACATAATAAGGGTCAA	(octopus_NW_026345389.1_97) (octopus_trinity_TRINITY_DN51131_c0_g1_i2.p1_152)	3.0	77.0	0.0389610389610389																				2.59061e-06	0.894525	77.0	4.0	1.67531	0.441558	0.441558	0.0039999878217894	True	54M
CATCTTTAGCAAATCCAGGGATACCTG	CTGGACCAGGAGGACCCTGACTATTAG	(octopus_NC_068982.1_51281197) (octopus_trinity_TRINITY_DN53550_c0_g1_i14.p1_866)	8.0	51.0	0.1568627450980392																				1.4769e-07	0.961538	51.0	4.0	1.55063	4.41176	4.09804	0.0002671345560357	True	8S46M
CATCTTTAGCTCTTGTTTGTTGTTACA	GCTTCTGTGTGTGTGAGCATTGTTGTT	(octopus_NC_068985.1_29559400)	28.0	172.0	0.1627906976744186																				2.54585e-07	0.5875	172.0	9.0	2.57131	1.60465	1.27907	0.0004473485389338
CATCTTTAGTAACATTATCAGGTACAG	AGCAATTAATATTAAATACGTTTTTCA	(octopus_NW_026423591.1_404) (octopus_trinity_TRINITY_DN55059_c2_g2_i1.p1_182)	219.0	1493.0	0.1466845277963831																				6.36106e-06	0.1407	1493.0	9.0	1.40597	0.636303	0.633624	0.009308518637287	True	54M
CATCTTTAGTTTCCACAGATCTGACAC	AGATTCAACCATATCACAGACTAGGCA	(octopus_NC_068982.1_121143363) (octopus_trinity_TRINITY_DN51545_c3_g5_i3.p1_2248)	2.0	252.0	0.0079365079365079																				2.04116e-06	0.496197	252.0	10.0	1.1576	0.31746	0.31746	0.0031951854355222	True	1S53M
CATCTTTATAAATTCTTCTATTTAAAA	ATATTCTCTTGTATTCCCCATTGTGGG	(octopus_NW_026318890.1_86) (octopus_trinity_TRINITY_DN43415_c1_g2_i3.p1_239)	640.0	4710.0	0.1358811040339702																				1.3313599999999998e-39	0.283793	4710.0	15.0	1.66377	0.519321	0.47431	1.6594217466547187e-35	True	54M
CATCTTTATAAATTCTTTTATTTAAAA	ATATTCTCTTGTATTCCCCATCCTGGG	(octopus_NC_069008.1_16150312) (octopus_trinity_TRINITY_DN56641_c11_g1_i17.p1_281)	280.0	2428.0	0.115321252059308																				8.54452e-11	0.229788	2428.0	14.0	1.94258	0.764415	0.731878	2.195487917757285e-07	True	54M
CATCTTTATAGTTCTTCTTCACAGCCA	GATATAGAGGTGTGTTGCCCTTTGAGT	False	30.0	358.0	0.0837988826815642	-	Ank	PF00023.33	0.4	15.1	0.0	0.4	15.1	0.0	1.0	1.0	0.0	0.0	1.0	1.0	1.0	0.0	-	-3.0	1.64995e-19	0.706625	358.0	10.0	1.58289	0.835196	0.835196	8.362592179936204e-16
CATCTTTATGAGCAGCTAATTTATATT	GTTCAATGGAGGAGAGGCTGGGAACCC	False	2.0	608.0	0.0032894736842105																				9.03166e-08	0.344604	608.0	13.0	0.950747	0.236842	0.236842	0.0001676306019913
CATCTTTATTTTGATAGTTGTTGAAAT	TATTCTAGAAGTTGGTTAACTACCAAA	(octopus_NC_068987.1_60851707)	8.0	751.0	0.0106524633821571																				3.78865e-06	0.346303	751.0	15.0	1.12804	0.24767	0.233023	0.0057220020779737	True	54M
CATCTTTCAACCTTAATTCAAAAACGA	ATGTTTGAAAGAATTCTGATAGAGTCA	(octopus_NW_026384255.1_462)	1.0	405.0	0.0024691358024691																				3.83401e-13	0.530267	405.0	14.0	1.32078	0.474074	0.474074	1.2224080153575867e-09	True	54M
CATCTTTCAAGGTATAACCCATACTAG	CCATAATATCTATTCGAAGTGGATCAT	False	85.0	665.0	0.1278195488721804																				1.88247e-17	0.455601	665.0	12.0	1.81833	3.97594	2.86917	8.33411623173549e-14	True	18M37288N36M
CATCTTTCACAGCACGTGTTCCTAAGC	CGTATTTTCTGTTGCTGAGGCAATTAT	(octopus_NC_068984.1_141463930) (octopus_trinity_TRINITY_DN51082_c13_g1_i7.p1_251)	7.0	144.0	0.0486111111111111																				2.02024e-10	0.722222	144.0	10.0	1.4259	4.69444	4.58333	5.003197327119634e-07	True	13M10384N41M
CATCTTTCAGATCATCAAACAACTCAG	AAATCCGCCGAGAAGCCTGAGAGAATC	(octopus_trinity_TRINITY_DN56548_c0_g2_i1.p1_200)	1.0	72.0	0.0138888888888888																				1.20717e-07	0.952381	72.0	6.0	1.17394	2.69444	2.25	0.0002207436015067	True	43M26851N11M
CATCTTTCAGTATAAACTCTTGGCTAC	CAGGAGTCACGGGTCCTTCCATCATCG	(octopus_NC_068998.1_10650534) (octopus_trinity_TRINITY_DN54445_c3_g1_i5.p1_359)	8.0	840.0	0.0095238095238095																				9.59476e-16	0.437567	840.0	13.0	0.970554	0.185714	0.185714	3.7596447359265626e-12	True	53M1S
CATCTTTCATATCAACCACATCCACAT	AATAAGGGTCAAAGATGTCGGGGTCTC	(octopus_NC_069008.1_15336640) (octopus_trinity_TRINITY_DN51131_c0_g1_i2.p1_137)	1173.0	8678.0	0.1351693938695552																				2.10005e-80	0.308967	8678.0	15.0	2.9951	4.43996	3.69659	6.855206561021156e-76	True	53M1S
CATCTTTCGCCGAGCGTCTTGACGGGC	TTTGGCTGCCTGGCGGGCTTTTTCACC	(octopus_trinity_TRINITY_DN55104_c5_g1_i2.p1_2047)	4.0	1519.0	0.0026333113890717																				1.4388700000000002e-48	0.444011	1519.0	15.0	1.13442	0.34233	0.337064	2.356814781812766e-44
CATCTTTCTGTTTTATTTTCCAGTTAA	TCCTGTTATCCTTAGTCAGTGAAACCT	(octopus_NW_026418074.1_4783)	2.0	486.0	0.0041152263374485																				1.25942e-07	0.345441	486.0	13.0	1.12458	0.40535	0.401235	0.0002297399372431	True	1S50M3S
CATCTTTCTTTTTCATTCTGTCATCAG	GTGCTTTAAGTTTTTCTGATGATTTGG	(octopus_NC_068981.1_80491660) (octopus_trinity_TRINITY_DN56417_c2_g2_i23.p1_1211)	3.0	886.0	0.0033860045146726																				4.71567e-15	0.397068	886.0	15.0	1.10603	0.339729	0.297968	1.7540187380569912e-11	True	54M
CATCTTTCTTTTTGATTTTGATCAAAG	TTCTTTCCACATTGTGATTTGAATGTC	(octopus_NC_068995.1_10790508) (octopus_trinity_TRINITY_DN56500_c2_g2_i7.p1_1473)	1.0	328.0	0.0030487804878048																				1.26376e-06	0.482143	328.0	11.0	1.04381	0.368902	0.27439	0.0020330996214376	True	53M1S
CATCTTTGAATTCAGTTCTTGCCAGAG	AGTTTTCACAGCTTTGTAGGCTTCATA	(octopus_NW_026367124.1_104) (octopus_trinity_TRINITY_DN53332_c1_g1_i10.p1_537)	4.0	2092.0	0.0019120458891013																				2.42818e-21	0.266434	2092.0	13.0	1.16204	0.333652	0.314532	1.3708516154299352e-17	True	12M1D42M
CATCTTTGATATCAACCACATCCACAT	AAAAGTCAAAGAAGCTGGGGTCATCAC	(octopus_NW_026363406.1_8543)	184.0	4453.0	0.0413204581181226																				1.33352e-13	0.179565	4453.0	15.0	1.70689	2.36066	1.94835	4.418085053819437e-10	True	54M
CATCTTTGCCTCCACTGATTCACTTGC	AAAGTGTTGAGTAAAATTATTTTGTTG	(octopus_NC_068990.1_44335644)	40.0	1986.0	0.0201409869083585																				5.33002e-10	0.145088	1986.0	13.0	1.75778	0.483887	0.463746	1.2634419002115736e-06
CATCTTTGCTTCTGCGATGGATGGCTG	AATTTTTCACGACCTTTGTGACAGAGA	(octopus_NC_068986.1_92771423) (octopus_trinity_TRINITY_DN52124_c12_g4_i9.p1_3907)	2.0	359.0	0.0055710306406685																				5.29069e-09	0.517351	359.0	13.0	1.12174	0.356546	0.311978	1.1297586349172836e-05	True	10S44M
CATCTTTGGAGCCGTGGAAGACATAGA	CTGCACCATGTCATTCATATGGGGCTC	(octopus_NC_069007.1_18296840) (octopus_trinity_TRINITY_DN50756_c9_g2_i11.p1_1172)	2.0	387.0	0.0051679586563307																				1.13416e-26	0.805128	387.0	14.0	1.22918	0.369509	0.364341	8.483752202295025e-23	True	54M
CATCTTTGGGCTCCAGGGTTACAATTG	TGTCTTTTACTTTCTGGATATCTTTCT	(octopus_NC_068981.1_139057120) (octopus_trinity_TRINITY_DN47278_c4_g1_i7.p1_455)	2.0	1899.0	0.0010531858873091																				1.94999e-54	0.437384	1899.0	15.0	1.1343	0.352817	0.325434	3.740416886108742e-50	True	54M
CATCTTTGGTTTCAAGACGAAAGGTGT	TCTTCCATCAGGAAAATGTTCAGCTAC	(octopus_NC_069003.1_17914525) (octopus_trinity_TRINITY_DN43398_c6_g2_i10.p1_50)	52.0	293.0	0.1774744027303754																				3.14748e-07	0.4938	293.0	14.0	2.84122	2.27645	2.20819	0.0005467944034511	True	54M
CATCTTTGTGTAGTCCACTTTGCTTAG	GGAACAGAACATCCATTCCACCAAGGT	(octopus_NC_068994.1_7087699)	2.0	126.0	0.0158730158730158																				3.81205e-07	0.752872	126.0	7.0	1.23222	0.373016	0.373016	0.0006553671980276	True	54M
CATCTTTGTTCAAACAGTGATAGCAAG	TGATCGGATCTCTAGAATCTGCCGGGC	(octopus_NC_068986.1_84080368) (octopus_trinity_TRINITY_DN47920_c8_g2_i1.p1_56)	1.0	237.0	0.0042194092827004																				1.5713e-06	0.457576	237.0	6.0	1.14687	0.42616	0.400844	0.0024970489719895	True	48M6S
CATCTTTTAATTGAATGTGCGACTAAA	TACAGGACCATGAGCTGTACACATACA	(octopus_NC_068984.1_123316924)	9.0	12851.0	0.0007003346043109																				6.89209e-60	0.231045	12851.0	15.0	0.812987	0.165512	0.151817	1.5082428434964919e-55	True	54M
CATCTTTTATACCAAGACAAAACATGT	ACATGGTACTGCACCAGGACATTTATT	(octopus_NC_068985.1_77755911)	43.0	695.0	0.0618705035971223																				1.80555e-06	0.293109	695.0	13.0	1.53973	1.28345	1.18129	0.0028463245999592	True	54M
CATCTTTTATCTTCTCACCACTCAAAT	CATGCAATCAATCCTCCCAGTAATAGA	(octopus_NC_068987.1_47373456)	2.0	278.0	0.0071942446043165																				8.9587e-08	0.482328	278.0	13.0	1.31714	0.442446	0.402878	0.0001663252785972	True	3S51M
CATCTTTTCATTTGGAATATCAATTAC	CGGTGACCTTATAGAGTTCCTCGTGCC	(octopus_NC_068983.1_146726642) (octopus_trinity_TRINITY_DN56581_c7_g2_i6.p1_1048)	5.0	7933.0	0.0006302785831337																				2.821080000000001e-118	0.429509	7933.0	11.0	0.859949	0.191983	0.179755	1.5434867926852376e-113	True	54M
CATCTTTTCCCGATTCATTCTTATTGT	AGCCTGGATGTTTGGTGAAGAATCAGG	False	3.0	936.0	0.0032051282051282																				1.47882e-16	0.311444	936.0	13.0	1.33433	6.27778	6.25321	6.15165806647959e-13
CATCTTTTGATATTGTCATCCATGTCT	TTGGCCCTTTTGGCCAATAAAAGAAAT	(octopus_NC_068995.1_52604871)	3.0	897.0	0.0033444816053511																				3.59809e-13	0.395694	897.0	12.0	1.30465	0.42252	0.421405	1.149816342119936e-09	True	54M
CATCTTTTGATTTCTCCACCTCTTCCT	CCATTCCAGTATCGTGATGAACCTCTC	(octopus_NC_069000.1_17742106) (octopus_trinity_TRINITY_DN54721_c0_g1_i1.p1_14894)	2.0	383.0	0.0052219321148825																				2.15274e-13	0.523943	383.0	14.0	1.2363	0.587467	0.511749	7.008973948545101e-10	True	1S53M
CATCTTTTGCTCCGCTAATTGTTTTGG	CCATTTCCTCCTCGCCCACCTTAGCAA	(octopus_NC_068999.1_49205390) (octopus_trinity_TRINITY_DN47217_c6_g2_i2.p1_1337)	3.0	614.0	0.004885993485342																				9.00116e-25	0.559843	614.0	13.0	1.06955	0.307818	0.298046	6.124268811849042e-21	True	54M
CATCTTTTGCTTCAGTAGCTTCATCAT	TAGCACAAACCTGATATTCTCCAAATA	(octopus_NC_068982.1_129466963) (octopus_trinity_TRINITY_DN44648_c4_g8_i4.p1_476)	4.0	341.0	0.0117302052785923																				8.50107e-07	0.484195	341.0	14.0	1.30218	0.442815	0.407625	0.0013989246342387	True	54M
CATCTTTTGTAAGATTTGCAGGCCGCT	CGACTCCGAATCCACCACCATCAACTG	(octopus_NC_068982.1_61566203) (octopus_trinity_TRINITY_DN51614_c4_g2_i7.p1_2030)	1.0	320.0	0.003125																				1.78122e-06	0.403461	320.0	13.0	0.892472	0.21875	0.21875	0.0028100049161612	True	54M
CATCTTTTGTATCTGTACTTTGATTAG	CTGCAATGAAGAAATGGTCCAAAGATA	(octopus_NC_068981.1_182246751)	6.0	61.0	0.0983606557377049																				3.01173e-06	0.885714	61.0	4.0	1.55045	9.27869	8.16393	0.0046098762723743	True	54M
CATCTTTTGTTCTCTTTTTATTGAGGA	GCCATCGGGGAGCCACATAGAGAACAT	False	2.0	172.0	0.0116279069767441	-	zf-NADH-PPase	PF09297.14	0.024	18.2	0.2	0.024	18.2	0.2	1.0	1.0	0.0	0.0	1.0	1.0	1.0	0.0	-	-2.0	2.90653e-17	0.890244	172.0	9.0	1.38673	0.593023	0.593023	1.2698549463095934e-13	True	38M234322N16M
CATCTTTTTAAAACCCCAGTCTAGTTC	CAATTTCCACTGCGAGCAAATCATCAG	(octopus_NC_068987.1_26135828)	3.0	1514.0	0.0019815059445178																				2.31348e-13	0.29365	1514.0	14.0	0.966426	0.241744	0.230515	7.513433376860133e-10	True	54M
CATCTTTTTCTAATCTGTAGTCCCTAT	TTCTAAATGAAACCTGAAATCGTTGTG	(octopus_NW_026425481.1_30580)	3.0	423.0	0.0070921985815602																				6.74251e-13	0.558659	423.0	11.0	1.34416	0.470449	0.404255	2.1040838947793948e-09	True	54M
CATCTTTTTCTCAATATATACTTGATA	TATTAGCCATGGGGATGTACCGTGACT	(octopus_NC_068983.1_35359642) (octopus_trinity_TRINITY_DN46725_c8_g2_i2.p1_118)	30.0	16235.0	0.0018478595626732																				2.18489e-140	0.209923	16235.0	11.0	0.84679	0.255005	0.234185	1.5078652962046664e-135	True	54M
CATCTTTTTGCCACTTGGAGTCATTTG	CTGATGCCATCTTTAGAAGAGCGTCTT	(octopus_trinity_TRINITY_DN50435_c3_g1_i33.p1_8)	62.0	640.0	0.096875																				2.59226e-15	0.502478	640.0	12.0	3.41169	8.92969	7.87031	9.83904154024545e-12	True	17M198089N37M
CATGAAAAATAATGTTCTCACAAACCA	CTTCCACTAGACATCTCCAGTTTATTA	(octopus_NC_068990.1_84446389)	4.0	338.0	0.0118343195266272																				5.40684e-09	0.487711	338.0	14.0	1.29092	0.428994	0.428994	1.1533779699454582e-05	True	54M
CATGAAAACAAATTCTGAATTAAAATG	TACATTGAGAGGTTTTATTTTCTGCCT	(octopus_NC_068984.1_127580246)	2.0	922.0	0.0021691973969631																				1.6942e-23	0.438325	922.0	15.0	1.26402	0.390456	0.336226	1.0777131634120828e-19	True	34M2D20M
CATGAAAACTTATTTTGCTGGATACGA	TGGAAAGTGTCAGCTGTCCACAACCAG	(octopus_NC_068994.1_57841307)	18.0	107.0	0.1682242990654205																				1.1514e-08	0.814116	107.0	8.0	1.73291	0.579439	0.560748	2.3683342809923504e-05	True	54M
CATGAAAAGTCTTCCGGCCATATCACC	AAGCAGGTAGCGGGATCTATCCACTTT	(octopus_NC_068987.1_5068968) (octopus_trinity_TRINITY_DN51776_c5_g5_i3.p1_784)	1.0	257.0	0.0038910505836575																				2.34266e-13	0.825087	257.0	13.0	1.02987	0.307393	0.307393	7.604999308707895e-10	True	54M
CATGAAAATCTGGAGAGCCTGGGATAG	GCTGTTGCGGAGCTTGTCTGATGAGGG	(octopus_trinity_TRINITY_DN48304_c0_g1_i13.p1_389)	36.0	206.0	0.174757281553398																				2.71417e-10	0.648379	206.0	8.0	2.41594	2.65049	2.64563	6.634890507665209e-07	True	39M12338N15M
CATGAAAATTATGAACTGGGTATCCAT	ACACACATATGCATGCATGCACCAAAG	(octopus_NC_068991.1_22038488)	61.0	583.0	0.104631217838765																				2.00383e-11	0.379996	583.0	14.0	1.56243	0.440823	0.440823	5.4702729879382194e-08	True	54M
CATGAAACAATTGTAAATTATGCACTT	CTTCTTCGCTTCGCTCTCCTGAAGAGA	False	5.0	1240.0	0.0040322580645161																				2.22186e-70	0.619816	1240.0	13.0	1.3124	5.34677	4.19516	6.062383574676195e-66	True	17S37M
CATGAAACATCATTTTATTTATCATTT	GAGTATTTTCATCAATGATGGAGAAGC	(octopus_NC_068981.1_57492915) (octopus_trinity_TRINITY_DN48325_c6_g1_i7.p1_1205)	2.0	339.0	0.0058997050147492																				1.16253e-07	0.380531	339.0	9.0	1.17344	0.495575	0.480826	0.0002129897559844	True	54M
CATGAAACCACCTCAATTCTGGGAAGA	GGGTATTTTCAAGTTAAAAGAAAGATG	(octopus_NC_068984.1_68524260) (octopus_trinity_TRINITY_DN55920_c2_g1_i9.p1_258)	626.0	3610.0	0.1734072022160664																				2.14337e-100	0.542641	3610.0	15.0	2.39068	1.39529	1.38172	9.383312531013904e-96	True	54M
CATGAAACCACCTCAGTTCTGGGAAGA	GGGTATTTTCAAGTTAAAGTAAAGATG	(octopus_NC_068981.1_129269852) (octopus_trinity_TRINITY_DN55920_c2_g1_i9.p1_258)	3.0	863.0	0.0034762456546929																				2.33671e-08	0.252712	863.0	12.0	1.34893	0.880649	0.878331	4.643550888200367e-05	True	54M
CATGAAACTCTTGATGAGGTTATTGAG	TAGTTAACTAAGAAACCGAGAAGCAAC	(octopus_NC_068982.1_152278540)	1.0	194.0	0.0051546391752577																				3.61061e-13	0.703751	194.0	12.0	1.16288	0.494845	0.479381	1.1536767273869462e-09	True	54M
CATGAAAGAAGGCCTCCACAGAATCAG	TGTTCCACTTCTCAATTCCTAGGGCTT	(octopus_NC_068982.1_114756619)	3.0	3039.0	0.0009871668311944																				3.21051e-29	0.344407	3039.0	15.0	0.738415	0.163212	0.143468	2.6895105543575718e-25	True	54M
CATGAAAGAGGGTTTGAGAGGCAAACA	TTATTCCAATGGCGAGGAAGTGAAAAC	(octopus_NC_069006.1_20340395) (octopus_trinity_TRINITY_DN49666_c5_g1_i4.p1_12)	29.0	1002.0	0.028942115768463																				1.1271300000000001e-18	0.235023	1002.0	13.0	1.66382	1.47106	1.46008	5.4149730212364605e-15	True	54M
CATGAAAGGAACCACAATAAACACCAG	GAAAGGTACAAGTCTAAATAAATCTGC	(octopus_NC_068982.1_27062120) (octopus_trinity_TRINITY_DN43147_c5_g1_i6.p1_556)	2.0	439.0	0.0045558086560364																				1.92519e-06	0.372633	439.0	13.0	1.25154	0.3918	0.328018	0.0030238981589154	True	54M
CATGAAAGTATATATTGTGTGTGCATG	TGTGTTTATGTGTGCATAGGGTTGTGT	(octopus_NC_068999.1_27742616) (octopus_trinity_TRINITY_DN54428_c7_g1_i1.p1_799)	2.0	190.0	0.0105263157894736																				3.23311e-14	0.72487	190.0	7.0	1.42505	2.73684	1.15789	1.1264704162962428e-10	True	54M
CATGAAATATTCCAGTTTCATGCCAAT	GTCTGGTGTGGAGACACATTTCGGTCA	(octopus_NC_068996.1_12229880) (octopus_trinity_TRINITY_DN56639_c15_g1_i5.p1_598)	219.0	2032.0	0.1077755905511811																				1.30954e-10	0.227426	2032.0	13.0	1.9787	0.668799	0.663878	3.3048539432308373e-07	True	54M
CATGAAATCCCCAACATTAAAGCTCTG	GCTAAGACCTCCAGCTGCATTGGTGAC	(octopus_NC_068981.1_30311858) (octopus_trinity_TRINITY_DN45809_c2_g1_i1.p1_343)	2.0	802.0	0.0024937655860349																				2.13509e-12	0.388254	802.0	14.0	0.988274	0.314214	0.299252	6.371197907850338e-09	True	54M
CATGAAATGAAGTGTTTTGCTCAAGAA	CACAGCATGTCGCCTGGTCCAGGAATT	(octopus_NC_068995.1_50273617)	130.0	1434.0	0.0906555090655509																				6.55446e-08	0.161297	1434.0	14.0	3.65848	4.60879	4.3675	0.000123658311377	True	54M
CATGAAATTAACATGCAAGTGGCTGAG	CACTCCACAGACACGTGCGCCCTTAAT	(octopus_NC_068987.1_58816872) (octopus_trinity_TRINITY_DN54941_c5_g2_i1.p1_205)	21.0	595.0	0.0352941176470588																				4.6758e-10	0.331364	595.0	13.0	3.14113	2.14622	2.11765	1.1147858325566772e-06	True	54M
CATGAAATTAATGTGTAAGTGGCTGAG	CACTCCACAGATATGTGTGCCATTTTC	(octopus_NC_068986.1_80517612)	2.0	804.0	0.0024875621890547																				7.99145e-14	0.371913	804.0	13.0	1.22872	2.92537	2.92537	2.6967099368154017e-10	True	54M
CATGAAATTACTAGTTTCAGAAGCAAA	AGAAAGGGGAGGAGGAGAAGAAGAAGA	(octopus_NC_068981.1_74502345) (octopus_trinity_TRINITY_DN47142_c4_g2_i4.p1_277)	2.0	798.0	0.0025062656641604																				3.34951e-13	0.495257	798.0	11.0	1.22752	1.82581	1.35213	1.073124711454308e-09	True	5S49M
CATGAAATTATGGATCTATCATAGCTA	AGGTGCGACAGACAGACATTCCTGGCA	(octopus_NC_068988.1_30205104)	1.0	606.0	0.0016501650165016																				1.18214e-50	0.828195	606.0	14.0	1.14791	0.391089	0.389439	2.052545415213113e-46	True	54M
CATGAAATTCAATTGAATTCAGTTGTT	GCCTTAAATTCATGCTTATTCATTTTC	(octopus_NC_069008.1_11920421)	5.0	3243.0	0.0015417823003391																				3.31878e-06	0.109584	3243.0	15.0	0.793554	0.192414	0.172988	0.0050522514624959
CATGAAATTTTGATGAGTGGTTTTAAT	TTAGATCCCTTCAAAATAGGAATTTCA	False	1.0	397.0	0.0025188916876574																				5.2381e-13	0.56485	397.0	9.0	1.14361	0.395466	0.382872	1.650409407442555e-09	True	2S50M2S
CATGAACACACACATACACAGACACAC	TCACGCACCCATATTTGATCAGCTAAG	(octopus_NC_069006.1_18998825)	3.0	558.0	0.0053763440860215																				9.80144e-20	0.503136	558.0	10.0	1.43286	0.580645	0.482079	5.037886168500829e-16	True	42M2D12M
CATGAACAGTAGAACACCATATAAAGT	TCAACTTAGGTCCTCGTGTTGAAGTAC	(octopus_NC_068985.1_51035893)	7.0	1133.0	0.0061782877316857																				2.0946e-12	0.281466	1133.0	15.0	1.30912	0.421889	0.421889	6.254892276123234e-09	True	54M
CATGAACATCAGATACTTTCATCCGTT	TGCCAGCTGCTCCAACAAATACATCAT	(octopus_NC_068985.1_118214983) (octopus_trinity_TRINITY_DN44437_c3_g1_i11.p1_953)	1.0	259.0	0.0038610038610038																				7.44476e-09	0.547368	259.0	11.0	1.13608	0.447876	0.378378	1.564384251491389e-05	True	54M
CATGAACCAAAATTAATGACAGCCAAA	CTGTTGTTTGTTGGTATTTCTGGAGAG	(octopus_NW_026304871.1_32) (octopus_trinity_TRINITY_DN51501_c0_g1_i7.p1_26)	2.0	1656.0	0.001207729468599																				2.54509e-55	0.71202	1656.0	9.0	0.80753	0.504227	0.495169	4.998892891689139e-51	True	1S53M
CATGAACTGCTAATGCACTCCAAGTAA	CGTTTGTGTCTCTGGACTGCTCCTGTA	False	24.0	747.0	0.0321285140562249																				7.35757e-22	0.540469	747.0	13.0	1.18779	4.15395	3.17805	4.2799792684892064e-18	True	28M34943N26M
CATGAACTGGACAAGACGTAGTGCTTG	CTGCAGCCTCAAACCTTTTTCAGACAA	(octopus_NC_068982.1_115550849) (octopus_trinity_TRINITY_DN56372_c4_g3_i4.p1_244)	60.0	2328.0	0.0257731958762886																				4.05464e-07	0.169014	2328.0	15.0	0.8841	0.194588	0.17268	0.0006946625874741	True	54M
CATGAACTGGGCCATATCCCCGACCAC	TTTGGACGATGGGGTGACCTTGGGCAC	(octopus_NC_069005.1_8217627) (octopus_trinity_TRINITY_DN42908_c2_g3_i8.p1_2755)	1.0	439.0	0.0022779043280182																				1.48518e-07	0.36002	439.0	10.0	0.83368	0.193622	0.193622	0.0002685451736698	True	7S47M
CATGAACTGGTGCCTAGTGTTAGACTC	ACTGAGCCTAAGACGGCGTTGTTCAGA	(octopus_NC_068982.1_115594286)	6.0	3981.0	0.001507159005275																				7.64311e-54	0.414412	3981.0	15.0	0.915844	0.200703	0.185129	1.4454691659080796e-49	True	1S53M
CATGAACTGTGACTCTCCAGAGCCAAT	TCCATAGAGTCAGCGGTCGTGGACTCA	(octopus_NC_069006.1_13734442) (octopus_trinity_TRINITY_DN44676_c7_g1_i1.p1_474)	3.0	302.0	0.009933774834437																				5.52497e-19	0.675641	302.0	13.0	1.36749	0.52649	0.480132	2.7074438772351058e-15	True	54M
CATGAACTTACCACTGCATTCCAAAAT	ATGCGATGGCCACGCTTGGAATTCATA	(octopus_NC_068987.1_242178)	1.0	630.0	0.0015873015873015																				3.3183299999999997e-78	0.931198	630.0	11.0	1.23779	0.473016	0.473016	1.0432205093951532e-73	True	54M
CATGAACTTAGAGAGAGAGAGAGAGAG	AGAGAGAGAGACGCACGCACATGCACA	(octopus_NC_068982.1_22589208)	76.0	1030.0	0.0737864077669902																				4.1241e-26	0.460829	1030.0	15.0	3.36296	3.59709	2.17961	3.0015467973266464e-22	True	16M2D38M
CATGAACTTTGGTTCTTTTCTCTAAAA	TTATATATTATATATATATATATATAT	(octopus_NW_026434643.1_209)	39.0	201.0	0.1940298507462686																				7.02998e-12	0.67716	201.0	10.0	2.77864	7.8209	5.77612	2.0023148631484543e-08	True	49M5S
CATGAAGACCATAGCCACTTTTGGCAT	CACACGCCTGAATCTGCCAACTGCGGT	(octopus_NC_068988.1_13727547) (octopus_trinity_TRINITY_DN51895_c0_g2_i1.p1_1634)	1.0	251.0	0.0039840637450199																				9.72618e-24	0.815457	251.0	9.0	1.14411	0.386454	0.386454	6.266100690158438e-20	True	54M
CATGAAGAGAGGCAAAATGTAGAGGTG	TCCGACCTATGTTGTCCACAGCCCTGA	False	75.0	389.0	0.1928020565552699	-	Ank_4	PF13637.9	1.3	13.5	0.0	1.3	13.5	0.0	1.0	1.0	0.0	0.0	1.0	1.0	1.0	0.0	-	-3.0	1.10737e-23	0.834024	389.0	7.0	2.46565	7.86118	7.50386	7.112232706944358e-20	True	54M
CATGAAGAGAGGCAAGATGTAGAGGTG	TGCAACCATCGTTGGCCACAGCCCTGA	(octopus_trinity_TRINITY_DN48232_c0_g1_i33.p1_38)	623.0	6376.0	0.0977101631116687																				1.97251e-109	0.434807	6376.0	15.0	4.00003	4.29956	3.85743	9.737074707821332e-105	True	6S48M
CATGAAGAGAGGCATGATGTAGAGGTG	TCCAACCATCGTTGTCCACAGCCCTGA	(octopus_trinity_TRINITY_DN48232_c0_g1_i33.p1_38)	53.0	274.0	0.1934306569343065																				5.66263e-12	0.596014	274.0	9.0	2.09306	1.41971	1.41241	1.6266533456559506e-08	True	24M306N30M
CATGAAGAGATGTGTCATCATACACCA	GAAGTTATCTTCATACAATAGAGAATG	(octopus_NC_068984.1_144177108)	1.0	249.0	0.0040160642570281																				4.3967e-07	0.46423	249.0	11.0	1.13631	0.385542	0.35743	0.0007499818531932	True	32M2D22M
CATGAAGATAAAAGAACATAACCTCCA	GATGAAATTTGCTCTTCTTCAATGTAG	False	4.0	721.0	0.0055478502080443																				5.15844e-07	0.257304	721.0	12.0	1.34514	3.06935	2.41193	0.0008725646818879	True	13M23996N41M
CATGAAGCCAAGTTTAAGGTTGTGTTT	CTTCAAGAAGAGATAATTGTACTGTTT	(octopus_NC_068991.1_18729046) (octopus_trinity_TRINITY_DN51012_c10_g1_i5.p1_847)	1.0	188.0	0.0053191489361702																				4.55989e-06	0.608635	188.0	8.0	1.16534	0.441489	0.414894	0.0068114321503419	True	54M
CATGAAGGAGCAGCAGTCACCCATGCA	TACCATCCTCTCCTCTCCATGCCACCA	(octopus_NC_069000.1_8489507) (octopus_trinity_TRINITY_DN42523_c10_g1_i2.p1_66)	1.0	210.0	0.0047619047619047																				5.42396e-27	0.963235	210.0	9.0	1.03593	0.390476	0.390476	4.118122535393626e-23	True	54M
CATGAAGGATAACCCCAAAATTATAAC	ATTGTACATGTAAGCGTTACAGAAGCT	(octopus_NC_069002.1_8188226) (octopus_trinity_TRINITY_DN53096_c4_g1_i20.p1_13)	1.0	328.0	0.0030487804878048																				8.354919999999999e-27	0.792401	328.0	11.0	1.10653	0.496951	0.496951	6.285951250011201e-23	True	54M
CATGAAGGCTATGGCAAGATTTGAACT	CAGAATTCATGACTGTGTGGTAAGAAG	(octopus_NC_068987.1_29930525)	1.0	246.0	0.0040650406504065																				4.30728e-11	0.761141	246.0	8.0	0.823441	0.211382	0.195122	1.1392316149066225e-07	True	54M
CATGAAGGTCTTCAGATGTCAAAAGGG	AAATAAAATCAGGGACGGCGCCAGCAG	(octopus_NC_068988.1_95678413) (octopus_trinity_TRINITY_DN44500_c5_g1_i6.p1_461)	1.0	129.0	0.0077519379844961																				1.38485e-12	0.837912	129.0	8.0	1.22931	0.51938	0.51938	4.2034583510611124e-09	True	54M
CATGAAGGTTAAAATACAATAAAATCT	AATATTTACAATAATTATAACACTAAC	(octopus_NC_068982.1_50421201)	1.0	255.0	0.0039215686274509																				4.19987e-11	0.808322	255.0	9.0	1.11406	0.266667	0.266667	1.1119326860137169e-07	True	54M
CATGAATAAAAATCAATCAGTTCTATA	GATACGAAGAGAAAGAGCTGATCTGCC	(octopus_NC_068982.1_187255129)	1.0	150.0	0.0066666666666666																				7.47491e-18	0.973214	150.0	9.0	1.10008	0.486667	0.486667	3.401684243362458e-14	True	54M
CATGAATACTGACCAAGCATTGCATTG	GTATAATTGAGAGACTGATGAGATGAC	(octopus_NC_068982.1_110361856) (octopus_trinity_TRINITY_DN45595_c8_g2_i8.p1_864)	2.0	580.0	0.0034482758620689																				7.86877e-11	0.433675	580.0	15.0	1.13469	0.451724	0.422414	2.028861306933017e-07	True	53M1S
CATGAATAGCAGCAAAATGCGTTCTCA	TAAAATATATGTGTGTGTGTGTGTTTT	(octopus_NC_068986.1_105696220)	1.0	92.0	0.0108695652173913																				1.34766e-07	0.956522	92.0	4.0	1.08458	0.76087	0.76087	0.0002449778326872	True	54M
CATGAATAGCTTCATGGTATTGGTCCT	CCTCTGGAGGCATCCGTCGAGGTCTTC	(octopus_NC_068981.1_191374008) (octopus_trinity_TRINITY_DN55021_c2_g2_i6.p1_5585)	3.0	215.0	0.013953488372093																				1.15847e-14	0.762852	215.0	6.0	1.27761	0.344186	0.344186	4.180766362979504e-11	True	54M
CATGAATATGTACGGACTTGTTGCTGT	GATGTGCATCACCTTTCCCGAAGATTT	(octopus_trinity_TRINITY_DN55046_c10_g1_i11.p1_691)	3.0	1368.0	0.0021929824561403																				1.97268e-81	0.640093	1368.0	10.0	1.24113	0.374269	0.374269	6.5610846242627595e-77	True	15M20704N39M
CATGAATATTCTTGTCCAATGCAGTAT	TTCCACTAATCCTGATTTTGAAATTTC	False	2.0	345.0	0.0057971014492753																				5.43675e-19	0.608372	345.0	7.0	1.11466	0.576812	0.550725	2.665507395477416e-15	True	38M4308N16M
CATGAATCCAACACCCTAACCACTAAG	TCACATGCCTCCACTATTTTGATGGTT	(octopus_NC_068985.1_118790503)	5.0	144.0	0.0347222222222222																				3.68164e-08	0.753846	144.0	4.0	1.38294	3.52778	3.25694	7.151760219195998e-05	True	54M
CATGAATGAACTCATGGATTCATTATT	CCACAATTCCAATAGAAACTGAAGAAC	(octopus_NC_068984.1_132844152)	41.0	588.0	0.0697278911564625																				2.57845e-42	0.671345	588.0	13.0	1.59915	0.647959	0.636054	3.512740191968982e-38	True	54M
CATGAATGACCAAATACGCTAGATAAG	TGACTGATGTTGTAAACATTAATCTCT	(octopus_NC_068984.1_39713098)	2.0	225.0	0.0088888888888888																				1.0396e-09	0.608427	225.0	10.0	1.16052	0.364444	0.364444	2.3924440258970647e-06	True	54M
CATGAATGACCATGGGATTGCACGTAG	AAAGTCACCCTCCCAAGCATAAGTCCG	(octopus_NC_068987.1_24151605)	2.0	312.0	0.0064102564102564																				7.28748e-13	0.56	312.0	12.0	1.15726	0.387821	0.371795	2.2678355118405715e-09	True	54M
CATGAATGATAGTCTTGCATTTGAGTT	TACCAGCTTTAGTTGACACTACCTCTC	(octopus_NW_026332463.1_227) (octopus_trinity_TRINITY_DN51587_c0_g1_i7.p1_32)	2.0	1304.0	0.0015337423312883																				1.3933e-49	0.451974	1304.0	11.0	1.29644	0.463957	0.433282	2.348529994927272e-45	True	54M
CATGAATGATGTCTTGTAGAAAATGAA	TACCTTTCACATACATGAGCAAGTTGA	(octopus_NC_068987.1_2610457)	318.0	1844.0	0.1724511930585683																				3.98273e-34	0.29847	1844.0	13.0	2.57558	3.63991	3.48753	4.071664422918516e-30	True	42M4D12M
CATGAATGGTCCATTAACATCTCCCTC	CCCCCAACAGCAGGTCAACCAGAACAA	(octopus_NC_068988.1_14944976)	5.0	2572.0	0.0019440124416796																				5.20172e-25	0.353418	2572.0	15.0	0.89861	0.182737	0.180016	3.5855879308641104e-21	True	54M
CATGAATGTATGTACCTCAGTCGATGC	GTGTGGTGTGCGTGTGCGTGTGTATGA	(octopus_NC_068989.1_1251602)	1.0	79.0	0.0126582278481012																				1.02361e-06	0.823492	79.0	7.0	1.42355	2.59494	2.11392	0.001666747522268	True	54M
CATGAATGTCTACAGCCAAGTCAATAT	CTTTTGCTTTGAAATACACTGATTTCT	(octopus_NW_026311367.1_74) (octopus_trinity_TRINITY_DN55059_c3_g1_i3.p1_185)	646.0	6940.0	0.0930835734870317																				1.32137e-29	0.168156	6940.0	11.0	1.52799	0.655476	0.627378	1.125375651078987e-25	True	54M
CATGAATTATTTCCCCAGGGCTGTACA	TGATTTGAGAAGCAAATTCTTTTAAAA	(octopus_NC_069003.1_7236734) (octopus_trinity_TRINITY_DN54715_c9_g1_i12.p1_905)	8.0	668.0	0.0119760479041916																				8.35396e-16	0.386347	668.0	9.0	1.21205	0.287425	0.270958	3.288057220385697e-12	True	53M1S
CATGAATTGAATTTTGTAAATCTCTGA	AAAGGCCTAGTGAATCATGCATGTACC	(octopus_NW_026420807.1_1495)	5.0	381.0	0.0131233595800524																				3.85488e-15	0.526558	381.0	15.0	1.42069	0.427822	0.427822	1.4437000212903947e-11	True	54M
CATGAATTGCAAAAGCATTAAATTTGG	TAGCATTCTCTGGTAGATACTCATTGT	(octopus_NC_068991.1_3839719) (octopus_trinity_TRINITY_DN42702_c7_g1_i15.p1_434)	1.0	222.0	0.0045045045045045																				2.95659e-06	0.484623	222.0	12.0	1.16899	0.31982	0.31982	0.0045297850650802	True	54M
CATGAATTTCAATCTGGCATATATGTA	AAATCAGGGACATGCATTACACAATCT	(octopus_NC_068982.1_96931196)	1.0	290.0	0.0034482758620689																				3.25816e-08	0.457329	290.0	13.0	0.929791	0.355172	0.289655	6.36737058717706e-05	True	28M1D26M
CATGAATTTCTGCTGATCTATCTGAGA	ACCAGTCATAAAACTGTCCCACAGTTT	False	9.0	282.0	0.0319148936170212																				2.01236e-10	0.517361	282.0	9.0	1.303	0.882979	0.819149	4.984317485118236e-07	True	32M581N22M
CATGACAAAACGGCTGCACACACACAC	ACACACACACAAACACTTAAATATATT	(octopus_NC_068988.1_80876019)	110.0	661.0	0.1664145234493192																				1.48152e-07	0.426319	661.0	15.0	2.76781	2.78366	2.66415	0.0002679203203961	True	43M11S
CATGACAACTTGTTAATTTGAAGTAGG	AACAGGGCTGAGAAACAAAGGATCAGA	(octopus_NC_069005.1_349998)	8.0	396.0	0.0202020202020202																				1.18981e-31	0.804583	396.0	13.0	1.37085	0.525253	0.525253	1.1033124878045578e-27	True	54M
CATGACAAGCTTCTCAAGTGCATAAAG	TTGAATATATTTTGACCTATCACTTTC	(octopus_NC_068983.1_149687892) (octopus_trinity_TRINITY_DN45127_c8_g5_i1.p1_712)	1.0	513.0	0.0019493177387914																				1.28033e-09	0.440891	513.0	15.0	0.976857	0.348928	0.331384	2.918479727993088e-06	True	54M
CATGACAAGGATTTGAAATCAAAATGT	AATCAGTCGGGAGAAACATCACTGAGT	(octopus_NC_068982.1_73840194)	2.0	371.0	0.0053908355795148																				6.72345e-06	0.422251	371.0	13.0	1.28672	0.436658	0.385445	0.0098054039693045	True	53M1S
CATGACAAGGTGGAGTAGACAGTTGTT	TTACGCACCTAGTCTGCCGGGGGCCGA	(octopus_NC_068986.1_44331929) (octopus_trinity_TRINITY_DN54444_c0_g1_i21.p1_4397)	4.0	81.0	0.0493827160493827																				2.21668e-06	0.751276	81.0	6.0	1.60509	0.45679	0.45679	0.0034536384269917	True	54M
CATGACAATAGACCAATTTTACAAGGA	TTTAAAATTTTGATGTAACTCTGGCCT	(octopus_NC_068982.1_36280747)	34.0	1414.0	0.024045261669024																				9.32914e-57	0.564754	1414.0	15.0	1.40567	0.571429	0.526167	1.899423176593695e-52	True	3S51M
CATGACAATGGTGGGTTTTGAACCTGA	ATCGTATTGAATGTGCAGATCCATGCA	(octopus_NC_069001.1_8828823)	1.0	186.0	0.0053763440860215																				9.26509e-19	0.915296	186.0	9.0	1.28577	6.54839	0.967742	4.476273810138713e-15	True	16M1D38M
CATGACACAGATAAGTAAGAGGGTACG	CAGTTCGACTTGCTCCTCGGCGTTCCT	(octopus_trinity_TRINITY_DN54134_c4_g2_i2.p1_106)	3.0	888.0	0.0033783783783783																				1.5931199999999994e-20	0.456467	888.0	11.0	0.977197	0.26464	0.230856	8.58142250685041e-17
CATGACAGACATGGCTGCGATACCTGT	GCCGGCCTTGGCTGTGCCATAGGCAGC	(octopus_NC_068993.1_6620648) (octopus_trinity_TRINITY_DN50925_c6_g1_i1.p1_85)	4.0	3865.0	0.0010349288486416																				1.70775e-83	0.432617	3865.0	15.0	1.17726	0.356533	0.348512	5.880884767146476e-79	True	54M
CATGACAGAGGTGAAGGTCCTGTAGGC	GATTCTGCTAATGAAACAGCTGGTTTG	(octopus_NC_068982.1_74738221) (octopus_trinity_TRINITY_DN47124_c6_g1_i2.p1_420)	116.0	877.0	0.1322690992018244																				1.58213e-33	0.535284	877.0	15.0	1.7427	0.518814	0.489168	1.579298305156375e-29	True	54M
CATGACAGTGAAGGCGTCTGGTTCAGT	GGTTAGGCCATCGGACTCATGATCGGA	(octopus_NC_068998.1_50809550)	1.0	307.0	0.003257328990228																				5.82989e-09	0.480557	307.0	14.0	1.00848	0.286645	0.276873	1.2392335533645276e-05	True	2S52M
CATGACAGTTGCAGGAAATTTTGTATG	CATAACACTTGGAACTTCAGAAGGGTC	(octopus_NC_068981.1_199405960) (octopus_trinity_TRINITY_DN48587_c4_g5_i5.p1_169)	51.0	348.0	0.146551724137931																				1.51511e-16	0.576155	348.0	10.0	2.78307	3.12356	3.0977	6.298664996558679e-13
CATGACATACACATTTCTTACGGCTGT	CTCCGCTTCCAATGTTAGTCGGTGCTT	(octopus_NC_068983.1_43451344)	2.0	486.0	0.0041152263374485																				2.0674e-41	0.938029	486.0	9.0	1.01943	0.265432	0.265432	2.732501951868038e-37	True	54M
CATGACATCACTGAAAACCTTTTTCGT	CTCTTTATGCATGTTCGAAACAGCAAT	(octopus_trinity_TRINITY_DN51370_c14_g2_i2.p1_43)	1.0	279.0	0.003584229390681																				2.05657e-14	0.601789	279.0	14.0	1.06618	0.401434	0.394265	7.277959399441165e-11	True	5S49M
CATGACATCTCCCATAGGGCCTTCAGG	AGCACCATATGTAGCAATGATTACATT	(octopus_NC_068986.1_26303011) (octopus_trinity_TRINITY_DN56439_c3_g4_i1.p1_499)	29.0	17608.0	0.0016469786460699																				3.89948e-29	0.196824	17608.0	15.0	0.596247	0.0848478	0.0774648	3.2548772160570666e-25	True	54M
CATGACATGAATGAAAGGCTTACTGGA	GCCTAGTAAGAATTCTCTGCTCAGTAC	(octopus_NC_068988.1_96132037)	2.0	541.0	0.0036968576709796																				4.56887e-34	0.759473	541.0	14.0	1.4623	0.602588	0.57671	4.659543257681282e-30	True	54M
CATGACCAACACACAGAGCAAGTGAAA	TATCTTGTCCTGAGGTGGTGGATGGAC	(octopus_NC_069005.1_353785)	12.0	514.0	0.0233463035019455																				8.97549e-09	0.462617	514.0	14.0	1.24696	2.09728	1.54669	1.8683421998648e-05	True	54M
CATGACCAATCTTAAATACACAAAGAA	CCAAGAGTACTCTCCAGCTTCAGGTAG	(octopus_trinity_TRINITY_DN55791_c4_g4_i12.p1_715)	2.0	540.0	0.0037037037037037																				2.25234e-11	0.47326	540.0	13.0	1.05888	0.312963	0.296296	6.12040254898649e-08	True	4S50M
CATGACCACAGTCAAATGACTGAAACA	AATAAAAGATAAAAGCAAACATTAACA	(octopus_NC_068994.1_14105942)	85.0	472.0	0.1800847457627118																				2.48982e-06	0.33355	472.0	13.0	3.36229	6.65466	5.49153	0.0038538011618922	True	54M
CATGACCAGATGTCTTGTAAGCAAGTG	TCATTGTTATACAAGAAGTGTCATTCC	(octopus_NC_068981.1_183943585)	1.0	264.0	0.0037878787878787																				2.50868e-13	0.655844	264.0	9.0	1.05654	0.352273	0.352273	8.122490790758176e-10	True	54M
CATGACCATCACAAGTGAAACAATGGG	GCAGCTATCAGTTCATGCTACCAGCTT	(octopus_NC_068994.1_3138436)	1.0	221.0	0.004524886877828																				6.02416e-17	0.671288	221.0	8.0	1.14493	0.361991	0.361991	2.575929703371945e-13	True	54M
CATGACCATCCCCAAGCACAACAACAT	ATATATATATATATATATTAGGACAAT	(octopus_NC_068989.1_48495909) (octopus_trinity_TRINITY_DN51467_c5_g1_i8.p1_72)	64.0	511.0	0.1252446183953033																				9.91777e-28	0.739521	511.0	12.0	2.30746	3.97847	3.50685	7.788366786676142e-24	True	1S53M
CATGACCATCCCCAAGTACAACAACAT	CTGTTTCAACGCACGATTTCACATCAA	(octopus_NC_068984.1_84840049) (octopus_trinity_TRINITY_DN44909_c5_g4_i4.p1_2)	33.0	517.0	0.0638297872340425																				4.86727e-31	0.851702	517.0	10.0	2.45695	2.87621	2.69439	4.404438329610892e-27	True	54M
CATGACCCTCGTTCTTTATACTGTACT	GGCATGGTGCTCCTACAATTAAATCAT	(octopus_NC_068998.1_2586443) (octopus_trinity_TRINITY_DN42829_c9_g1_i3.p1_932)	2.0	395.0	0.0050632911392405																				3.9339e-10	0.927761	395.0	9.0	0.744397	0.15443	0.151899	9.45384616755506e-07	True	54M
CATGACCGAAACAACTAAAATATATGA	GCGCGCACATGTGTTTGTGTGTATATA	(octopus_NC_068987.1_30060778)	3.0	299.0	0.0100334448160535																				4.6173700000000003e-29	0.790479	299.0	9.0	1.45081	0.391304	0.391304	3.8430298166771696e-25	True	54M
CATGACCGAGAAAAATGTAGAAATAAT	AACAACGATAATAATAATAATTATTAC	(octopus_NC_068991.1_9736587)	35.0	466.0	0.075107296137339																				2.41164e-17	0.508852	466.0	14.0	2.43918	0.89485	0.88412	1.0595683508162853e-13	True	1S53M
CATGACCGCAGTCAAATGACTGAAACA	AGTAAAAGAAAGAGAGAGAAAGAGGTG	(octopus_NC_068993.1_57968170)	9.0	734.0	0.0122615803814713																				1.4746e-08	0.293537	734.0	15.0	2.13167	4.39918	3.5436	2.996951799120691e-05	True	44M10S
CATGACCTGGTTGATATCCTTGTACCT	GTGTAGAACATTACTAGGGACAACTAA	(octopus_NC_068981.1_90160509) (octopus_trinity_TRINITY_DN55258_c4_g1_i13.p1_4030)	2.0	263.0	0.0076045627376425																				2.44406e-07	0.53912	263.0	12.0	1.10758	0.338403	0.338403	0.0004303906561214	True	54M
CATGACCTGTTGGTGACTGGTCCACGA	TAGTTCCTATCCTTGAGTGGTTCCTCT	(octopus_NC_068981.1_166487634) (octopus_trinity_TRINITY_DN54086_c6_g4_i15.p1_27)	63.0	1694.0	0.0371900826446281																				9.99466e-12	0.208097	1694.0	11.0	1.75078	0.658796	0.643447	2.8075578661952083e-08	True	50M4S
CATGACCTTTAAGACGCAGACGGGCAA	AATTTTGTGTCAAGCTGGATAAGGTTA	False	2.0	283.0	0.0070671378091872																				1.81999e-06	0.790958	283.0	12.0	1.15445	0.420495	0.392226	0.0028678559859999	True	24M1299N30M
CATGACGGACAAACCTTAAACTTTTCT	TTACAATATACACAGCAGTTAAAATAG	(octopus_NC_068995.1_33689081) (octopus_trinity_TRINITY_DN43285_c9_g1_i1.p1_882)	3.0	212.0	0.0141509433962264																				7.28208e-17	0.845455	212.0	11.0	1.31706	0.608491	0.523585	3.0961015595220854e-13	True	52M2S
CATGACGGCATCGAAGTTGGGTGTAGA	GTCCCGCTTCAGTTTGCTGGTGGTTGG	(octopus_NC_069006.1_23707374) (octopus_trinity_TRINITY_DN47579_c3_g1_i11.p1_148)	22.0	767.0	0.0286831812255541																				5.25841e-17	0.400439	767.0	14.0	1.41598	2.21252	1.89831	2.2572892526043133e-13	True	54M
CATGACTACCCGTCTGATAAGGGTACA	CCAAGCACATGCATCACAACCATATGT	(octopus_NC_068990.1_42677216) (octopus_trinity_TRINITY_DN42611_c5_g3_i1.p1_249)	321.0	2063.0	0.1555986427532719																				6.38083e-16	0.277902	2063.0	14.0	3.21619	4.57053	3.95783	2.532920437021209e-12
CATGACTATAGTGTTACATTTTAATTG	CCAAACCATCCGCCAGGAATCCTTCAC	(octopus_NC_068994.1_5473207) (octopus_trinity_TRINITY_DN56464_c3_g1_i9.p1_601)	1.0	160.0	0.00625																				4.6107e-06	0.625435	160.0	8.0	1.08969	0.81875	0.81875	0.0068823878700906	True	54M
CATGACTCTACACTGTTCCAACATATG	TGACAGTTTTACCGGTTTTCTTTAAAA	(octopus_NC_068985.1_16605443)	2.0	1570.0	0.0012738853503184																				2.12487e-17	0.382812	1570.0	13.0	0.814962	0.168153	0.159236	9.37105729058237e-14	True	54M
CATGACTCTTTTGCCATCCTTATCTCC	TTGGTAAAATTGTTAAGCTTTTGTTTT	(octopus_NC_068985.1_25349652) (octopus_trinity_TRINITY_DN54962_c1_g1_i15.p1_1144)	2.0	470.0	0.0042553191489361																				8.58203e-17	0.476716	470.0	13.0	1.03485	0.293617	0.293617	3.6297657756024267e-13	True	50M4S
CATGACTGCAGTATTATACGAACAGTT	CTGCTCTGCGTAGTATTTTGCCTCGCC	(octopus_NC_069007.1_21650878) (octopus_trinity_TRINITY_DN47163_c10_g2_i1.p1_211)	3.0	2114.0	0.0014191106906338																				1.19972e-09	0.134922	2114.0	15.0	1.25875	0.481552	0.469253	2.74305012577587e-06	True	54M
CATGACTGTTGCTGTTTTGCAACACTA	CTGTCGATCTCCCCAGCAGAATCTGCA	(octopus_NC_068986.1_82918548) (octopus_trinity_TRINITY_DN50383_c13_g1_i12.p1_2565)	6.0	715.0	0.0083916083916083																				9.30637e-09	0.386041	715.0	15.0	1.0389	0.267133	0.21958	1.933750358111925e-05	True	54M
CATGACTTTCCCAATATTTCAGCGGGT	GATAAGATTTCACCTTTACTTCTCATA	(octopus_NW_026394509.1_158) (octopus_trinity_TRINITY_DN56581_c7_g3_i4.p1_166)	20.0	33874.0	0.0005904233335301																				1.4208500000000002e-69	0.128999	33874.0	11.0	1.05312	1.134	1.12186	3.814716616934856e-65	True	54M
CATGAGAAAGAGAGAAGCAAATAATCA	AAGCATATACAGACAAGAGACAGAGGA	(octopus_NC_069000.1_8329796)	1.0	499.0	0.002004008016032																				1.12149e-33	0.831425	499.0	15.0	1.17886	0.458918	0.400802	1.1262758141326165e-29	True	54M
CATGAGAAAGCTGTCTTTGTCAGCAAC	AATTACACTTAACACTGTCCACCTTCC	(octopus_NC_068999.1_53359757)	154.0	1925.0	0.08																				5.26206e-22	0.40793	1925.0	13.0	2.37431	0.641558	0.626494	3.088047479805552e-18	True	54M
CATGAGAAAGTTTGGTAGGACAAATAG	ATGCAAACTACAACAAATGTAGCACCG	(octopus_NC_068986.1_4699723) (octopus_trinity_TRINITY_DN47529_c6_g1_i5.p1_78)	10.0	383.0	0.0261096605744125																				4.74692e-09	0.45069	383.0	8.0	1.23127	0.315927	0.295039	1.0186895356585306e-05	True	54M
CATGAGAAGAGGCAAGATGTAGAGGTG	TGCAACCATAGATGGTCACAGCCCTGA	False	65.0	1114.0	0.0583482944344703	-	Ank	PF00023.33	0.064	17.6	0.4	0.07	17.5	0.4	1.1	1.0	0.0	0.0	1.0	1.0	1.0	0.0	-	-3.0	1.20188e-10	0.296447	1114.0	13.0	2.49671	2.1553	1.93537	3.044152164694192e-07	True	6S48M
CATGAGAATATGCCAACCAGGGAAGCA	CGGATCGTCCAGCGAAACAAGCGACCA	(octopus_NC_068984.1_121787416) (octopus_trinity_TRINITY_DN49375_c11_g3_i1.p1_906)	1.0	227.0	0.0044052863436123																				4.33357e-08	0.772727	227.0	12.0	0.807801	0.229075	0.229075	8.348276253738321e-05	True	54M
CATGAGAATGCTCAACCACACGTTTCA	CCAATGACGCTCCAAAAGAGGAAACTT	(octopus_NC_068986.1_105699089) (octopus_trinity_TRINITY_DN55133_c1_g1_i17.p1_457)	4.0	214.0	0.0186915887850467																				3.86009e-06	0.65368	214.0	7.0	0.988506	0.308411	0.238318	0.0058235275012464	True	54M
CATGAGACAGATTCCTCTGCCTCTTCC	TCTCATTAGATCTGCTCCTCTTCCTAT	(octopus_NC_068998.1_50806121) (octopus_trinity_TRINITY_DN49105_c3_g1_i2.p1_248)	4.0	768.0	0.0052083333333333																				1.55968e-22	0.463303	768.0	14.0	1.12486	0.298177	0.273438	9.412861356117561e-19	True	54M
CATGAGACCTTATCCATTCTGTAAACT	CTCTGGCTTTCTGCGAGAGGCATTGAG	(octopus_NC_069005.1_11183434) (octopus_trinity_TRINITY_DN50575_c9_g1_i2.p1_527)	9.0	11559.0	0.0007786140669608																				2.74719e-54	0.33943	11559.0	15.0	1.33908	0.481183	0.468812	5.250770105810196e-50	True	54M
CATGAGAGAAATGTTTCACTCAACAAA	TCTCGCAATAGACTCAGCTGCCATTCA	False	1.0	115.0	0.008695652173913																				1.40687e-08	0.730723	115.0	8.0	1.09696	0.8	0.8	2.8656038562348056e-05
CATGAGAGAAGCCATAAGGAAGTAATG	TATGAGAGCAGCCACTACCTACAACAA	(octopus_trinity_TRINITY_DN56467_c0_g1_i8.p1_135)	28.0	1824.0	0.0153508771929824																				9.64835e-27	0.344086	1824.0	11.0	1.42607	0.550987	0.499452	7.23811559177377e-23	True	12S42M
CATGAGAGAATGATTTACCACAGATAT	CACAATGATATGGCTTCTCTCCTGTAT	(octopus_NC_068990.1_49752577) (octopus_trinity_TRINITY_DN44129_c3_g1_i6.p1_107)	25.0	467.0	0.0535331905781584																				1.06041e-18	0.578632	467.0	11.0	2.07711	1.20985	1.19272	5.103361787628702e-15	True	54M
CATGAGAGATAAATTTCTTATTGTCTG	CATTTACCGCCATAAGCATACACGTGG	(octopus_NC_068997.1_28040093) (octopus_trinity_TRINITY_DN46478_c4_g5_i2.p1_1895)	1.0	187.0	0.0053475935828877																				9.18661e-08	0.617021	187.0	8.0	1.12589	0.491979	0.491979	0.0001703462232945	True	54M
CATGAGAGATGTCAGAAGGAAGTAGTG	TAACAGAGCAGCCACTGCCTTACAAGC	(octopus_NW_026396406.1_260) (octopus_trinity_TRINITY_DN54917_c1_g2_i6.p1_394)	424.0	4475.0	0.0947486033519553																				6.26989e-11	0.113702	4475.0	9.0	1.59252	0.866592	0.835978	1.6323989547452997e-07	True	7S47M
CATGAGAGTAGGCCGCAACCACAATCA	CATCTCCCCCAACACGGGCATACGCTA	(octopus_NC_068981.1_172452562) (octopus_trinity_TRINITY_DN51841_c5_g2_i5.p1_41)	59.0	6837.0	0.0086295158695334																				8.1984e-58	0.328422	6837.0	15.0	0.815304	0.151967	0.142168	1.71574573365501e-53	True	54M
CATGAGATGGAACAGGGAGGAGGAGGC	TGATGGAGTAATGGTCAGTGGATGGGA	(octopus_NC_069007.1_21351642) (octopus_trinity_TRINITY_DN47652_c4_g4_i2.p1_215)	1.0	177.0	0.0056497175141242																				3.2837500000000004e-23	0.909018	177.0	8.0	1.2557	0.418079	0.418079	2.0564420871181684e-19	True	54M
CATGAGATGGTAGAAGAAAACCTTTAA	ATAAAACGTGACTTGCCAGTAATGAAA	(octopus_NC_068983.1_124117528)	2.0	1095.0	0.0018264840182648																				3.2568000000000005e-27	0.441987	1095.0	13.0	1.17517	0.3379	0.314155	2.4989328393119614e-23	True	42M12S
CATGAGCACTGGCCACATCTCTGACAT	CAACAATTGCAAAGTTCAACTTGGGAG	(octopus_NC_068999.1_53354931) (octopus_trinity_TRINITY_DN49752_c5_g2_i9.p1_680)	3.0	2500.0	0.0012																				4.85432e-15	0.193816	2500.0	13.0	1.1632	0.3328	0.3172	1.804055515869837e-11	True	1S53M
CATGAGCATATATCTTATGTGGACAGT	ATTTTTATATTTCCAATACCAGTGTAG	(octopus_NC_069000.1_14314463)	4.0	618.0	0.0064724919093851																				5.24446e-07	0.55324	618.0	13.0	1.10603	0.294498	0.223301	0.0008862751012189	True	54M
CATGAGCTTATCACTTGTTCCATGACG	CTCGTAAGTAAATCTTCCCAAACTGGA	(octopus_NC_068989.1_64627410)	33.0	283.0	0.1166077738515901																				4.35087e-08	0.474761	283.0	6.0	1.64048	0.558304	0.551237	8.380157081706504e-05	True	54M
CATGAGGAAATTGTTCAGTTCGGCACG	GAACACACCGTCAGCAACAAACTTTCG	(octopus_trinity_TRINITY_DN47068_c9_g2_i2.p1_139)	146.0	3776.0	0.0386652542372881																				3.86911e-16	0.218293	3776.0	14.0	1.12321	0.708157	0.69518	1.5616559313997517e-12	True	50M4S
CATGAGGATAGATCATCATTGTCATCA	TCATCATCATCATCATCCACCTGATTC	(octopus_NC_069005.1_7537016) (octopus_trinity_TRINITY_DN55405_c5_g1_i3.p1_2817)	3.0	329.0	0.0091185410334346																				9.37765e-07	0.450067	329.0	14.0	1.31385	1.6231	1.61398	0.0015344762835895	True	44M10S
CATGAGGGAGCATTATTCATTTAAATT	TTAGGTGTTAACATAGAAGGTTCTAGT	(octopus_NC_068995.1_2732018)	2.0	298.0	0.0067114093959731																				1.74057e-07	0.488275	298.0	12.0	1.27087	2.74497	1.98322	0.000312100405918	True	11S43M
CATGAGGGCAATCGCTGCTGCACTTTC	GTTTCTCATGCGGTTCTTCCTATTCGT	(octopus_NC_069007.1_5163284) (octopus_trinity_TRINITY_DN46979_c0_g2_i8.p1_4435)	1.0	167.0	0.0059880239520958																				8.05218e-08	0.586284	167.0	5.0	1.14025	0.508982	0.508982	0.0001503355901948	True	54M
CATGAGGTACTACTGCCTGTCCTCTCT	CTCTCTCTCTATCTATCTATTCTATCT	False	3.0	237.0	0.0126582278481012																				1.12413e-08	0.56598	237.0	8.0	1.77027	3.7173	1.94515	2.3148286960268345e-05
CATGAGGTAGTGAGTTCGATTCCCAGA	CCAGGCTGTGTGTTATATTCTTTATGC	(octopus_NC_068985.1_18691709)	25.0	919.0	0.0272034820457018																				4.34357e-08	0.175743	919.0	13.0	1.48832	1.31447	1.23069	8.366618814331852e-05	True	54M
CATGAGGTATGACAGAAGGTTTAAAAT	GGAGGCTCCCTTAGATCGGAAGAGCAC	False	1.0	481.0	0.002079002079002																				3.73507e-10	0.496454	481.0	13.0	1.26029	0.428274	0.378378	8.997041222070728e-07	True	16S38M
CATGAGGTGTATTTATAAAGTGTAATG	TTACATGGAATGCGGAGGATGCGTGGA	(octopus_NC_069009.1_9552830)	217.0	1053.0	0.2060778727445394																				3.12635e-09	0.361931	1053.0	13.0	2.47284	1.94587	1.92688	6.839549855411221e-06	True	13S41M
CATGAGGTTGTGATGCATCTTCGTTAT	CTTCAGAATGTTGCTCCTCATCGTTTC	(octopus_NC_069002.1_310647) (octopus_trinity_TRINITY_DN53249_c6_g1_i1.p1_1745)	3.0	532.0	0.0056390977443609																				8.01326e-12	0.462392	532.0	15.0	1.1767	0.308271	0.308271	2.2707893378838092e-08	True	54M
CATGAGTATGTATGTGTGCGTGCATCC	CTCCCACATGACAAACACACGCGCACA	(octopus_NC_069005.1_32309062)	13.0	3148.0	0.0041296060991105																				1.94782e-11	0.182327	3148.0	13.0	0.803513	0.162008	0.128971	5.323658957572679e-08	True	4S50M
CATGAGTCACTGCCATGTCGGGTCTCC	TGCGCTGTAAAGTCTATATTACCGATG	(octopus_NC_069001.1_3080688) (octopus_trinity_TRINITY_DN56369_c6_g1_i9.p1_1803)	14.0	888.0	0.0157657657657657																				5.18349e-13	0.721273	888.0	5.0	1.00474	0.204955	0.195946	1.6338800635079735e-09	True	54M
CATGAGTCTCAGCTCGTACAATGGGAC	ACTCGTTCTGTGAGGTTCCACTGCATA	(octopus_NW_026312090.1_2287)	10.0	177.0	0.0564971751412429																				5.70301e-08	0.552501	177.0	6.0	2.07074	1.12994	0.79096	0.0001083516793465	True	54M
CATGAGTCTGTCTGGAGTTGATATCAT	AATTTTCCAATGAGCTACCTTTTTCTA	(octopus_NC_069002.1_32016713) (octopus_trinity_TRINITY_DN56244_c3_g1_i28.p1_4392)	15.0	248.0	0.0604838709677419																				1.29564e-24	0.85528	248.0	6.0	2.10039	2.43952	2.42339	8.741672156080865e-21	True	47M7S
CATGAGTCTTATCGGCGAGGATACACA	CTGTTTAAATGCGATAGTTATCAAGGG	False	1.0	465.0	0.0021505376344086																				1.3031e-22	0.607378	465.0	13.0	1.01385	0.341935	0.316129	7.898988960051183e-19
CATGAGTCTTGAACTATCTCGATAGAC	AGCAGTTAATCAAAGCTAATGTGTAAT	(octopus_NC_068989.1_22083893)	2.0	361.0	0.0055401662049861																				2.65471e-43	0.825114	361.0	11.0	1.33662	0.462604	0.462604	3.7285571619411714e-39	True	54M
CATGAGTGACTCACTTCCATTGAGAAT	GATTGTGATGTAGGTATTGGAAGTCCT	(octopus_NC_068984.1_126341238) (octopus_trinity_TRINITY_DN54210_c2_g1_i3.p1_1645)	2.0	376.0	0.0053191489361702																				9.88777e-20	0.667981	376.0	7.0	1.1812	0.380319	0.375	5.080815772106627e-16	True	52M2S
CATGAGTGAGTTTCAAGAATGTATTCA	AGTTTATGTGCATATTATGTCACTTAG	(octopus_NC_068990.1_47285925)	2.0	608.0	0.0032894736842105																				1.50496e-17	0.442935	608.0	10.0	0.982825	0.291118	0.277961	6.705573705495775e-14	True	54M
CATGAGTGTAAGCCAGTGTATGTATCT	GTGTGCATGTGTAGATATAAATATTGA	(octopus_NC_068992.1_7452273)	2.0	392.0	0.0051020408163265																				3.498e-07	0.485942	392.0	13.0	1.33408	0.586735	0.44898	0.0006041314837837	True	54M
CATGAGTGTATGTGCGTACATTTTCCT	CTGTGTGTGTGTGTGTGTGTATGTGTG	False	4.0	342.0	0.0116959064327485																				1.18981e-09	0.549035	342.0	11.0	1.48901	0.997076	0.868421	2.721435511854912e-06
CATGAGTGTTTTTGTTTCACTTTTGAC	ACGTAATACTTAAATAGTGTAGGAGAT	(octopus_NC_068996.1_43494965)	19.0	1713.0	0.0110916520723876																				3.50381e-16	0.208301	1713.0	15.0	2.004	0.569761	0.545826	1.4186660132497362e-12	True	54M
CATGAGTTGAGACTGAGTCTCAAAGTC	ATGGTTGTCACTGCAGGCTTGCGCAGA	(octopus_NC_068991.1_17469154) (octopus_trinity_TRINITY_DN56360_c6_g3_i8.p1_258)	15.0	1004.0	0.0149402390438247																				6.5523500000000004e-18	0.224914	1004.0	15.0	1.98218	2.23008	2.07968	2.9934259539947366e-14	True	54M
CATGAGTTGTTGGTGGAGAACCACGGT	CTTTCTTTGGTGAAGAACAAAGACGCA	False	35.0	274.0	0.1277372262773722																				1.06132e-10	0.581334	274.0	7.0	2.51245	11.281	9.13869	2.70204396726158e-07	True	27M65455N27M
CATGATAAAGTGGATGTTAAAACAATG	ATGATGATGACAACAATGATATCAATG	(octopus_NC_068982.1_75383708)	4.0	819.0	0.0048840048840048																				1.80499e-08	0.219805	819.0	14.0	1.04542	2.81929	2.50061	3.632672582573655e-05	True	54M
CATGATAACAATCCTGCCAGCTCACTG	CCTTAATAACAATAACAATAATAATAA	(octopus_NC_068997.1_50336668)	1.0	59.0	0.0169491525423728																				1.83544e-06	1.0	59.0	4.0	1.21116	4.84746	0.711864	0.0028905865521745	True	54M
CATGATAACACTTCCAATCAGTTAAGA	TCAGAAACCATGAGAGCCTTCTGATCT	(octopus_NC_068981.1_85421687)	15.0	737.0	0.0203527815468114																				2.36686e-06	0.158256	737.0	13.0	2.34426	2.55495	2.1886	0.0036736905448652	True	54M
CATGATAATAGTATCAATGCCTTCATT	TCCTCCATCAGGTGTTTGCTGCTACCA	(octopus_NC_069004.1_19408344)	58.0	383.0	0.1514360313315927																				4.93256e-10	0.384063	383.0	13.0	1.67141	0.56658	0.506527	1.1732237904870386e-06	True	54M
CATGATAATCATAATAGTAATCGTTAA	TAGTGTGGCTGTTGATAGAATCAGTAG	(octopus_NC_069010.1_5729122)	2.0	140.0	0.0142857142857142																				7.69806e-07	0.586588	140.0	11.0	1.23304	0.528571	0.4	0.0012735814072025	True	14S40M
CATGATACACAAAATAATATTTGTAAA	AAAACTTCCAGAACATTTCAGAATGTC	(octopus_NW_026422360.1_399)	24.0	855.0	0.0280701754385964																				2.23319e-60	0.509331	855.0	9.0	1.29082	6.00234	0.704094	4.939789515156339e-56	True	29M2I23M
CATGATACCCTGATTAACGGCGAACTT	TGCTGGGCTGATGGCAGGCGCCGGGTC	False	151.0	2309.0	0.0653962754439151																				2.44514e-28	0.289117	2309.0	15.0	1.73635	7.79558	5.5288	1.9723805417147223e-24
CATGATACTAACACGGCATGAGATCTA	AAGCTAAACGTAGTTCTCTTATATCTA	(octopus_NW_026314539.1_373)	3.0	577.0	0.0051993067590987																				2.7177e-07	0.2916	577.0	12.0	1.24173	0.457539	0.450607	0.0004758767072986	True	54M
CATGATACTGAAAATTATCTTTAGTTT	TGGACATTTGTATATGTGGAATAACTT	(octopus_NC_068984.1_123040358) (octopus_trinity_TRINITY_DN51885_c0_g1_i6.p1_983)	3.0	578.0	0.0051903114186851																				5.21451e-11	0.373797	578.0	9.0	1.0485	0.33218	0.228374	1.3680326473823936e-07	True	54M
CATGATACTGTAGTTGCCGTGCAACCG	AATGTCGATTTCCTCGTGGCTTCCCGC	(octopus_NC_068987.1_94915390) (octopus_trinity_TRINITY_DN55745_c0_g1_i2.p1_8014)	63.0	226.0	0.2787610619469026																				1.3687e-09	0.538296	226.0	7.0	1.87476	0.90708	0.90708	3.110914955608128e-06	True	4S50M
CATGATAGTAATGAGAAATTTGGAGCA	GCAACCGAGTACAAATCTCAAGTTTCA	(octopus_NC_068990.1_64674486)	1.0	266.0	0.0037593984962406																				5.34807e-09	0.50701	266.0	10.0	1.0561	4.02256	1.16165	1.1413424482212303e-05	True	54M
CATGATAGTGGCCACCATGGGTACTGC	CTCGATGAATAACTTAGGAAAACAGTT	(octopus_NC_068989.1_84906954) (octopus_trinity_TRINITY_DN54442_c3_g2_i6.p1_917)	1.0	91.0	0.0109890109890109																				2.98e-06	0.731707	91.0	5.0	1.15648	0.362637	0.362637	0.0045637456493488	True	54M
CATGATAGTTATTATACTAGAAATACG	TATATACACAAACTATACAAGAAAATG	(octopus_NC_069009.1_10277939)	1.0	257.0	0.0038910505836575																				3.71069e-08	0.363038	257.0	8.0	1.13042	0.976654	0.976654	7.205469940966134e-05	True	54M
CATGATCACTGTCCTCAGTATTTAAAG	GGCCGAAGCCTTTGTGTCGGTCAATCA	(octopus_NC_068992.1_7654486) (octopus_trinity_TRINITY_DN43120_c8_g3_i16.p1_2381)	16.0	394.0	0.0406091370558375																				5.09397e-15	0.645462	394.0	12.0	1.21575	0.362944	0.362944	1.8897989234753137e-11	True	54M
CATGATCAGACAAGATGTCAGCAGGGT	GCTGGCACCTAATTAGTATCAGGCCAT	(octopus_NC_068987.1_26136878)	2.0	2021.0	0.0009896091044037																				3.78455e-14	0.262506	2021.0	15.0	1.24434	0.412667	0.400792	1.3113903865320674e-10	True	54M
CATGATCAGATCTTACATTCCTGTCAA	CATTATCACCTCCATAACTGCCATCAT	(octopus_NW_026328276.1_987) (octopus_trinity_TRINITY_DN56276_c1_g1_i10.p1_74)	17505.0	85602.0	0.2044928856802411																				1.6686099999999998e-89	0.118878	85602.0	8.0	2.58817	1.48764	1.47674	6.298880496417293e-85	True	54M
CATGATCAGATCTTACATTCCTTTCAA	CATTATCACCTCCATAACCGCCATGAT	(octopus_NW_026328276.1_987) (octopus_trinity_TRINITY_DN56276_c1_g1_i1.p1_74)	2222.0	185141.0	0.0120016635969342																				7.01659e-115	0.113322	185141.0	10.0	1.44991	0.644358	0.634468	3.684863851865555e-110	True	36M123N18M
CATGATCAGATCTTATATTCCTTTCAA	CATTATCACCTCCATAACTGCCATCAT	(octopus_NW_026328276.1_987)	51.0	322.0	0.1583850931677018																				7.40278e-11	0.495867	322.0	4.0	2.68942	1.79193	1.79193	1.9140453629673178e-07	True	54M
CATGATCAGCTTACAGATTATGCTCAT	GGACCCGAGTGCAAGGACCTTGCTCAG	(octopus_NC_068994.1_21058229)	15.0	440.0	0.034090909090909																				1.42583e-06	0.42277	440.0	11.0	1.43934	0.497727	0.497727	0.0022784136096779	True	54M
CATGATCATAAGATTGTGGTTTCGATT	CCTGGACCAGGCGATGCATTGTGTTTT	(octopus_NC_068983.1_35625049)	14.0	1049.0	0.0133460438512869																				7.00873e-07	0.210723	1049.0	15.0	1.70549	1.60629	1.58055	0.0011657426220346	True	54M
CATGATCATCTGCATAATACATGCAGG	TAACAAGTCTTTGCTGGGCAGACTATA	(octopus_NC_068987.1_43272931) (octopus_trinity_TRINITY_DN55111_c1_g4_i6.p1_76)	5.0	1376.0	0.0036337209302325																				6.06643e-41	0.493328	1376.0	14.0	1.21155	1.43532	1.42369	7.890439543339198e-37	True	54M
CATGATCATTTCTATCCGTGACTGTGC	CTTTGTACTTATAAGATCGATAGATTG	(octopus_NW_026428742.1_106) (octopus_trinity_TRINITY_DN55918_c8_g1_i2.p1_254)	2.0	2399.0	0.0008336807002917																				4.18627e-19	0.202833	2399.0	13.0	1.08673	0.3193	0.315131	2.067594738679697e-15	True	2S52M
CATGATCATTTTAGAATCTAATTGAAA	TATATGAGTGTATTTTGATTAGTAGTA	(octopus_NC_069000.1_17289545)	1.0	635.0	0.0015748031496062																				2.60401e-09	0.303298	635.0	11.0	1.13391	0.480315	0.480315	5.745576859325222e-06	True	54M
CATGATCCACACACCGCGTAAATCCAA	ACAGTTCCTTCTTCAATCGCTCTCGTT	(octopus_trinity_TRINITY_DN49059_c3_g1_i1.p1_44)	38.0	1383.0	0.0274765003615329																				5.59026e-06	0.301752	1383.0	15.0	1.05985	0.234996	0.215474	0.0082460895847789	True	13S41M
CATGATCCGATCGATGACCATCGCCAT	CTGCTGCCACTCGGCAAGGATTTCTTG	(octopus_NC_069001.1_4802862) (octopus_trinity_TRINITY_DN54236_c5_g1_i1.p1_1249)	2.0	1182.0	0.0016920473773265																				5.62795e-15	0.465759	1182.0	12.0	1.13779	0.351946	0.328257	2.081158658193212e-11	True	54M
CATGATCGCAAGATTGTGGTTTCGATT	CCTAGACCAGGTGGTGCGTTGTGTTCT	(octopus_NW_026396841.1_211)	14.0	925.0	0.0151351351351351																				2.17513e-108	0.86663	925.0	15.0	1.40361	5.48108	1.90162	1.0590800171109509e-103	True	54M
CATGATCGTAAGATTGTGGTTTCGATT	CCTAGACCGGGCGACGCGTTGTGTTCT	(octopus_NC_068987.1_76951383)	43.0	1613.0	0.0266584004959702																				1.03004e-13	0.238063	1613.0	15.0	2.48747	1.75635	1.73218	3.4452387729072757e-10
CATGATCTAACAAACAGAATGTGTGTG	AGAGAGAGAGAGAGAGATAGAGAGAAT	(octopus_NW_026405411.1_8149)	10.0	383.0	0.0261096605744125																				3.0219e-08	0.428094	383.0	12.0	1.55004	0.422977	0.422977	5.9281977049539816e-05	True	52M2S
CATGATCTAGATCATGTACTTCAATCT	CACTGGCATCCATAACATCGCAAAAGT	(octopus_NC_068999.1_41882525) (octopus_trinity_TRINITY_DN56423_c5_g1_i26.p1_920)	2.0	434.0	0.0046082949308755																				1.5837e-11	0.450038	434.0	11.0	0.998393	0.285714	0.251152	4.3655164662336806e-08	True	54M
CATGATGAAATGGAGCTGTTTCAGTGT	TTCTCGTAAAAGAGCTAGATCGGAAGA	False	1.0	378.0	0.0026455026455026																				2.33361e-10	0.459736	378.0	11.0	1.00442	0.275132	0.275132	5.742323457753271e-07	True	11S43M
CATGATGACAAATGACAAAGGTAATGA	ACGATAGAGTAAGCTTTGACCAAGTAG	False	56.0	329.0	0.1702127659574468																				4.83094e-07	0.439044	329.0	11.0	1.65217	1.17629	1.17325	0.0008201233708229
CATGATGACATCTCTGGCACATTGGGT	AATTCTATTGACGGCACTTCAGCCATT	(octopus_NC_068993.1_9589993) (octopus_trinity_TRINITY_DN39909_c0_g1_i3.p1_203)	2.0	946.0	0.0021141649048625																				5.8590199999999986e-39	0.605622	946.0	15.0	1.00269	0.284355	0.270613	7.148041423577881e-35	True	54M
CATGATGATAAAGCTTTTTATGAGCCA	CCCTGTGTAAGTCACATACATACATAC	(octopus_NC_068982.1_69598436)	2.0	749.0	0.0026702269692923																				1.23642e-32	0.751361	749.0	14.0	1.11947	1.0534	1.04539	1.193096332117175e-28	True	54M
CATGATGATCTTCCTCTCGAAGGTGAC	CAACATCCCTGTCAGAGGTCAAGACTG	(octopus_NC_068984.1_123041792) (octopus_trinity_TRINITY_DN51885_c0_g1_i6.p1_2417)	2.0	614.0	0.003257328990228																				7.561190000000001e-69	0.822088	614.0	9.0	1.14812	0.36645	0.355049	2.000654408041618e-64	True	54M
CATGATGATGCAATTCACTGCCAGAGA	TTGTAAACGACATGCTGCACTGGTTGG	(octopus_NC_069007.1_20680771)	5.0	1779.0	0.0028105677346824																				6.028819999999999e-147	0.871481	1779.0	15.0	1.22978	0.587971	0.521641	4.463669220257149e-142	True	27M1D27M
CATGATGGAGTATCACCTTCAAAAATT	GAAGCGTTCATACTGACTTCAGTATGT	(octopus_NC_068991.1_55416732)	1.0	203.0	0.0049261083743842																				3.04766e-23	0.883797	203.0	9.0	1.29845	0.561576	0.463054	1.912106124108017e-19	True	54M
CATGATGGCATGGGCAGGACCATATTC	CATATAACTTTGTTGGTCCGTAAACAT	(octopus_NC_068997.1_8981071)	77.0	777.0	0.0990990990990991																				1.4763600000000011e-18	0.478352	777.0	13.0	1.53233	0.576577	0.564994	7.037520126326526e-15	True	54M
CATGATGGCTAAGTGGAGCAGATTGTA	TTTGCTACAAGAGAAACAGCATGCATA	(octopus_NC_068989.1_68843569)	55.0	2809.0	0.0195799216803132																				3.4015100000000004e-245	0.781265	2809.0	15.0	1.36192	9.0801	7.67711	5.384930248941551e-240	True	54M
CATGATGGGTGTGCCCTTGGGAGGTCG	TGGAGGTCGTGGCGGCAGGGACACTGT	(octopus_NC_068981.1_177156127) (octopus_trinity_TRINITY_DN54918_c6_g3_i9.p1_211)	6.0	345.0	0.017391304347826																				2.09448e-12	0.561285	345.0	6.0	1.21634	0.371014	0.356522	6.254569532688542e-09	True	54M
CATGATGGTAACCTCCGTTTTTGGACT	AGAGTATACCAAATTTGTACACAACTA	(octopus_NC_068999.1_33397788)	2.0	336.0	0.0059523809523809																				6.85282e-11	0.510807	336.0	8.0	1.15454	0.333333	0.297619	1.777613475765154e-07	True	54M
CATGATGGTAATTAGCATAATGATGAT	GATGGTGGTAACAATGTTATTGATGGT	(octopus_NC_068998.1_1917243)	2.0	100.0	0.02																				1.01969e-12	0.924466	100.0	7.0	1.4499	3.11	2.71	3.132579903210048e-09	True	8S46M
CATGATGGTCAAAACTATCTCATACAA	GATAGCATGTCCCACATTTTTACTGGT	(octopus_NC_068983.1_105644806) (octopus_trinity_TRINITY_DN53794_c6_g2_i33.p1_880)	49.0	681.0	0.0719530102790014																				6.82757e-12	0.473045	681.0	13.0	1.13759	0.399413	0.367107	1.9470205921708567e-08	True	54M
CATGATGTAGAGGTGTCCAACCATCGT	TGGTCACAGCAGTGACATCAGTGCCAT	(octopus_NC_069009.1_10274802) (octopus_trinity_TRINITY_DN48232_c0_g1_i33.p1_230)	109.0	749.0	0.1455273698264352																				9.950800000000001e-45	0.581957	749.0	9.0	2.30613	1.08945	1.08945	1.4599348190654175e-40	True	54M
CATGATGTCACACACATAAACATCTAC	ATATATAATAAATTACTGAATATTACT	(octopus_NC_069003.1_21114722)	1.0	67.0	0.0149253731343283																				2.55745e-07	0.877679	67.0	7.0	1.36518	0.477612	0.477612	0.0004492694843317	True	54M
CATGATGTCCAGCACCTTGGATTATCT	GGGTGTCTGGGCATTGCAGTGGTAGAG	False	4.0	177.0	0.0225988700564971																				2.07866e-13	0.909774	177.0	8.0	1.27962	0.864407	0.740113	6.77585502894339e-10	True	25M1884N29M
CATGATGTGAAGGCCAAGAGAGAGAGA	GAGAGAGAAGGAGAGTCTTGCTTATAT	(octopus_NC_068995.1_52605239)	38.0	645.0	0.0589147286821705																				1.23001e-07	0.393538	645.0	11.0	2.04518	5.22946	1.90543	0.000224678153997	True	19M2D35M
CATGATGTGTAGGTGAAAATGGTTTTT	ATGAACGATTGCAATAACCAAAGCAGT	(octopus_NC_068983.1_46954486)	164.0	1223.0	0.1340964840556009																				5.53475e-09	0.542339	1223.0	4.0	2.04798	0.655765	0.649223	1.1793879410623389e-05	True	54M
CATGATGTTATAGGTAAAACTTTCTAA	GTTAAAATGGTAGGCGTGTTATCAAAA	(octopus_NC_068982.1_133210303)	1.0	122.0	0.0081967213114754																				6.10695e-22	0.981132	122.0	9.0	1.16286	0.459016	0.459016	3.570453088919584e-18	True	54M
CATGATTAACTGCCATAATTATGTGAT	TTACGCTACTGAAAACCCACATTCGAC	(octopus_NC_068985.1_18306358)	2.0	327.0	0.0061162079510703																				1.74583e-06	0.448095	327.0	7.0	1.22267	0.409786	0.409786	0.0027573169511924	True	54M
CATGATTAATCTGATATCTTTTAACTT	GTTCGATATCATCAAGTAACTTAACTG	(octopus_NC_069006.1_2561794) (octopus_trinity_TRINITY_DN44719_c6_g2_i8.p1_263)	3.0	1387.0	0.0021629416005767																				1.48544e-10	0.246903	1387.0	10.0	0.921028	0.222783	0.214131	3.727681261751412e-07	True	54M
CATGATTAATTCAAAATAATGTGAATA	AATAAGTTTTACATTTCACAGAATAAT	(octopus_NC_069005.1_13809503)	23.0	317.0	0.0725552050473186																				9.17121e-12	0.673106	317.0	10.0	1.72185	5.32177	3.39432	2.5848544704671338e-08	True	54M
CATGATTATCTCCGGGTATTATAGTAC	GGTCTATATCGTAATCAGAGTCTAAGG	(octopus_trinity_TRINITY_DN51685_c1_g1_i5.p1_517)	8.0	533.0	0.0150093808630394																				1.98387e-08	0.479473	533.0	14.0	1.10266	0.765478	0.72045	3.973976368010199e-05
CATGATTCGATCAGGATACTCTTCTCG	AATTTCACTGATAAGCAAAGTACCCAT	(octopus_NC_068985.1_122360975) (octopus_trinity_TRINITY_DN52508_c5_g1_i3.p1_439)	96.0	1569.0	0.0611854684512428																				3.01276e-06	0.257645	1569.0	8.0	1.50149	0.342256	0.332696	0.0046113452030347	True	54M
CATGATTCTGCCAGCTTGCCTTGATGA	TAATACTAATCATAATAATAATAATAA	False	2.0	435.0	0.0045977011494252																				2.11706e-06	0.391454	435.0	12.0	1.10298	0.374713	0.335632	0.0033070706714112
CATGATTGACCCTGTCAGGTGAAGGCT	CTATGCCAAAATAGCCTGCAGGTGACT	(octopus_trinity_TRINITY_DN55743_c1_g1_i50.p1_1775)	2.0	585.0	0.0034188034188034																				8.56162e-15	0.483441	585.0	9.0	0.809746	0.184615	0.184615	3.1217725771015497e-11	True	43M2605N11M
CATGATTGCAAGTTACTGAGTAAATCA	TCAGCCTTTGACCGATATATATCTATA	(octopus_NC_069001.1_1915920)	2.0	305.0	0.0065573770491803																				5.35523e-08	0.461749	305.0	12.0	1.22093	0.32459	0.32459	0.0001020627951261	True	54M
CATGATTGCAGCCTATAGCGTAATGTC	CAACACTAAACTATCAACTTTGTTTGC	False	5.0	1197.0	0.0041771094402673																				2.40215e-11	0.287963	1197.0	14.0	1.19188	3.04762	2.53551	6.509518634893014e-08	True	19S35M
CATGATTGCATGGCTTGGATGGAATTT	GTTGAGGCAGATTTTTAATGGCCGGAG	(octopus_NC_069005.1_721410)	1.0	452.0	0.0022123893805309																				1.2390000000000001e-42	0.840574	452.0	13.0	1.03826	0.393805	0.367257	1.7046787848726952e-38	True	53M1S
CATGATTGCATGTAGGTATTTGTACAT	TTAATACATTTATTCATCTTAACACAC	(octopus_NC_068985.1_29081768)	1.0	95.0	0.0105263157894736																				4.02798e-08	0.745098	95.0	10.0	1.04118	0.410526	0.410526	7.788982671787263e-05	True	54M
CATGATTGGAATCAAAAGATCGTCCAT	ATTTGGTAAAACAAGTAACCTCTGCAA	(octopus_NC_069002.1_9301576) (octopus_trinity_TRINITY_DN54820_c9_g1_i5.p1_2890)	1.0	602.0	0.0016611295681063																				5.97058e-09	0.440654	602.0	13.0	0.864721	0.330565	0.312292	1.267639673672874e-05	True	54M
CATGATTGGTGGTAGATTTTTCGTAGA	TTTTAGTCCATACCTATTTGTGTTATT	(octopus_NC_068997.1_47540940)	4.0	2037.0	0.0019636720667648																				4.7556e-65	0.47484	2037.0	10.0	1.22841	1.55228	1.24448	1.1617502038486843e-60	True	54M
CATGATTGTAAGATTGTGGTTTCGATT	CCTAGACCAGGCTACATGTTGTGTTCT	(octopus_NC_069008.1_17228254)	64.0	778.0	0.0822622107969151																				1.80477e-10	0.333769	778.0	15.0	3.02886	6.10283	6.06427	4.491479575771933e-07	True	54M
CATGATTGTAATTATCATCACCCAGCA	GCAGCAGCAGCAGCAGCAGAGAGAATC	(octopus_NC_068994.1_58498268)	3.0	130.0	0.023076923076923																				6.84426e-12	0.764847	130.0	9.0	1.72772	4.66923	3.63846	1.951541811678461e-08	True	11S43M
CATGATTTACACAATGTGAATAATATA	CCACCAGTCGTGCCCAAATGGCCCTAA	(octopus_NC_069000.1_8485633)	1.0	249.0	0.0040160642570281																				3.59473e-16	0.894534	249.0	10.0	1.15033	0.293173	0.293173	1.4544012874162692e-12	True	54M
CATGATTTACGATGCAAGCCGCTTCAA	GTCTGGGTGCCGGTGGGTTGATGCTGA	(octopus_trinity_TRINITY_DN49104_c0_g1_i7.p1_362)	5.0	1948.0	0.0025667351129363																				1.66848e-86	0.545272	1948.0	5.0	1.29442	0.462012	0.451745	6.024433642675944e-82	True	18M594N36M
CATGATTTCCTCGAAGTATAGTTATTC	TGTCCTTATATCTAACCTTTAATACAA	False	2.0	825.0	0.0024242424242424	-	UBA	PF00627.34	3.1	11.7	0.0	3.4	11.6	0.0	1.0	1.0	0.0	0.0	1.0	1.0	1.0	0.0	-	3.0	8.19601e-10	0.220024	825.0	13.0	1.18785	1.86545	1.85818	1.9059720092423804e-06	True	43M1416N11M
CATGATTTGAACTCAAAATATAAATAT	TTCACTCAATACCATTTTAAATAAAAG	(octopus_NC_068987.1_95881699)	3.0	1409.0	0.0021291696238466																				5.23157e-35	0.371764	1409.0	11.0	0.806603	1.87438	1.54294	5.525733956803986e-31	True	52M2S
CATGATTTGATGATTAGATAATTCCAT	TGACCAATATATCTGGTATTCTCAATC	(octopus_NC_068981.1_63239785)	2.0	1381.0	0.001448225923244																				6.42621e-31	0.464046	1381.0	13.0	1.09808	0.341057	0.312817	5.785897422022125e-27	True	54M
CATGATTTGGGGAAACAGTATGGTAAC	CCATGTCATGGGTATGATGCAGGCCAC	(octopus_trinity_TRINITY_DN49856_c4_g3_i1.p1_251)	1.0	281.0	0.0035587188612099																				1.94372e-09	0.468708	281.0	12.0	0.957724	0.24911	0.24911	4.346379625010377e-06	True	28M8384N26M
CATGATTTGTGCAACATATAGTTATAT	AACATCAATATGCATGTCTGTAACAAG	(octopus_NC_068989.1_83293135)	4.0	611.0	0.0065466448445171																				9.03579e-15	0.508148	611.0	10.0	1.10422	0.649755	0.646481	3.288290209546027e-11	True	53M1S
CATGATTTGTGCCAGTAAAATCCTTGA	TTTCCTTCTTTTATCCATACATCTTCA	(octopus_trinity_TRINITY_DN52735_c3_g4_i1.p1_129)	4343.0	20828.0	0.208517380449395																				4.45152e-65	0.146724	20828.0	11.0	1.80736	1.01234	0.99808	1.0879728007794318e-60
CATGATTTTACTGCCTCAACACTTTTC	AGTCAACAATGGAGTGTCCCGTGGTCT	(octopus_NW_026364892.1_431)	346.0	2602.0	0.1329746348962336																				3.00792e-07	0.155041	2602.0	14.0	1.95241	0.709454	0.69485	0.0005238382137105	True	54M
CATGATTTTAGTTGTGGGGTAAGGATG	GTCAAATGTGCCTCCTGATGTGAATTC	(octopus_NC_068985.1_49853181) (octopus_trinity_TRINITY_DN50148_c1_g2_i1.p1_187)	2.0	321.0	0.0062305295950155																				7.07066e-07	0.462264	321.0	13.0	1.27939	0.345794	0.339564	0.0011754805438625	True	54M
CATGATTTTCAGGTGATCCACTGTTAT	ATAACCAGTTCTCTTTCTAGACTGAAT	(octopus_NC_068991.1_16261056) (octopus_trinity_TRINITY_DN54294_c7_g1_i1.p1_1205)	1.0	150.0	0.0066666666666666																				5.5094e-10	0.68254	150.0	10.0	1.01002	0.3	0.3	1.3039124191879536e-06	True	54M
CATGATTTTGTCGAGAATCCAAAGCAT	CAGTACAAAATGTAGGCATCCTTTCTT	(octopus_NC_068984.1_120486966) (octopus_trinity_TRINITY_DN56209_c1_g3_i10.p1_1007)	50.0	286.0	0.1748251748251748																				2.1006200000000004e-24	0.713182	286.0	4.0	2.3243	1.16084	1.16084	1.402014913490362e-20	True	54M
CATGCAAAAACGTGTGCAGTATATATA	TTGCAAGACAGCTAGCTATTGACAGAT	(octopus_NC_068995.1_2732066)	2.0	461.0	0.0043383947939262																				7.615840000000001e-29	0.631449	461.0	13.0	1.19024	0.581345	0.457701	6.281847494631471e-25	True	3S51M
CATGCAAACAAATTCACAGACCTTTAA	TGCCAATTTACCAGGAGCTTGTTTAGT	(octopus_NC_068983.1_11113261)	1.0	330.0	0.003030303030303																				1.47208e-07	0.475432	330.0	11.0	1.03044	0.324242	0.29697	0.0002663086440781	True	54M
CATGCAAAGGAGATTCCTTCTTATATA	CGAAAGCCTTTTCTCCCCCAGATAGGT	(octopus_NC_068984.1_2953499)	1.0	78.0	0.0128205128205128																				4.91359e-14	1.0	78.0	4.0	1.17155	0.615385	0.525641	1.6874582718275435e-10	True	2S52M
CATGCAACTACAAAAGAAACCTACAAA	CTATTTGAAACTTAACAGAGAAGCAAA	(octopus_NC_068985.1_26379332)	8.0	2510.0	0.0031872509960159																				2.37891e-61	0.426873	2510.0	14.0	1.1583	0.433466	0.347012	5.380074655293654e-57	True	14M1D40M
CATGCAAGAAGCTGCCTTAATGGATCT	TCTCTATATGGTATAAAATTAATAAAA	(octopus_NC_068982.1_185271086)	2.0	526.0	0.0038022813688212																				6.91232e-09	0.399927	526.0	15.0	1.04099	0.302281	0.292776	1.4573286261229176e-05	True	54M
CATGCAAGGTGTGCATAAATGCAGGGT	CGTTGTGCACCGCCAACACTGCAATAA	(octopus_NC_069010.1_3933563)	255.0	2273.0	0.1121865376154861																				3.97276e-71	0.542849	2273.0	13.0	1.70174	0.555653	0.530136	1.0999346110923706e-66	True	54M
CATGCAAGTGCATGTTTATGTCTGATC	TTGTTAGTTTGTGTGTGTGTGTGTGCG	(octopus_NC_068984.1_83004815)	6.0	142.0	0.0422535211267605																				1.84307e-06	0.684013	142.0	11.0	1.45849	0.521127	0.521127	0.0029018624156827	True	2S52M
CATGCAATTATATCAGTGCCACCAGAT	ATTGATCCCAGAAGAATATTGCTCTTA	(octopus_trinity_TRINITY_DN46305_c7_g5_i1.p1_1005)	8.0	98.0	0.0816326530612244																				2.55697e-08	0.95	98.0	9.0	1.3929	0.510204	0.510204	5.0587980020653695e-05	True	22M3990N32M
CATGCACACAAACATATGTACTCATAT	ATATATAAATACACACACACACATATT	(octopus_NC_068998.1_10646891)	61.0	477.0	0.1278825995807128																				1.85655e-07	0.342457	477.0	12.0	1.91287	0.828092	0.821803	0.0003317854149118	True	50M4S
CATGCACACAACATAACGTATTCACAT	ATATTGTGTAACTCAACAAATGTAACA	(octopus_NC_068985.1_61446390)	4.0	3609.0	0.0011083402604599																				5.95574e-84	0.438327	3609.0	11.0	1.07542	0.80992	0.788861	2.0642236692602697e-79	True	6S48M
CATGCACACAATCACGCACACACACAC	AAGAGACCTGTTCAAGATAACTGCTTT	(octopus_NC_068988.1_54857334)	8.0	598.0	0.0133779264214046																				1.9429e-21	0.466427	598.0	13.0	1.56315	7.62207	1.85284	1.1031620451940462e-17	True	26M2D28M
CATGCACACACACATTTATGTATGAAC	TATAAAATACGCACACACACACATACC	(octopus_NC_068989.1_73191515)	2.0	285.0	0.0070175438596491																				5.35623e-14	0.687097	285.0	15.0	1.26824	0.368421	0.368421	1.8334358878769296e-10	True	53M1S
CATGCACAGAGTCACATGTACAAAGAC	TCACAAACACGCACAGTCACATGCATG	(octopus_NC_069009.1_2812892)	1.0	89.0	0.0112359550561797																				7.29179e-12	0.903226	89.0	6.0	1.06358	2.85393	1.2809	2.073788828743516e-08	True	54M
CATGCACAGCAGCCATTGAAAGCAAGG	ACGTATGTGCTGGGGCACTGTCTTGAT	(octopus_NC_069010.1_1009884)	9.0	341.0	0.0263929618768328																				1.07296e-09	0.477023	341.0	12.0	1.19623	8.94428	0.923754	2.465635890532519e-06	True	54M
CATGCACATATGTATACATTTTTACAA	ACACGCAAGTATGTGAGTGTGTGTCCA	False	6.0	468.0	0.0128205128205128																				2.13108e-53	0.854335	468.0	11.0	1.18205	2.50641	2.49145	3.982788388807241e-49
CATGCACATTGTAACTTAATACAAACT	AGTCACAGGTTAACTACACAATGGTTA	(octopus_NC_068987.1_2613687)	3.0	1504.0	0.0019946808510638																				2.5679e-19	0.211133	1504.0	14.0	1.22946	0.431516	0.426197	1.285651454951167e-15	True	54M
CATGCACCTGTACAACATTGTCACAAT	TGTCATTATCACTGTCGTCTTCATCAT	(octopus_NC_068994.1_17287491) (octopus_trinity_TRINITY_DN50857_c0_g1_i18.p1_464)	1.0	370.0	0.0027027027027027																				1.11025e-25	0.622137	370.0	13.0	1.18227	0.451351	0.451351	7.907372794123827e-22	True	54M
CATGCACGTTTTTAACCAAAAATCCCT	TTCAACAGACATATATATATATAATAT	(octopus_NC_069003.1_22352913)	10.0	689.0	0.0145137880986937																				1.53384e-13	0.476023	689.0	13.0	1.33646	0.703919	0.642961	5.056411811641238e-10	True	50M4S
CATGCACTACTCTCTCACTCAATAATA	ATCATGGTTTCAAATTTTGACACAAGA	(octopus_NC_068982.1_116442369)	8.0	170.0	0.0470588235294117																				9.86524e-09	0.643228	170.0	8.0	1.96456	2.22941	1.72941	2.0443530501999653e-05	True	54M
CATGCAGCAACATGTATGTACATGTGT	GTGTATACAGATGCATCTTACCATCTG	(octopus_NW_026410757.1_296)	58.0	367.0	0.1580381471389645																				2.38813e-12	0.529978	367.0	12.0	1.85359	8.18801	2.73842	7.096049551671735e-09	True	1S53M
CATGCAGCACACTTCTCGACGTGGACA	GGTGCAAATTTGTTCCCTTTGTCCTGA	(octopus_NC_068991.1_8210040) (octopus_trinity_TRINITY_DN54344_c2_g2_i7.p1_39)	32.0	1163.0	0.0275150472914875																				5.0805300000000016e-18	0.373077	1163.0	15.0	1.50542	0.828031	0.768702	2.338541127036864e-14	True	1S53M
CATGCAGCCAACTGCACACACAAGATA	TATATATGGAGAGAGAGCATAAATTGC	False	2.0	203.0	0.0098522167487684																				6.08162e-10	0.590483	203.0	7.0	1.23788	1.88177	1.40887	1.4328358188891864e-06	True	10S44M
CATGCAGCCACAGATTTGGAAATTTCA	TTGCTGTTCACTAATACATCATTGGAT	(octopus_NC_068997.1_6553260) (octopus_trinity_TRINITY_DN49228_c12_g1_i4.p1_546)	1.0	508.0	0.0019685039370078																				9.64147e-25	0.60943	508.0	13.0	1.16413	0.484252	0.484252	6.549819028652064e-21	True	52M2S
CATGCAGGTAACAAGTCTTTGCTGGGC	AGACTATAAAATTGGAAGGAAAAACAA	(octopus_NC_068987.1_43272912)	6.0	1364.0	0.0043988269794721																				1.9488e-46	0.587135	1364.0	14.0	1.2426	6.67742	4.24853	3.0007545836226416e-42	True	54M
CATGCAGGTACACCAGAGAACTGTCTA	AGGTATCACACAGTATGCTAGTAATAA	(octopus_NC_068995.1_52606175)	1.0	755.0	0.0013245033112582																				1.21065e-12	0.492768	755.0	11.0	1.1165	0.381457	0.370861	3.6942412339811712e-09	True	54M
CATGCAGTGGTGGTGGTGGTAGGGAAT	TAATATTTTGTAAGTTTGATGTTTCAA	False	2.0	855.0	0.0023391812865497																				7.59556e-21	0.448822	855.0	11.0	1.01207	0.362573	0.321637	4.169077569864572e-17
CATGCAGTGTGCAGGACAAATACCAAT	GGTTGCCCCCTCCCCTATCTGTGCTAA	(octopus_NW_026342611.1_384)	8.0	1084.0	0.007380073800738																				2.08853e-18	0.396523	1084.0	14.0	1.42569	0.543358	0.519373	9.854752310898195e-15	True	54M
CATGCATACCAGCCTCACCTCTTCACA	CCACCGTTTTCCAAGGGAAACGCAAAG	(octopus_NC_069006.1_23688001)	1.0	365.0	0.0027397260273972																				3.23893e-10	0.482092	365.0	13.0	1.05326	0.249315	0.249315	7.850671632937888e-07	True	54M
CATGCATAGGCCCTGTTTACAGGCACA	GTCTCTTTTTCCTGTGTAACATTTTAA	(octopus_NC_069010.1_8120492)	1.0	194.0	0.0051546391752577																				6.7009700000000005e-28	0.983607	194.0	10.0	1.20576	0.402062	0.402062	5.303672459733111e-24	True	54M
CATGCATATACGCACACACAAACATTC	CTGACAGGTGGTACTGAGAGACAGCGG	(octopus_NC_069009.1_3651431)	1.0	245.0	0.0040816326530612																				1.44068e-06	0.502745	245.0	10.0	1.10257	0.710204	0.493878	0.0023008327755934	True	51M3S
CATGCATATATATATCATACATATTAT	AAACACACACACACCACTAGGATTCTA	(octopus_NC_068988.1_30206130)	9.0	698.0	0.0128939828080229																				7.80084e-09	0.382718	698.0	15.0	1.36139	2.87822	1.18768	1.6350823099698813e-05	True	13M2D41M
CATGCATATATATCTAATATTTACCCC	TATAGATATGTATATATATATATATAG	(octopus_NW_026336864.1_505)	11.0	555.0	0.0198198198198198																				2.37625e-13	0.373116	555.0	15.0	2.03161	2.20901	2.18739	7.70941560065526e-10	True	1S53M
CATGCATATATGTGTGAGTGTATAGCT	AATTAGATAGCTAGCTAGATAGATAGA	(octopus_NC_069001.1_14033654)	2.0	749.0	0.0026702269692923																				1.71446e-10	0.327003	749.0	11.0	1.29345	0.433912	0.433912	4.2753468581296313e-07	True	54M
CATGCATATGGCTTTTCGCCAGTGTGA	GTGCGAGTGTGCTTGACAAGTTGTGAT	(octopus_NC_069000.1_27167878) (octopus_trinity_TRINITY_DN51105_c0_g8_i1.p1_474)	9.0	147.0	0.0612244897959183																				3.64307e-08	0.722222	147.0	9.0	1.52254	0.965986	0.965986	7.079981915735926e-05	True	54M
CATGCATCAATGCACACAAGCAAGCAA	AGACACACACACACACACACACACTTC	(octopus_NC_068989.1_32140148)	8.0	194.0	0.0412371134020618																				6.42846e-17	0.795853	194.0	11.0	1.4409	0.592784	0.592784	2.743396290980171e-13	True	3S51M
CATGCATCACAACCATATGTGCGCGAC	ATGGTGATCTTATATCAAGATAAACAG	(octopus_NC_068982.1_179856867)	179.0	1314.0	0.1362252663622526																				1.73812e-16	0.224104	1314.0	13.0	3.30768	1.49087	1.4825	7.194821687711535e-13
CATGCATCACAACCATATGTGCGTGAC	ATGGTGGTCTCATATCAAGATAAACAG	(octopus_NC_069009.1_1522791)	14.0	398.0	0.0351758793969849																				1.2741e-09	0.473029	398.0	10.0	1.78073	3.60804	2.73618	2.905010666180296e-06	True	54M
CATGCATCACTTCTTCCAGATGGCATA	AGGCCCTCCACACGGCGCCTCTGACGC	(octopus_NC_068990.1_30081868) (octopus_trinity_TRINITY_DN53444_c6_g5_i2.p1_297)	1.0	487.0	0.002053388090349																				4.88897e-19	0.585396	487.0	11.0	1.21555	0.480493	0.478439	2.404719428054616e-15	True	52M2S
CATGCATCTATGTCTGTGCACATGTGT	GCGAGCGTATGTGTGTGTGAGTGTGTG	(octopus_NC_068993.1_53539284)	2.0	474.0	0.0042194092827004																				3.59125e-08	0.373914	474.0	11.0	1.23377	0.383966	0.383966	6.984422942630382e-05	True	54M
CATGCATGCACACAATCACGCACACAC	ACACAAGAGACCTGTTCAAGATAACTG	(octopus_NC_068988.1_54857338)	8.0	608.0	0.0131578947368421																				7.44764e-19	0.511629	608.0	13.0	1.56191	6.1398	1.91612	3.619334332905836e-15	True	22M2D32M
CATGCATGCATCCATCCATACACACAT	ACATGCATATAGGCATGCATACATACA	(octopus_NC_068985.1_61441140)	2.0	576.0	0.0034722222222222																				7.96399e-13	0.406702	576.0	9.0	1.05077	0.293403	0.284722	2.470143055714241e-09	True	54M
CATGCATGCGCATGTGTAGGAGTGTGT	TGATAGGCATAATGTTGTGTGAATTAG	(octopus_NC_068994.1_58498142)	1.0	208.0	0.0048076923076923																				1.51689e-17	0.719856	208.0	11.0	1.0988	5.09135	3.82212	6.756893284520054e-14	True	54M
CATGCATGGACATAACCATGTCTATGC	GAGTGTATGAGTGCATGAATGTATGAT	False	2.0	1621.0	0.001233806292412																				3.6028499999999997e-38	0.447325	1621.0	11.0	1.19908	1.6422	1.63911	4.276947086011464e-34	True	52M2S
CATGCATGGCAACTCGACTTTGAAGTG	GACAAAAATGAAATAGAAGATAAGTTC	(octopus_NC_068997.1_44398838) (octopus_trinity_TRINITY_DN52300_c5_g3_i2.p1_1285)	2.0	643.0	0.0031104199066874																				4.71424e-11	0.382889	643.0	10.0	1.10915	0.349922	0.314152	1.2421467486392833e-07	True	2S52M
CATGCATTAAAGGAGTGTCTCCCCAGG	AACCAGGTTGGCTGACACATACATATT	(octopus_trinity_TRINITY_DN56060_c5_g1_i24.p1_79)	11.0	1306.0	0.0084226646248085																				1.72988e-26	0.375393	1306.0	9.0	1.3167	3.54977	2.68606	1.2829378470316116e-22	True	11S43M
CATGCATTGAAGTTATGTAACAAAATA	TTTACATAAAAACTTGGAATGCTGGGG	False	3.0	599.0	0.005008347245409																				5.79631e-08	0.482	599.0	13.0	1.20908	0.499165	0.429048	0.0001100322436792	True	54M
CATGCATTTCAAGGCCAATGAAGTATT	GGATAATAAAGGCAGCCAATCATAAAG	(octopus_NC_068982.1_55765647)	2.0	183.0	0.0109289617486338																				8.77602e-08	0.589372	183.0	8.0	1.21015	0.382514	0.382514	0.000163112041173	True	2S52M
CATGCATTTCTTAATAAAACCAACATA	ATCTCTTGGAAAGTCTTCTGGTCCCAT	(octopus_trinity_TRINITY_DN46567_c1_g2_i10.p1_337)	27.0	837.0	0.032258064516129																				7.88482e-07	0.179483	837.0	13.0	0.820701	0.182796	0.169654	0.0013027292884525	True	4S21M6928N29M
CATGCCAAAATTTGGAGCAGTAGAAAC	CGTGGCTGTTATGTTGTCCAGCATATG	(octopus_trinity_TRINITY_DN51948_c1_g2_i8.p1_559)	3.0	2701.0	0.0011106997408367																				4.51211e-90	0.500887	2701.0	13.0	1.18377	0.363939	0.357645	1.719121503554001e-85	True	43M3438N11M
CATGCCAAACAGACCTCCAGTTTTGCG	AATGACCATGGCTTTATATGCTTCCTC	(octopus_trinity_TRINITY_DN43716_c7_g4_i7.p1_538)	1.0	261.0	0.003831417624521																				1.30019e-26	0.896552	261.0	11.0	1.09517	0.505747	0.501916	9.698450167469812e-23	True	23M1253N31M
CATGCCAAAGGCCGTGAACTTCATTTG	TAATGTTTGGATTTTCTATCTCAAACT	(octopus_trinity_TRINITY_DN53258_c1_g1_i6.p1_257)	57.0	1153.0	0.049436253252385																				8.2785e-10	0.245788	1153.0	10.0	1.42987	0.460538	0.449263	1.924327578975183e-06	True	15S39M
CATGCCAAAGTCTGAAGATTTATGATT	TTGTTTTAGTGAAGATACGACAGTGGC	(octopus_NC_068987.1_95881852)	2.0	1085.0	0.0018433179723502																				2.25824e-10	0.387964	1085.0	11.0	0.704844	0.173272	0.149309	5.565448247848201e-07	True	54M
CATGCCAAATTTTGCTCCAAAGTGCAT	TTACATCCATGTCTTAATTCAAATGGT	False	14.0	116.0	0.1206896551724138																				4.68647e-07	0.745659	116.0	7.0	1.76825	3.85345	3.55172	0.0007968325193719
CATGCCAAGATTTCTTTTTCCAATTGA	GTTTTGAATAGTTTGGTGTTCTCAAAT	(octopus_trinity_TRINITY_DN41850_c0_g1_i1.p2_774)	23.0	146.0	0.1575342465753424																				1.70532e-17	0.81779	146.0	5.0	1.63216	0.568493	0.554795	7.568931006848378e-14
CATGCCAAGGTTATTATTACTGTTGTT	GTTGTTGTTGTTGTTATGTCCATTGAG	False	108.0	629.0	0.1717011128775834																				1.26348e-08	0.386665	629.0	13.0	1.9151	4.14149	3.32432	2.5878448581967923e-05	True	2S42M10S
CATGCCAATCCAGTTTGGCAGAAGAGT	GAAGAATGGTTTCTAAATTGAGGAGGA	(octopus_NC_068991.1_6506133)	1.0	90.0	0.0111111111111111																				1.49819e-07	0.814815	90.0	6.0	0.951113	0.266667	0.266667	0.0002707576227772	True	54M
CATGCCAATGTCTGGTGTGGAGACACA	TTTCGGCCTGTCCTGTCTGAGGATCTC	(octopus_NC_068984.1_84821130) (octopus_trinity_TRINITY_DN56639_c15_g1_i5.p1_580)	2.0	1120.0	0.0017857142857142																				1.73146e-06	0.244615	1120.0	13.0	0.947931	0.2	0.195536	0.002736145183511	True	54M
CATGCCAATGTTGTTGATTATCTTGTA	AATAATTTTTATGATAGATAAATAGAC	False	2.0	497.0	0.0040241448692152																				4.75354e-06	0.306305	497.0	12.0	0.842958	0.309859	0.309859	0.0070833162371949
CATGCCACACACGCACACATACAGACA	TAAGCATACACATACATATGAACCATC	(octopus_NC_068991.1_32904361)	46.0	359.0	0.128133704735376																				8.23635e-08	0.392683	359.0	13.0	2.30827	1.69081	1.51811	0.0001536002531545	True	54M
CATGCCACACATTGAAAAGGAACCACA	GGCCTGTTCCAAAAGACCACTAAGGCC	(octopus_trinity_TRINITY_DN54981_c4_g1_i4.p1_5260)	1.0	220.0	0.0045454545454545																				6.43785e-06	0.690274	220.0	11.0	1.12601	0.345455	0.304545	0.0094139579004092	True	9S45M
CATGCCACCACTTGAAATACTTTTTAA	TGGATGTATTCGACCAATAACAGGATC	(octopus_trinity_TRINITY_DN56500_c2_g2_i5.p1_3040)	38.0	512.0	0.07421875																				7.23339e-14	0.590358	512.0	13.0	1.41473	0.410156	0.386719	2.4492999128844864e-10	True	10S44M
CATGCCACTGACCAAACATCATTAATT	CATATTTTAATCAGATATGCTTATGAC	(octopus_NC_068984.1_3212504)	28.0	581.0	0.0481927710843373																				6.31078e-13	0.479171	581.0	11.0	2.08628	0.731497	0.731497	1.9746426381617647e-09	True	54M
CATGCCAGATTTCAGTGTCAAATTTTG	TACTGTATTGCCTATTTTCCATAACAA	(octopus_trinity_TRINITY_DN45159_c6_g1_i3.p1_1)	66.0	297.0	0.2222222222222222																				1.60379e-09	0.463178	297.0	14.0	2.21115	7.03367	5.91582	3.618008491665792e-06	True	38M62964N16M
CATGCCAGCATGGAAAGCAGACGTTAA	ACGAACAAACCCATGACAGATGGAAAA	(octopus_NC_068984.1_88312899)	68.0	1500.0	0.0453333333333333																				1.38204e-12	0.313754	1500.0	14.0	3.90573	5.864	4.628	4.195244643395255e-09	True	54M
CATGCCAGCATGGGTTGGACGATTTGA	TTGAGGACTGGTGAAACCGGATGGCAA	(octopus_NC_068982.1_162971379)	32.0	3439.0	0.0093050305321314																				2.4334699999999998e-31	0.448026	3439.0	15.0	1.91683	0.847921	0.687991	2.228320661311627e-27	True	42M12S
CATGCCAGCATTTATGGCTATGGCATG	TCTACTCTTACAGTTTGCATCTCCAGA	(octopus_NC_068987.1_59497154)	1.0	79.0	0.0126582278481012																				4.22981e-07	0.798077	79.0	8.0	1.08481	0.493671	0.493671	0.0007230208882636	True	54M
CATGCCAGGAGGCGGCATTCCAGGTGA	GATTCCTGTTCGAGGCATACTCTTCAA	(octopus_NC_068989.1_2736069) (octopus_trinity_TRINITY_DN50461_c4_g1_i2.p1_49)	19.0	435.0	0.0436781609195402																				3.0578e-17	0.628352	435.0	11.0	1.67337	2.28506	1.85977	1.3337674113674964e-13	True	47M7S
CATGCCAGTCACAATTCTTCAAATCTT	CCATTCTGCTCTGATCACCACATCTTA	(octopus_NC_069000.1_34120301)	2.0	1929.0	0.0010368066355624																				6.25625e-75	0.378629	1929.0	12.0	1.26449	3.21462	2.75272	1.854287740482736e-70	True	54M
CATGCCAGTCACAGTTGCTCTGCTTCA	CCCTCTTGTCCCATTTCAGTTTAGTCA	(octopus_NC_069000.1_34119352)	3.0	916.0	0.0032751091703056																				1.7963400000000002e-32	0.377082	916.0	11.0	1.23739	0.474891	0.472707	1.722309602519142e-28	True	54M
CATGCCAGTGATTCCATTTTTGCACAT	ACAACGTCCACTGCCCTGTTCACAGTC	(octopus_NC_068986.1_45920846) (octopus_trinity_TRINITY_DN55687_c3_g1_i4.p1_196)	27.0	813.0	0.033210332103321																				1.698e-20	0.715662	813.0	10.0	1.08823	0.265683	0.258303	9.133329515262946e-17	True	54M
CATGCCATAGGGAATCCAGTTGTTGTT	TCTTCTGCCCTTGCTTGGAAAACTTAT	(octopus_NC_068983.1_146449651)	4.0	3141.0	0.0012734797835084																				1.2108e-120	0.490951	3141.0	9.0	1.18242	0.350207	0.346068	6.816539172628236e-116	True	54M
CATGCCATATTTGGGGAGAGTTGGTGG	TGGAGATTGTTCTGCCTGTACAAAGAA	(octopus_NC_068987.1_89245741) (octopus_trinity_TRINITY_DN48364_c6_g1_i17.p1_76)	35.0	646.0	0.0541795665634674																				2.75866e-08	0.246374	646.0	15.0	1.66269	3.96285	3.55263	5.435322988145117e-05	True	54M
CATGCCATCAAAGTGACACTGGGGTAA	AATATACGAAGCCCAGTATACCCATCA	(octopus_NC_068984.1_92112417) (octopus_trinity_TRINITY_DN55281_c5_g2_i8.p1_263)	225.0	1712.0	0.1314252336448598																				2.47986e-10	0.21898	1712.0	14.0	3.39597	2.67231	2.50117	6.085959404356243e-07
CATGCCATCTGTGTCTTGCTCGAGAAC	GGCGAGGACGTCTACACGCCGAAATGC	(octopus_NC_069000.1_40163716) (octopus_trinity_TRINITY_DN49178_c9_g1_i5.p1_163)	1.0	192.0	0.0052083333333333																				1.26219e-14	0.844589	192.0	12.0	1.16661	0.515625	0.515625	4.5423611969787584e-11	True	54M
CATGCCATGCTGCAATGCCACCCCACG	AGCAAAATCTCCGGTCAAAAATGTTAC	(octopus_NW_026329821.1_10017) (octopus_trinity_TRINITY_DN56250_c6_g2_i16.p1_1696)	2.0	1247.0	0.0016038492381716																				2.79571e-10	0.235806	1247.0	11.0	1.1809	0.364074	0.352847	6.824900591055139e-07	True	54M
CATGCCATGTTGATGCCACAAAGGAAT	GTTTCTCGTGCTCTCTCATTGCAAGAG	(octopus_trinity_TRINITY_DN53342_c6_g1_i8.p1_515)	3.0	1122.0	0.0026737967914438																				1.25662e-11	0.357346	1122.0	15.0	0.88666	0.226381	0.207665	3.4971130709376175e-08	True	39M15S
CATGCCATTAATATCTAAGCTTCTGCT	TTGAGCGTCCCAATATCGGTACTCGTT	(octopus_NC_068998.1_16532697) (octopus_trinity_TRINITY_DN42942_c6_g1_i11.p1_448)	4.0	2492.0	0.0016051364365971																				8.70424e-22	0.456531	2492.0	14.0	0.694668	0.136437	0.12801	5.044725626929246e-18	True	54M
CATGCCATTCATGTGAATACCATAGCC	GTGGTGTTGTAGTTGGCTGGCTCCGTA	(octopus_NC_068988.1_95064039) (octopus_trinity_TRINITY_DN44325_c2_g1_i1.p1_373)	1.0	236.0	0.0042372881355932																				6.27674e-16	0.985	236.0	5.0	0.978887	0.20339	0.20339	2.49295919468998e-12	True	53M1S
CATGCCCAAGAACATATTTCTTTCTTA	TAATAGTCACCAAATTACCAATTCCCC	(octopus_trinity_TRINITY_DN54612_c5_g1_i1.p1_303)	2.0	490.0	0.0040816326530612																				8.18934e-39	0.765937	490.0	13.0	1.27938	0.493878	0.493878	9.940883265812544e-35	True	31M987N23M
CATGCCCACACACACACATATGTGCAT	GCACACACACACACACACATACACATA	(octopus_NC_068989.1_16468082)	12.0	389.0	0.0308483290488431																				1.27773e-12	0.500252	389.0	13.0	1.55336	2.71465	1.63496	3.89107950527761e-09	True	50M4S
CATGCCCATCGACATTGGTCCAGCAGT	CAACATCAATTGGGTATCACCTGAAGA	(octopus_NC_068986.1_53454236) (octopus_trinity_TRINITY_DN56263_c5_g1_i16.p1_4919)	3.0	1164.0	0.0025773195876288																				8.315889999999999e-20	0.387194	1164.0	15.0	1.13037	0.32732	0.304124	4.292784608292696e-16	True	54M
CATGCCCTCTTTATTTATTCTCAACTT	GGAGAGAGAGAGAGAGAAAGATAGATG	False	125.0	4245.0	0.0294464075382803																				2.22943e-72	0.339025	4245.0	15.0	2.98941	1.07138	0.977621	6.32378153855639e-68
CATGCCCTTTGCATTTTTCAATGCAAG	GACCCTATTAGGAATGCTACTCATCAG	(octopus_NC_068986.1_70526015) (octopus_trinity_TRINITY_DN48907_c2_g2_i2.p1_310)	28.0	902.0	0.0310421286031042																				9.41782e-07	0.25106	902.0	15.0	1.43073	1.84701	1.82927	0.0015406457159066	True	54M
CATGCCGGAAGAGACGGGGGCTGCAGC	ATTTGCGCAGAGAGTCCCTGTCGCTGA	(octopus_NC_069010.1_9882147)	1.0	168.0	0.0059523809523809																				5.23977e-06	0.547362	168.0	7.0	0.922173	0.25	0.25	0.0077605888982423	True	54M
CATGCCTCCTCATTGATATGACTGTCC	CAATCGATATAAACGTATCTGTCAAGA	(octopus_NC_068983.1_62818738) (octopus_trinity_TRINITY_DN47353_c2_g1_i14.p1_119)	81.0	1415.0	0.0572438162544169																				4.1377e-11	0.164735	1415.0	13.0	1.6284	0.626855	0.616961	1.0961422457934925e-07
CATGCCTGACTGTAAATAGGCTAGCAC	CGACAGAGATTTGGGAGCTCGCTCTGT	(octopus_trinity_TRINITY_DN53181_c9_g1_i5.p1_1630)	2.0	262.0	0.0076335877862595																				2.15352e-08	0.554493	262.0	11.0	1.0165	0.328244	0.328244	4.295914671874138e-05	True	14S40M
CATGCCTGCTGAGTAACAGACCATCCA	GGAGTTATTTTATCAGGCAATGCATTC	False	7.0	356.0	0.0196629213483146	-	RHH_1	PF01402.24	2.2	12.2	0.0	2.2	12.2	0.0	1.1	1.0	0.0	0.0	1.0	1.0	1.0	0.0	-	3.0	4.46023e-06	0.419793	356.0	10.0	1.55677	0.730337	0.719101	0.0066709201335534	True	54M
CATGCCTTCATGTATGTGTAAATTTGT	ATGCATATGTGTGTGCAAGTGTATGTA	(octopus_NW_026321012.1_250)	1.0	66.0	0.0151515151515151																				1.5937e-11	1.0	66.0	4.0	1.09795	4.37879	1.95455	4.391812629024447e-08	True	54M
CATGCCTTCTGTAACATTGAAAATGAA	TAAGTTGAAATTAACTGTCATTCCAAG	(octopus_NC_069002.1_15061263) (octopus_trinity_TRINITY_DN55902_c7_g1_i6.p1_2680)	2.0	401.0	0.0049875311720698																				1.33344e-14	0.513679	401.0	9.0	1.04372	0.341646	0.341646	4.790461542658117e-11	True	54M
CATGCCTTTCATGATCATGTTCCGAGA	AAACGTAGGCATTTGCCCAACAGAGAG	(octopus_NC_069006.1_22367062) (octopus_trinity_TRINITY_DN52527_c7_g1_i15.p1_164)	16.0	6066.0	0.0026376524892845																				1.32185e-110	0.460365	6066.0	15.0	1.08341	0.271513	0.243488	6.6166823937936685e-106	True	52M2S
CATGCCTTTCCAATAAAGGAGAGTGAA	ACGATTTCAATCGAGAAACAAAATCAA	False	2.0	1231.0	0.0016246953696181																				3.49715e-17	0.329885	1231.0	9.0	1.0348	0.25264	0.25264	1.5197700466469418e-13
CATGCGAAATAGAGAAAGGCTCTCTGG	TATGGTGGTTGCTAGTTATCTAATCCA	False	5.0	612.0	0.0081699346405228																				1.93534e-06	0.238235	612.0	13.0	1.32116	0.441176	0.441176	0.0030390492049452
CATGCGAACAAATAAGCATCAAATCTG	GTAGAATAATCCGAAGACCAAAGGATT	(octopus_NC_068987.1_5332692)	10.0	1743.0	0.0057372346528973																				1.93869e-06	0.184289	1743.0	9.0	1.39507	0.53012	0.51004	0.003043972581053	True	54M
CATGCGACAGTAAGTGTCCGACAATGA	CATAGCATAGTACTCAGTGCCACAGTC	(octopus_NC_068982.1_98987535) (octopus_trinity_TRINITY_DN50465_c1_g1_i15.p1_105)	2.0	207.0	0.0096618357487922																				5.75979e-09	0.681119	207.0	8.0	1.18539	0.352657	0.347826	1.2250524161692926e-05	True	54M
CATGCGAGGATGCATTACCAGTAAGTG	TGCTGAAATTGATTGCAATGTAGACTT	(octopus_NC_069007.1_20486278)	2.0	534.0	0.0037453183520599																				3.31215e-21	0.537706	534.0	7.0	1.11353	0.308989	0.308989	1.855370250058356e-17	True	54M
CATGCGATGAAAAGATCTCAGCATTTT	TTAACATGTCTGCTGTCTCTTTGCAAT	(octopus_NC_068981.1_63150809)	55.0	702.0	0.0783475783475783																				2.94214e-09	0.282051	702.0	9.0	1.93343	0.571225	0.397436	6.453100671284542e-06	True	54M
CATGCGATTACCCCTGCTCCATATCTA	AGGAGTGAAACCGCCCATGTGTTGATA	(octopus_NC_068997.1_31289125) (octopus_trinity_TRINITY_DN46863_c2_g1_i6.p1_63)	17.0	147.0	0.1156462585034013																				1.70139e-12	0.808616	147.0	9.0	2.1903	1.72789	1.59184	5.123528938957048e-09	True	54M
CATGCGATTGAGAATTTAAAATCACTT	CTTTACATACTTTAACAATTTATAAGA	False	17.0	18669.0	0.0009106004606567																				0.0	0.35719	18669.0	11.0	1.3019	6.25229	2.69961	0.0
CATGCGCATGTGAGTTTTGGGAAATCT	AAACATCAACTTTCTTTTCTGTATAAT	False	84.0	664.0	0.1265060240963855	-	DUF4024	PF13216.9	0.27	15.1	0.9	0.27	15.1	0.9	1.1	1.0	0.0	0.0	1.0	1.0	1.0	0.0	-	2.0	3.87936e-100	0.90218	664.0	5.0	1.8017	10.4563	8.46687	1.6930910758793765e-95	True	29M63085N25M
CATGCGCATGTGTAGGAGTGTGTTGAT	ATGAATAATGTTGTGTGAATTAGAAGA	(octopus_NC_068994.1_58498138)	1.0	210.0	0.0047619047619047																				1.28739e-25	0.882353	210.0	11.0	1.14199	6.59524	4.8381	9.141441575640722e-22	True	54M
CATGCGCGCCTGCACACTCATGTATAT	GCGCCTAAATGTATATACTCATCCACA	(octopus_NC_068999.1_28513703)	1.0	90.0	0.0111111111111111																				1.32533e-06	0.715	90.0	7.0	1.15228	0.488889	0.488889	0.0021267257589007	True	1S53M
CATGCGCTCTTGTCTTGTATTTCATGA	GAAGTAGTTCATTATCATTTTTCTTAG	(octopus_NC_068995.1_55109953) (octopus_trinity_TRINITY_DN53100_c9_g2_i21.p1_59)	3.0	2147.0	0.0013972985561248																				5.87363e-13	0.228819	2147.0	8.0	0.50368	0.18258	0.159292	1.8428813751372687e-09	True	54M
CATGCGCTTGTACATTGGGGTCAGATG	CTCAAGACACCTGCTTTGCAATTGTGA	(octopus_NC_069005.1_30226862)	36.0	1204.0	0.0299003322259136																				1.64285e-08	0.348918	1204.0	15.0	1.19129	0.269934	0.241694	3.3214399495026114e-05	True	54M
CATGCGGCGTACCTATTGGTTTAGATC	ATTAGTAACCTGAGCCCTTCCTAATCA	(octopus_NW_026399374.1_477)	2.0	265.0	0.0075471698113207																				7.3392e-07	0.465512	265.0	9.0	0.88738	0.196226	0.196226	0.0012174011496657	True	1S53M
CATGCGGGATTCGAGATCCACTATTCA	CACACACACACACACACACGCGCGCAT	False	13.0	492.0	0.0264227642276422																				2.01734e-08	0.260263	492.0	9.0	1.51577	2.03455	1.64837	4.037522194845776e-05
CATGCGGTCGAATCTCCACCAAGTCTT	TACATTCACTGTACGCTTCAAACAGCA	(octopus_NC_068993.1_54895340) (octopus_trinity_TRINITY_DN48139_c5_g1_i4.p1_644)	7.0	2992.0	0.0023395721925133																				2.44038e-21	0.150274	2992.0	15.0	1.01532	0.293783	0.227941	1.377605820412594e-17	True	1S53M
CATGCGGTCGTCTTCACCGCCAACGCG	ATGTCTAAATTCGTCTTAAGGTCTGGA	(octopus_trinity_TRINITY_DN50785_c14_g2_i1.p1_835)	2.0	298.0	0.0067114093959731																				9.51328e-46	0.990148	298.0	8.0	1.23298	0.372483	0.372483	1.436684146618032e-41
CATGCGGTGGACGAAATGTTGTATATG	TCTCTTTAATTCTTTAGGGTCGCACAT	(octopus_NC_068990.1_8730791) (octopus_trinity_TRINITY_DN48119_c1_g1_i19.p1_289)	2.0	697.0	0.0028694404591104																				3.68118e-16	0.422012	697.0	14.0	1.44161	0.593974	0.566714	1.4882879663348004e-12
CATGCGTACGCGCGCGCGTGTGTGTGT	GTGTGTGTGGATGAACACACCCACACA	False	9.0	287.0	0.0313588850174216																				1.18227e-08	0.529933	287.0	11.0	1.48355	3.17073	2.92683	2.42886974990232e-05	True	36M18S
CATGCGTATGTGCGTTTGTGCGTGCGT	GCGTGCGTGTGTGTGAGTCTGTGTATG	False	2.0	328.0	0.0060975609756097																				5.63095e-10	0.617284	328.0	8.0	0.922113	1.0122	0.987805	1.3313464194035038e-06	True	52M2S
CATGCGTGCACACTTGCTCGCTCAATT	TACTTCTTCCTAAGAACATGATAAGCT	(octopus_NC_069005.1_25781295)	5.0	272.0	0.0183823529411764																				5.71567e-06	0.449683	272.0	9.0	1.21829	0.323529	0.323529	0.0084195510584806	True	54M
CATGCGTGTGTCTTTGTCTCCTTGATA	TGCCTCCATATTGCTTAACAACTGGGA	(octopus_NC_068999.1_50218065)	2.0	153.0	0.0130718954248366																				2.75484e-13	0.736173	153.0	10.0	1.5217	0.522876	0.464052	8.887738533621226e-10	True	52M2S
CATGCGTTCATATTCGTGTTTGTGTGA	ATGCGGGTATTCATGTGTGTGTTTGTG	(octopus_NW_026408789.1_18978)	3.0	175.0	0.0171428571428571																				7.06382e-11	0.6805	175.0	7.0	1.81421	1.47429	1.45714	1.8299308721522792e-07	True	54M
CATGCTAACAATTCTGCCAGCTCACTG	CCTTACTGACAAGATTAATATTGATTT	(octopus_NC_068981.1_41231927)	106.0	918.0	0.1154684095860566																				6.43432e-06	0.275149	918.0	14.0	3.32163	10.5349	8.79303	0.0094090320668177	True	54M
CATGCTAACAATTCTGCCAGCTTACCA	TCTTAATAATAATAACAACAACAACAT	(octopus_NC_068990.1_30897717)	84.0	1217.0	0.0690221857025472																				6.71131e-06	0.24504	1217.0	13.0	2.46964	2.73131	2.16187	0.0097890869231125	True	54M
CATGCTAACAATTCTGCCTGCTTGCTG	CCTTAAAAATAAACATAATATTAGTAT	(octopus_NC_068984.1_49593884)	1.0	67.0	0.0149253731343283																				2.57055e-06	0.977778	67.0	5.0	1.13297	6.32836	4.16418	0.0039708960418576	True	11M1D43M
CATGCTAACAGTTCTGCCAGCTTGCCA	TCTTAATAATAATAATAATAATAATAA	(octopus_NC_068982.1_91854011)	41.0	561.0	0.0730837789661319																				4.51568e-11	0.369283	561.0	12.0	1.91477	6.64171	5.4385	1.1919836544640565e-07	True	54M
CATGCTAACGAGTCTGCCAGTTCGTCA	CCTTTAATAATGATGATGTTGATTTCT	(octopus_NC_068997.1_46333979)	1.0	120.0	0.0083333333333333																				4.11468e-13	0.916018	120.0	8.0	1.5457	2.49167	2.48333	1.3086341576643356e-09	True	9S45M
CATGCTAACGATTCTGCCAGCTCAATG	CTTGCAGTTATCAAATAATAATAATTT	(octopus_NC_069003.1_35337296)	3.0	771.0	0.0038910505836575																				1.51299e-25	0.514795	771.0	11.0	1.28488	1.44617	1.35279	1.0706276430310653e-21	True	54M
CATGCTAACGATTCTGCCAGCTCACCA	TCTTGATAATAATAATGCTGATGATGA	(octopus_NC_068995.1_45750114)	164.0	1897.0	0.0864522930943595																				4.56053e-06	0.22708	1897.0	15.0	3.81239	6.40801	4.58197	0.0068123493711688	True	54M
CATGCTAACGATTCTGCCAGCTCACTG	CCTTATCCAAACACTCAATCTCAGATC	(octopus_NC_068988.1_53679319)	44.0	492.0	0.089430894308943																				2.44624e-06	0.301429	492.0	12.0	4.18673	11.5366	10.0793	0.0037901936563262	True	54M
CATGCTAACGATTCTGCCAGCTCGCTA	CCTTAATTTATAATAATAATAATAATA	(octopus_NC_069005.1_32073098) (octopus_trinity_TRINITY_DN43884_c15_g1_i5.p1_207)	53.0	369.0	0.1436314363143631																				8.81283e-17	0.708611	369.0	14.0	2.06354	3.02439	1.35772	3.724290041954152e-13	True	54M
CATGCTAACGATTCTGCCAGTTCACCA	CCTTAATAAGAATAATAATAATTCTTT	(octopus_NC_068985.1_118633280)	9.0	177.0	0.0508474576271186																				2.32225e-08	0.598824	177.0	7.0	1.89029	5.09605	4.77401	4.616249520930712e-05	True	54M
CATGCTAACTATTCTGCCAGCTCACCA	CCGTTAATAATAATGATGATGATGATG	(octopus_NC_068996.1_49628740)	1.0	69.0	0.0144927536231884																				1.1065e-06	0.958333	69.0	5.0	1.21909	7.27536	5.72464	0.0017935680356583	True	54M
CATGCTAATAGCATCAAAAATCAGACA	CAACATATCCAAACATACACACATACA	(octopus_NC_068987.1_15738533)	6.0	418.0	0.0143540669856459																				1.14045e-10	0.466949	418.0	13.0	1.45644	0.956938	0.892344	2.894611638528501e-07	True	54M
CATGCTAATGATTCTGCCAGCTCACCA	TGTTTTGTTATTTAAATATCAACATTC	(octopus_NC_068994.1_14686624)	169.0	4345.0	0.0388952819332566																				2.80884e-61	0.460247	4345.0	15.0	1.99185	2.5015	2.22601	6.341730431041039e-57	True	54M
CATGCTAATGATTCTGCCAGCTTGCTG	CCTTAATAATAATAGTAATAATGGTTT	(octopus_NC_068987.1_44387528)	118.0	875.0	0.1348571428571428																				6.76806e-06	0.248496	875.0	15.0	3.07854	5.92114	5.272	0.0098670341530757	True	54M
CATGCTAATGATTCTGTCAGCTCACCA	CCCTCATCATAACAACAATAATAATAA	(octopus_NC_069001.1_14139489)	11.0	817.0	0.0134638922888616																				1.38057e-16	0.390578	817.0	12.0	2.21615	2.35741	2.35373	5.754222926368034e-13	True	54M
CATGCTACTCCATTTATTTAAGTAATG	CGAGCATTACATTAAATATATATATAT	(octopus_NC_068987.1_80372239)	5.0	227.0	0.0220264317180616																				3.88255e-29	0.892756	227.0	7.0	2.08131	1.03965	0.801762	3.2411583581088317e-25	True	54M
CATGCTAGCATGGAAGGCGGACGTTAA	ACTATATATATATATATATATATATAC	(octopus_NC_068996.1_20564517)	139.0	1276.0	0.1089341692789968																				2.96984e-10	0.278283	1276.0	14.0	4.5233	9.12226	7.63401	7.228595429100905e-07	True	54M
CATGCTAGCATGGGTTGGACAGTTTGA	CTGGGGACTGGTGAACCAGATGGCTAC	(octopus_NC_068986.1_36991657)	133.0	710.0	0.1873239436619718																				6.54824e-13	0.519335	710.0	14.0	3.29669	11.9831	8.92817	2.045771549880031e-09	True	54M
CATGCTAGCATGGGTTGGACGATACAC	ACATACACACACACACACACACACTGT	False	13.0	337.0	0.0385756676557863																				3.5659e-06	0.393963	337.0	9.0	1.5013	0.718101	0.712166	0.0054055318871431
CATGCTAGCATGGGTTGGATGATTTGA	TTGAGGACTGGTGAACCAGATGGCTGC	(octopus_NC_068994.1_38326600)	83.0	1749.0	0.0474556889651229																				6.73672e-07	0.144382	1749.0	14.0	4.37852	4.29331	2.86449	0.0011228173083171	True	54M
CATGCTAGTATGGAGAAAATGATGATT	ACTTATTTATTATTATTATTATTATTA	False	1.0	116.0	0.0086206896551724																				5.10358e-09	0.696894	116.0	7.0	1.18567	0.724138	0.689655	1.0916342792469008e-05
CATGCTATCCTATCATCAACAGTAAAA	GATCTCTCAACGAAGATTTCAAGATAC	(octopus_trinity_TRINITY_DN53910_c6_g7_i2.p1_357)	3.0	1351.0	0.002220577350111																				1.78439e-40	0.590864	1351.0	13.0	1.04335	0.30718	0.274611	2.287169019959505e-36	True	32M1154N22M
CATGCTATGAAGTGTGGAATTCCATTG	TTTTGGTTCAGAGATGGTAGCGTGCAT	(octopus_NC_068981.1_163004501)	12.0	368.0	0.0326086956521739																				3.56596e-08	0.455307	368.0	13.0	1.50917	0.872283	0.858696	6.937166536554659e-05	True	54M
CATGCTATGTCTGGGGCTCCTAATATT	AAGGGAACTAATCCGTTGCCAAATCCT	(octopus_NC_029723.1_2775)	2.0	192.0	0.0104166666666666																				1.4957400000000002e-24	0.91007	192.0	9.0	1.39236	0.458333	0.453125	1.0061725232330198e-20	True	53M1S
CATGCTATGTTGTTTTCTTCTGCTCTA	ATGCTGTGTTCGCATCCAATAAGTCCT	(octopus_NC_068985.1_77920255) (octopus_trinity_TRINITY_DN56633_c21_g1_i4.p1_112)	34.0	212.0	0.160377358490566																				7.68924e-09	0.732456	212.0	13.0	3.40681	2.02358	2.01415	1.613011653467812e-05
CATGCTCAACTGGTTAAAGTCAAACAA	CTGACAAGCAAATCTGTTGTATTGAGC	(octopus_NC_069009.1_4447311) (octopus_trinity_TRINITY_DN42514_c10_g1_i1.p1_140)	6.0	591.0	0.0101522842639593																				2.23921e-07	0.422197	591.0	13.0	1.22808	1.08968	1.08799	0.000396241772091	True	54M
CATGCTCAACTGGTTAAGGTCAAACAA	CTGACAAACAAGTCTGTGGTACTGAAC	(octopus_NC_068995.1_41067809)	114.0	1793.0	0.0635805911879531																				9.50615e-14	0.248251	1793.0	14.0	3.30591	1.57446	1.48968	3.1887292185737217e-10	True	54M
CATGCTCACAATTCTACCAGCTTGCCA	CTATAATAATAATAATAATAATAATAA	(octopus_NC_069010.1_5730436)	3.0	538.0	0.0055762081784386																				4.67662e-06	0.364302	538.0	14.0	1.14913	0.667286	0.667286	0.0069747189248211	True	54M
CATGCTCATATATATTTAAATGATAAA	CTTCTGGAAAGTTTTACAGATTTTTAC	(octopus_NC_068988.1_79302547)	40.0	259.0	0.1544401544401544																				5.07715e-09	0.508905	259.0	9.0	3.82891	9.0695	6.76448	1.0862688806435894e-05
CATGCTCATGGCCGGCCGACCGAGAAA	GAGATAGAATTAAGCGGGAAAGCTTGC	(octopus_NC_068984.1_23066104)	45.0	1294.0	0.0347758887171561																				2.37412e-07	0.14914	1294.0	11.0	1.44434	0.890263	0.795981	0.0004187209660919
CATGCTCCACCAAAGTATTACAACACC	CCAACCTGAGAAACTCTGATTTCATTC	(octopus_NC_068992.1_27950960)	1.0	219.0	0.0045662100456621																				1.34348e-21	0.731689	219.0	11.0	1.13107	0.388128	0.388128	7.70016638403126e-18	True	54M
CATGCTCCGCCTTCATATAATAATAAT	AACAATGATGATGACGGTTTCAAATTT	(octopus_NC_069007.1_3377443)	3.0	280.0	0.0107142857142857																				4.36945e-10	0.516302	280.0	10.0	0.932229	2.375	1.18571	1.04512392365077e-06	True	16M3D38M
CATGCTCCTCGATGCTTTGGGCTTAAA	CCTCATTCTTTCCCATGTCGCCATGTG	(octopus_NW_026439927.1_1702)	14.0	1689.0	0.0082889283599763																				7.41768e-15	0.252901	1689.0	11.0	1.34513	0.500296	0.46418	2.717412591178069e-11	True	54M
CATGCTCCTGACGAAAGTGAGAGGGTG	GAGAGAGAGAGAGAGAAACGATGTAGA	False	25.0	717.0	0.0348675034867503																				1.44181e-22	0.489558	717.0	12.0	1.39847	1.8159	1.07392	8.719355114033622e-19
CATGCTCCTTTGTTATATTTACAATTT	TCCCAGTAGCCAGTTATAATGCTCCTT	False	2.0	1076.0	0.0018587360594795																				1.1264e-63	0.654652	1076.0	8.0	1.15119	4.73141	4.72305	2.672426749465975e-59	True	25M112901N29M
CATGCTCTCGATTCTGAGTGTTTTCAC	CGTAGTTAGCAGATTTCCCGTTGTTGT	(octopus_trinity_TRINITY_DN54548_c2_g2_i3.p1_191)	56.0	464.0	0.1206896551724138																				8.86713e-35	0.847482	464.0	10.0	1.52178	6.67672	5.43966	9.287929064265661e-31	True	27M115706N27M
CATGCTCTCTTGCCGTATTTTCATCCA	CAGAAGGCTCAGCAAAATGGCCCATCA	(octopus_NC_068998.1_45473432) (octopus_trinity_TRINITY_DN55600_c6_g1_i3.p1_506)	3.0	1041.0	0.0028818443804034																				8.06477e-16	0.5479	1041.0	7.0	0.91759	0.21806	0.199808	3.178120532792089e-12	True	54M
CATGCTCTTCATCAATACTTCTGATGT	TTCACCTGTCAGTAGACATGCTTTAAG	(octopus_NC_068999.1_23148848)	1.0	532.0	0.0018796992481203																				7.34913e-40	0.729651	532.0	14.0	1.19595	0.543233	0.535714	9.243263602759208e-36	True	1S53M
CATGCTCTTCTCCAGAACCACTTCATG	CCAGTTGCAGTCTCTTGTAATATCTTT	(octopus_NC_068994.1_14524175)	1.0	220.0	0.0045454545454545																				3.12968e-09	0.564389	220.0	9.0	1.14094	0.418182	0.340909	6.846406696713832e-06	True	54M
CATGCTGAACATATCCTTAGATGGGGA	AAGGGGTGAAGCTAGCTGAGCGAAGTA	(octopus_NC_068991.1_25046903)	2.0	560.0	0.0035714285714285																				2.77559e-14	0.42659	560.0	9.0	1.09463	0.358929	0.325	9.722344839045712e-11	True	54M
CATGCTGACATGGGTTGGACCATATAT	ATATATATATATATATGCACACACACA	(octopus_NC_069000.1_7841822)	16.0	176.0	0.0909090909090909																				3.42419e-06	0.450216	176.0	10.0	2.28972	1.79545	1.79545	0.0052031173098432	True	54M
CATGCTGACTGGGTGGTACCATATTCA	GGACCCTTTTCAAGGAAGTCATTCCAG	(octopus_trinity_TRINITY_DN48244_c2_g1_i8.p1_186)	3.0	969.0	0.0030959752321981																				1.30317e-27	0.570647	969.0	15.0	1.18967	5.04747	4.35397	1.017386972284114e-23	True	31M26379N22M1S
CATGCTGAGAGCTAAGAGTGATTGACC	CAGAACTATAGTTACCAGACGTAGCAG	(octopus_NC_068998.1_48754693)	1.0	193.0	0.005181347150259																				4.38262e-12	0.577294	193.0	11.0	1.12579	0.409326	0.409326	1.271558006461981e-08	True	1S53M
CATGCTGCAATGCCACCCCACGAGCAA	AATCTCCAGTCTAAAATGTTACTTCTA	(octopus_NW_026362366.1_174) (octopus_trinity_TRINITY_DN56250_c6_g2_i10.p1_1961)	2.0	1255.0	0.0015936254980079																				1.23371e-06	0.157392	1255.0	11.0	1.185	0.371315	0.355378	0.0019873643539708	True	54M
CATGCTGCCAAACCTTAAAGATTGTTG	TCGTGTAGCTTCAGTACCTAGATAGTT	(octopus_trinity_TRINITY_DN50436_c7_g1_i3.p1_417)	1.0	376.0	0.0026595744680851																				3.09392e-12	0.488987	376.0	12.0	1.15389	0.43617	0.412234	9.10422388727848e-09	True	36M18S
CATGCTGCCAGAGGTCCCAGGATGGCA	ATCATAAGAAGAACTCTTTGAAGCAGA	(octopus_NC_068998.1_50805484) (octopus_trinity_TRINITY_DN48292_c6_g1_i1.p1_856)	3.0	515.0	0.0058252427184466																				2.95183e-08	0.38306	515.0	15.0	1.07911	0.330097	0.283495	5.796872478045342e-05	True	54M
CATGCTGCCCGACTGATTTTGATTTAA	ATTCAAATAAAGTTTCCGTTGGATGTT	(octopus_NC_068988.1_80649737)	6.0	2140.0	0.002803738317757																				3.57326e-29	0.418449	2140.0	15.0	1.22076	0.378037	0.342056	2.988002370515081e-25	True	54M
CATGCTGCTGACGTGAGCTGAACCTTT	TAAATGAGATGGGGGAAGGAATTCCCC	(octopus_NC_068987.1_3286848) (octopus_trinity_TRINITY_DN50885_c1_g1_i5.p2_10)	30.0	604.0	0.0496688741721854																				2.18162e-12	0.481919	604.0	12.0	1.34893	0.347682	0.347682	6.5045329022238546e-09	True	52M2S
CATGCTGGAATTACTTAGCATGTATGT	GTGTGTGTGTGTTTGTGTGTGCGTGTG	(octopus_NC_068994.1_44765944)	18.0	471.0	0.0382165605095541																				1.07728e-06	0.37623	471.0	13.0	1.40501	1.2017	1.19745	0.0017489438379461	True	52M2S
CATGCTGGAGCACCACCTATATATGTT	TATGTTTCTGTATATAAAGGTTTCACT	(octopus_NC_068998.1_46277861)	36.0	538.0	0.0669144981412639																				2.80692e-24	0.570773	538.0	9.0	1.10293	1.64312	0.542751	1.861649485824324e-20
CATGCTGGAGCACCACCTTTAGTCGAG	CAAATCGACCCCAGGTGGTTGGTAAGC	(octopus_NC_069010.1_1962812)	191.0	1865.0	0.1024128686327077																				1.24435e-07	0.181314	1865.0	15.0	4.9894	2.78499	2.39088	0.0002271457073552	True	54M
CATGCTGGAGCACCGCCTGTAGTCGAG	AAAATCGACCCCAGGACTTATTCTTTG	(octopus_NC_068984.1_73126171)	27.0	212.0	0.1273584905660377																				5.77266e-09	0.579244	212.0	10.0	1.90858	2.11792	1.95755	1.2276852238775525e-05	True	54M
CATGCTGGAGCACTGCCTTTAGTCGAA	CAAATCGACATACATGTATAATGTATA	(octopus_NC_068999.1_52016643) (octopus_trinity_TRINITY_DN42159_c10_g1_i5.p1_131)	42.0	852.0	0.0492957746478873																				2.45538e-17	0.380922	852.0	13.0	4.06518	9.10915	8.08568	1.0783432840581988e-13	True	54M
CATGCTGGATTTAAACTTATGAGGAAT	CACTTGCCTAGTTTTGGGATCTTGCTG	(octopus_NC_068983.1_61287157) (octopus_trinity_TRINITY_DN54216_c0_g1_i26.p1_4810)	17.0	283.0	0.0600706713780918																				1.6432e-09	0.583189	283.0	12.0	1.43634	1.71378	1.65371	3.702281380687241e-06	True	49M5S
CATGCTGGCATGGGTTGGACAGTTTGA	CTGAGGTCTAGGGAGCCAGTGGCTCCA	(octopus_NC_068990.1_30906225)	157.0	2849.0	0.0551070551070551																				3.2827e-06	0.179013	2849.0	15.0	6.68908	12.4152	7.58652	0.0050003875709888	True	54M
CATGCTGGCATGGGTTGGACGATTTGA	CTGAGGACTGGCAAGCCAGAAGGCTGT	(RF_all_LGKD01088734.1/1396-548_284) (octopus_NC_068994.1_58082319) (octopus_trinity_TRINITY_DN55805_c13_g1_i1.p1_5)	113.0	1811.0	0.0623964660408614																				6.99608e-10	0.151861	1811.0	15.0	3.66504	4.46218	3.03589	1.6384773432080124e-06	True	54M
CATGCTGGCATGGGTTGGACGTTTTGA	GATGAAGTAGCAAGCTGGAGAACAGCA	False	12.0	2587.0	0.0046385775028991																				6.39836e-11	0.158044	2587.0	15.0	1.33823	0.573637	0.540394	1.664549910655713e-07	True	54M
CATGCTGGCATGGGTTGGATGGTTTGA	TGGGAGCTGGCCAGGCAGGAGCCTGCA	(octopus_NC_069010.1_9033763)	154.0	3092.0	0.0498059508408796																				1.27612e-17	0.188464	3092.0	15.0	6.53192	11.2545	7.9337	5.71584572580458e-14	True	54M
CATGCTGGCATGGTAACACTAGTGTGT	GTGTGTGTGTACATGTATGTGTGTGTA	False	36.0	177.0	0.2033898305084746																				7.50565e-07	0.561058	177.0	9.0	2.17072	5.30508	4.61582	0.0012434426625375
CATGCTGGGCTTCTTTCAGTTTCCATC	TACCAAATCCACCCACAAGGCTCTGGT	(octopus_NC_068993.1_53538621) (octopus_trinity_TRINITY_DN48260_c11_g3_i1.p1_235)	4.0	646.0	0.0061919504643962																				2.59468e-15	0.451011	646.0	13.0	1.07581	3.44582	2.79257	9.84758557264142e-12	True	54M
CATGCTGGGGCACAAATACATACGTGT	GTGAGTGTGCTTGTGTTTGACAAATAC	False	3.0	459.0	0.0065359477124183	-	CoV_NSP6	PF19213.3	0.51	14.5	1.1	0.51	14.5	1.1	1.0	1.0	0.0	0.0	1.0	1.0	1.0	0.0	-	-1.0	4.92092e-09	0.400554	459.0	11.0	1.35604	2.97168	2.48366	1.0543135404913372e-05	True	18S36M
CATGCTGGGGCACCGCCTTTAGTCGAG	CAAATCGACCCCAGAACTTATTCTTTG	(RF_all_LGKD01082577.1/3154-2769_5) (octopus_NC_068982.1_15287612) (octopus_trinity_TRINITY_DN45099_c9_g1_i10.p2_122)	30.0	318.0	0.0943396226415094																				6.40229e-06	0.397477	318.0	11.0	3.05075	3.04717	2.91195	0.0093648303189839	True	54M
CATGCTGGTAGAGCACCGAGGTTTGTT	TTTGATTATTATAGTCCCTCCAATGTA	(octopus_NC_068984.1_61155141) (octopus_trinity_TRINITY_DN56568_c1_g2_i2.p1_33)	3.0	397.0	0.0075566750629722																				5.87001e-16	0.664558	397.0	12.0	1.43752	8.75315	2.48363	2.336244909330394e-12
CATGCTGGTAGCATTGCAGCAGCTGTG	ACCTCTCAATGCAGAGAAGCAGTCACT	(octopus_NW_026367209.1_238)	117.0	403.0	0.2903225806451613																				3.7804899999999995e-20	0.731818	403.0	9.0	1.78023	0.980149	0.980149	1.9923793237542647e-16	True	54M
CATGCTGGTATGGGTTGGACGGTTTGA	CGAGAACAAAGAAGCTGGGAAGCTGCA	(octopus_NC_069009.1_1303109)	26.0	571.0	0.0455341506129597																				2.22042e-06	0.290168	571.0	11.0	2.73383	6.0648	3.50788	0.0034591675247034	True	54M
CATGCTGGTCAGGATTATACAGTCACC	AAGCATCTTAGCACGAGAAATCTTAAA	(octopus_NC_068998.1_5793355) (octopus_trinity_TRINITY_DN48126_c3_g1_i9.p1_643)	1.0	108.0	0.0092592592592592																				4.03955e-07	0.727554	108.0	6.0	1.27637	0.416667	0.416667	0.0006922423100259	True	4S50M
CATGCTGGTTATCTAGTTTCATCACAG	CCATAACATCATCTGGGCTGGAAAACA	(octopus_NC_069001.1_770548)	42.0	329.0	0.1276595744680851																				1.87718e-15	0.650375	329.0	11.0	1.93751	4.95441	4.44377	7.199035349047173e-12	True	39M16680N15M
CATGCTGGTTGATCCCTGTCCATGGCC	CATAGATTTGTAATCTTCATAATTCTC	(octopus_trinity_TRINITY_DN56369_c6_g1_i9.p1_2713)	119.0	1592.0	0.0747487437185929																				3.00655e-23	0.726175	1592.0	4.0	2.38592	9.57789	7.62814	1.8870132069654432e-19
CATGCTGGTTGTCATGGTTGACCTCTC	TGACAGTTTTCCTGTTGGTGCTGTTGT	False	1.0	443.0	0.0022573363431151																				4.64724e-39	0.714386	443.0	9.0	0.915461	1.51693	1.27991	5.688180531817484e-35	True	11S43M
CATGCTGTCTTTCCAAGCATCGTCATC	TTGTCCATTCAAGGCATCATTATAGTT	(octopus_NC_069005.1_29338482) (octopus_trinity_TRINITY_DN42907_c6_g1_i1.p1_1507)	1.0	1116.0	0.0008960573476702																				1.83532e-07	0.349945	1116.0	15.0	0.758507	0.155018	0.146057	0.0003281959711759	True	54M
CATGCTGTGTGGCCTTTTATTCCTTGG	AACAATCGTGGACAATATTTCTGAGTG	(octopus_NC_068991.1_28117971) (octopus_trinity_TRINITY_DN43981_c9_g1_i1.p1_84)	31.0	158.0	0.1962025316455696																				3.36635e-07	0.761258	158.0	7.0	1.89048	3.64557	2.37342	0.0005826796719596	True	4S50M
CATGCTGTGTTTTATGAGGTTCAAAAT	ATATATATATTTGATATAGAGAGAATC	False	3.0	1102.0	0.0027223230490018																				4.12086e-25	0.456615	1102.0	9.0	1.09566	1.46915	1.46007	2.8540040889541733e-21
CATGCTGTTCAGTAGTAGTAGTAGTAG	TAGTAGTAGGATAGGTAGAGGTAGTAG	(octopus_NC_069000.1_26335803)	15.0	602.0	0.0249169435215946																				7.35988e-17	0.473063	602.0	13.0	1.43768	4.21429	2.32558	3.128064176345515e-13	True	18M3D36M
CATGCTGTTTATTAAGCCTTCCAGTTT	TGGCATCGTTAATTACTCCCCATAGAT	(octopus_NC_068993.1_61964746) (octopus_trinity_TRINITY_DN52083_c3_g1_i11.p1_1010)	3.0	735.0	0.0040816326530612																				9.30974e-17	0.403962	735.0	11.0	1.18485	0.416327	0.345578	3.9277028794323044e-13	True	54M
CATGCTTAAATATACATAAGTAATTCG	TTCATTCTATGCGTTTAGTTTTACCAA	(octopus_NC_068995.1_55581454)	3.0	376.0	0.0079787234042553																				3.79302e-09	0.415552	376.0	12.0	0.980241	0.242021	0.242021	8.223855454700052e-06	True	54M
CATGCTTAGATTTTCAAGAGACAATAC	CTCCAAGATCATGTGTAACTCAAACAC	(octopus_NC_068981.1_120024488)	2.0	1251.0	0.0015987210231814																				9.93848e-56	0.543893	1251.0	13.0	1.28291	0.4996	0.4996	1.9719819080616346e-51	True	53M1S
CATGCTTATAGTGATACACATGCACAC	TGTAAAAGAGGAAAAGAGCAAATAAAA	(octopus_NC_069010.1_9295817)	1.0	124.0	0.0080645161290322																				6.41777e-16	0.962963	124.0	7.0	1.24955	0.41129	0.41129	2.547121524463844e-12	True	54M
CATGCTTATTAAACTTTTACTAGAAGA	TGGGTGACAGCCACCTCGAAGTTTCCG	(octopus_NW_026370024.1_105)	104.0	984.0	0.1056910569105691																				2.14727e-11	0.287988	984.0	13.0	2.10026	0.660569	0.659553	5.845062454235018e-08	True	54M
CATGCTTCAAAACGCCTTTATCAAGCA	GGCTCTGTTTCTTCGGTGTCATAACAA	(octopus_NC_068995.1_50602223) (octopus_trinity_TRINITY_DN55838_c1_g5_i7.p1_902)	1.0	191.0	0.0052356020942408																				1.04999e-09	0.618666	191.0	9.0	1.06183	0.371728	0.371728	2.415390510896243e-06	True	54M
CATGCTTCACAGTGAAAAACTCAGTCT	CAGAGATCTTCTTTGATTCCAGTTCTG	(octopus_NC_069009.1_2812459) (octopus_trinity_TRINITY_DN42518_c13_g1_i20.p1_941)	1.0	96.0	0.0104166666666666																				2.81099e-10	0.866075	96.0	7.0	1.54603	0.583333	0.489583	6.860574126438735e-07	True	54M
CATGCTTCACTTCATTGATGTCTGAAA	TATCATTGTTACTGATATCAAAATTAA	(octopus_trinity_TRINITY_DN50195_c4_g3_i2.p1_1106)	1.0	120.0	0.0083333333333333																				2.06138e-10	0.883929	120.0	11.0	1.24086	0.491667	0.491667	5.100603669687328e-07	True	19M1480N35M
CATGCTTCCAATTTGTAAACCATCCAT	AATGGTTGAAGAGAAGAAGAAAGCTAG	(octopus_NW_026325123.1_4222)	1.0	273.0	0.0036630036630036																				7.2195e-08	0.828452	273.0	4.0	0.937441	0.285714	0.285714	0.0001355133504219	True	54M
CATGCTTCCCTTATTTTCTCCCACCAT	GGGGAAATTGAATCCACACCTGTCACA	(octopus_NC_068991.1_43832875) (octopus_trinity_TRINITY_DN48495_c7_g1_i5.p1_2475)	30.0	187.0	0.160427807486631																				2.3888e-12	0.715357	187.0	11.0	1.4615	0.593583	0.529412	7.097919777670914e-09	True	52M2S
CATGCTTCCGGTCAATAATCCTTTCCT	TCCTTGGCTTTCGCCGAGTAACACACG	(octopus_NC_068987.1_68340697) (octopus_trinity_TRINITY_DN42337_c14_g1_i10.p1_260)	150.0	1228.0	0.1221498371335504																				2.37657e-10	0.245888	1228.0	15.0	2.75953	0.850977	0.810261	5.84333752661903e-07	True	54M
CATGCTTCTACTCATCTACATTCCTGC	TCTTTTACCTCTCCTGAGCACCATCCA	(octopus_NC_068983.1_61274923)	1.0	400.0	0.0025																				1.16381e-15	0.483154	400.0	13.0	1.11699	0.45	0.375	4.5320839937428695e-12	True	53M1S
CATGCTTCTCTGAACAGCCTGCAGATC	CTGTGGTAATATGAATTGGAGCTTCTG	(octopus_trinity_TRINITY_DN53035_c5_g1_i8.p1_1124)	4.0	4147.0	0.0009645526886906																				5.433430000000002e-18	0.342162	4147.0	13.0	1.34629	0.498674	0.488064	2.4958551183251382e-14	True	19M860N35M
CATGCTTCTCTTTCAGCTTGTCCCCCT	TTGTCTCACCGGCAACACACTCCTCCT	(octopus_NC_068999.1_49205324) (octopus_trinity_TRINITY_DN47217_c6_g2_i3.p1_1250)	2.0	777.0	0.0025740025740025																				7.26332e-18	0.453639	777.0	13.0	0.881811	0.199485	0.199485	3.3080336884998335e-14	True	54M
CATGCTTGATTTTAGTTTTCTATTTGC	AGATTTGTCACTGCAAACATTTTCCTT	(octopus_NC_068986.1_71662369)	16.0	452.0	0.0353982300884955																				2.42082e-17	0.456442	452.0	4.0	1.87974	0.544248	0.526549	1.0635036696143809e-13	True	54M
CATGCTTGCATGGGTCAGACGGAATTT	ACTGAAGCAGATTTTCTATGGCCGGAT	(octopus_NC_069006.1_13570429)	344.0	4933.0	0.0697344415163186																				1.75822e-15	0.185309	4933.0	15.0	1.65362	4.56477	2.85749	6.757293223329583e-12	True	54M
CATGCTTGCATTGTTTCGTTTATATAT	ATATATATATATATATACAGCATTTGC	False	47.0	308.0	0.1525974025974026																				2.16348e-08	0.480311	308.0	11.0	2.0422	9.2987	6.8474	4.315028494704109e-05
CATGCTTTACTCCACAACGAGTGAAAA	TAAGATAAATAAGTGTGTGTCTGTGTT	(octopus_NC_068997.1_3814577)	9.0	9270.0	0.0009708737864077																				1.24543e-163	0.361323	9270.0	11.0	1.35723	1.52384	1.49644	1.0812535910284315e-158	True	54M
CATGCTTTATGGTAACAAATGGGTTTA	GAGCGGAATTACGGCCCTCTTAATAGC	(octopus_NC_068997.1_27971587)	2.0	1120.0	0.0017857142857142																				1.02222e-41	0.525056	1120.0	11.0	1.12898	0.427679	0.401786	1.3644493143966389e-37	True	52M2S
CATGCTTTCTGTTGCATTGTTGCCTTT	ACTGAATTCATAAAGCAAAATATTCTC	(octopus_NW_026297134.1_14131)	16.0	282.0	0.0567375886524822																				2.00485e-08	0.502424	282.0	10.0	1.31061	0.421986	0.421986	4.013887391800224e-05	True	54M
CATGCTTTTCATTAAACTTTAGGGTTA	CCAATGAGTCTTTGAGATCGGAAAGCA	False	1.0	607.0	0.0016474464579901																				1.42021e-18	0.460123	607.0	15.0	0.999502	0.30313	0.273476	6.778548079986442e-15	True	41M13S
CATGCTTTTCTTTTAGATTCATATCTT	GAACTTCCTGATTTTCTTCTTGGACAA	(octopus_NC_068986.1_11819452) (octopus_trinity_TRINITY_DN41944_c5_g1_i5.p1_1078)	10.0	3709.0	0.0026961445133459																				4.78403e-68	0.383956	3709.0	15.0	1.07578	0.315988	0.270693	1.2433816672836944e-63	True	27M1D27M
CATGGAAAAATGCAAGCAGGAGAAATA	ATACTCTTAAGGTTGGATTTAAGTATA	(octopus_NC_068998.1_10006283)	12.0	791.0	0.0151706700379266																				5.82945e-22	0.496123	791.0	14.0	1.58244	6.61188	2.26802	3.4126611492846745e-18	True	54M
CATGGAAAATAAACAATATTATATATA	TATATGTATATATGATTATGTAGTTAA	(octopus_NC_069003.1_33559897)	7.0	273.0	0.0256410256410256																				5.32651e-26	0.858962	273.0	9.0	1.75136	6.22344	3.73626	3.851821599555101e-22	True	19M2D35M
CATGGAAACAGTCCAAAAGACAGACTT	CTGTTTCACACTTTTCACCAGTGAAGT	(octopus_trinity_TRINITY_DN55745_c0_g1_i2.p1_2141)	7.0	114.0	0.0614035087719298																				4.13341e-07	0.692875	114.0	5.0	1.36758	5.9386	5.18421	0.0007074232571386	True	27M13162N27M
CATGGAAACTCTTATGTGAACAAGAAC	TACATGACCAGCTTGACCAACCAACAC	(octopus_NC_068989.1_85374299)	1.0	88.0	0.0113636363636363																				3.19319e-11	0.955556	88.0	7.0	1.23436	2.06818	2.05682	8.550190482000578e-08	True	6S48M
CATGGAAAGAAATAAAAAGATTGTGTG	TGTGTGTGTGTGTGTACATGTATGTGT	(octopus_NC_068991.1_528875)	21.0	809.0	0.0259579728059332																				2.9803e-06	0.248724	809.0	15.0	3.00294	4.32015	2.48949	0.0045641784405283	True	54M
CATGGAAAGCAGACGTTAAACGATGAT	GATGATCATCATCAATTTTAACTTTTG	(octopus_NC_068992.1_43943167)	62.0	1691.0	0.0366646954464813																				1.36808e-07	0.208691	1691.0	14.0	5.3089	10.1354	7.54465	0.0002484556283271	True	54M
CATGGAAAGCGGACGTTAAACGACGAC	GAGGACAGTTGCATAAAGAAGTACCAG	(octopus_NC_068996.1_22098533)	63.0	534.0	0.1179775280898876																				6.04543e-06	0.267019	534.0	13.0	4.57892	12.9719	8.1985	0.0088745852365946	True	54M
CATGGAAAGGATATGTTTGATAAAGTC	CTGTCATGCATATCTGCCAGAATTATC	(octopus_NC_068985.1_110456234)	35.0	1180.0	0.0296610169491525																				3.38425e-47	0.626493	1180.0	14.0	1.55522	0.476271	0.462712	5.327064536096782e-43	True	54M
CATGGAAATGCTATGTCTGGGGCTCCT	AATATAAAGGGAACTAATCAGTTGCCG	(octopus_NC_029723.1_2781)	1.0	114.0	0.0087719298245614																				8.01285e-15	0.934426	114.0	8.0	1.1909	0.526316	0.526316	2.9281493340097755e-11	True	52M2S
CATGGAAATTATCCCAATCCCGAACAC	AGTTGACCCAAACTAGAGCAGCAGAAC	(octopus_NC_068981.1_155082091)	31.0	2468.0	0.0125607779578606																				8.43649e-08	0.210473	2468.0	15.0	0.714374	0.115073	0.113452	0.0001571042716199	True	54M
CATGGAAATTCATACAACAATGAAAAT	AATTTTTAATTTTGTTCAATCAGCTTC	(octopus_NC_069004.1_19407353)	2.0	226.0	0.0088495575221238																				3.09881e-07	0.477932	226.0	11.0	1.12195	0.353982	0.327434	0.0005388138240357	True	54M
CATGGAACACAATTTATCTCTGGTCAG	GTCCATGCCGTGGAAATTGGTAAGAAA	(octopus_NC_068994.1_48311041) (octopus_trinity_TRINITY_DN51554_c6_g4_i2.p1_286)	7.0	9819.0	0.0007129035543334																				3.35948e-61	0.330317	9819.0	15.0	0.710934	0.132498	0.118648	7.572243057180267e-57	True	53M1S
CATGGAAGAAAAATTGTGGAGAAAAAT	CTTTGAAATAATACATCTTTCTTCTTT	False	2.0	1550.0	0.0012903225806451																				1.4735299999999999e-80	0.721697	1550.0	15.0	1.19617	4.69548	2.04516	4.824461890635337e-76
CATGGAAGAAATGCCAAGCGTTTTGTT	TGCATTGTGCATTTTATTTGTGTTTTG	(octopus_NC_068990.1_55182929) (octopus_trinity_TRINITY_DN53651_c15_g1_i12.p1_16)	2.0	1697.0	0.0011785503830288																				1.7234e-78	0.516947	1697.0	11.0	1.25411	0.377725	0.363583	5.442832889428953e-74	True	54M
CATGGAAGAACTTCATATTTTATTCCA	CCAAATCTTTTCCGAATAAGCCTCATA	(octopus_NW_026367124.1_236) (octopus_trinity_TRINITY_DN53332_c1_g1_i1.p1_669)	4.0	2451.0	0.0016319869441044																				7.03536e-13	0.208649	2451.0	15.0	1.19626	0.898001	0.878417	2.1924067999175087e-09	True	54M
CATGGAAGCATCACTGGCCCGCAAAAT	GGCCGTCATGGTATTGGATATTCCAGA	False	82.0	266.0	0.3082706766917293																				4.39891e-10	0.611842	266.0	12.0	2.07937	9.24436	7.88346	1.051911456352779e-06	True	24M30802N30M
CATGGAAGGCGGACGTTAAACTATATA	TATATATATATATACACTGTATTATTA	(octopus_NC_068996.1_20564505)	109.0	489.0	0.2229038854805726																				2.32971e-14	0.483446	489.0	13.0	2.41026	4.39877	2.67894	8.208965257731232e-11	True	13M4D41M
CATGGAAGTATCAGGGTCTTCAGAACT	GTGGCGTTCCGGTTCAATGTCTAAAAA	False	5.0	3019.0	0.0016561775422325																				1.79901e-22	0.103866	3019.0	14.0	0.83611	0.505797	0.500497	1.082524405170303e-18
CATGGAATAATCCTCACCATAAGCGAT	GTGTATCTGTTAGGGCAGATACGGGTT	(octopus_trinity_TRINITY_DN53035_c5_g1_i13.p1_121)	3.0	2533.0	0.0011843663639952																				1.53587e-21	0.128817	2533.0	13.0	0.761107	0.242795	0.234505	8.772948658670542e-18	True	17M8701N37M
CATGGAATATGAAGGTGGCTGTAAAAA	AAAATAGCAACAGTAATAAATAGTTTA	(octopus_NW_026307884.1_20678)	4.0	204.0	0.0196078431372549																				1.20214e-06	0.569163	204.0	9.0	1.31693	9.56863	1.09314	0.0019392358206558	True	31M1I22M
CATGGAATGACAATTCCATATGTGATA	TCCGGTGTGGGTCTAATAGTGTGTGCT	(octopus_trinity_TRINITY_DN47592_c1_g1_i8.p1_1262)	1.0	428.0	0.0023364485981308																				2.40552e-10	0.453008	428.0	11.0	0.980128	0.242991	0.242991	5.911176964626534e-07	True	39M8886N15M
CATGGAATGATGCAAATGACTTTTCAT	TTATATATACCTTTAGTTTGTCTTCTT	(octopus_trinity_TRINITY_DN47661_c8_g1_i15.p1_1304)	2.0	909.0	0.0022002200220022																				2.78811e-12	0.324974	909.0	15.0	1.25129	0.481848	0.458746	8.234501411369744e-09	True	17M468N37M
CATGGAATGTTACGGGTCAACCAAGCT	GCTTTTAACTGAGTCGTTCCCCTGAAA	False	25.0	561.0	0.0445632798573975																				8.62862e-12	0.502752	561.0	15.0	1.44513	0.966132	0.946524	2.4378434661363826e-08	True	13S41M
CATGGAATTAGTACAGCAGTTGGAAAT	AAAATAAACAAATCCATCTGACAATCC	(octopus_NC_069009.1_9632745)	226.0	1891.0	0.1195134849286092																				1.4210400000000001e-18	0.280953	1891.0	15.0	2.49715	0.903755	0.888948	6.7823861973539815e-15	True	54M
CATGGAATTATCTTTCAATGGTGCTTG	GAATCATTCTCACCAGGCATTCGTAGT	(octopus_NC_068982.1_185515630)	5.0	454.0	0.0110132158590308																				5.00933e-16	0.508522	454.0	12.0	1.24182	0.363436	0.310573	2.0040502610109088e-12	True	54M
CATGGAATTTGTGTGTGTGTATGTGTG	TGTGTAAGGTTTATATCTATACCTTTG	(octopus_NC_068981.1_94276061)	14.0	1981.0	0.0070671378091872																				4.360660000000001e-18	0.252819	1981.0	11.0	1.0704	2.63907	1.93286	2.0161570129855537e-14	True	21M2D33M
CATGGACACTACTCAATTCTATATCAG	TCAGTCTTTCCATTGTACGGCCCTTAT	(octopus_NC_068981.1_130528116) (octopus_trinity_TRINITY_DN52191_c3_g3_i3.p1_53)	166.0	1194.0	0.1390284757118928																				1.5671999999999999e-38	0.525849	1194.0	13.0	2.72273	1.65662	1.63233	1.8834808682261354e-34	True	3S51M
CATGGACATAACCATGTCTATGCAAGT	GTATGATTGTATGAAAATATGCATATA	(octopus_NC_068991.1_534361)	4.0	1484.0	0.0026954177897574																				5.39564e-32	0.443304	1484.0	11.0	1.12298	2.12399	2.11792	5.074965285301775e-28	True	53M1S
CATGGACATTAACATTTCCAGGGCCAA	ACGTCCGTCGGCTGACTGAAACTTGGG	(octopus_NC_068982.1_144262439) (octopus_trinity_TRINITY_DN55530_c6_g1_i7.p1_320)	66.0	344.0	0.191860465116279																				7.33633e-07	0.445547	344.0	13.0	1.86464	1.43605	1.43605	0.0012169404745039	True	50M4S
CATGGACCAGATTTTCAGCAATCAGCT	TGCCGATTTGTTTCTCCTAATCTGATA	(octopus_NC_069008.1_8674648) (octopus_trinity_TRINITY_DN55144_c8_g2_i7.p1_710)	1.0	360.0	0.0027777777777777																				1.71205e-08	0.453704	360.0	12.0	1.06224	0.716667	0.638889	3.454489574864036e-05	True	52M2S
CATGGACTAAGCTAAACGTTTGTAGAT	TTGTATGTTCCCGTATTCTCCCTCCGA	(octopus_NC_068989.1_93083224)	5.0	138.0	0.036231884057971																				9.77977e-11	0.74195	138.0	4.0	1.27862	0.471014	0.398551	2.498564346606128e-07	True	54M
CATGGAGAAACTTCCAGCAAATAATGG	CGTTTCCTTGAAGTGGAAGTTTAGATG	(octopus_NC_069010.1_9090988) (octopus_trinity_TRINITY_DN56344_c1_g3_i3.p1_386)	2.0	178.0	0.0112359550561797																				6.66335e-10	0.676347	178.0	8.0	1.38856	0.52809	0.460674	1.5636513823582922e-06	True	54M
CATGGAGACCATTATAACCCAAATTCA	GACTTGTTAAACTGGACAAATGTCGGA	(octopus_trinity_TRINITY_DN55123_c1_g1_i10.p1_299)	208.0	943.0	0.2205726405090138																				3.97895e-29	0.377697	943.0	9.0	2.46095	4.95652	4.24814	3.3202067850008507e-25
CATGGAGACGGTCCAGGTCAGCACGGC	CTCCAAACGAACACAAACTCATACTGT	(octopus_NC_068984.1_18612637) (octopus_trinity_TRINITY_DN55774_c3_g1_i3.p1_971)	21.0	270.0	0.0777777777777777																				1.10322e-12	0.657245	270.0	8.0	1.75	0.666667	0.640741	3.37856781290552e-09	True	54M
CATGGAGAGGGGAGGTTGGTATGCATG	GGAGACTGCTGGTCTTCCAGAAACGAC	(octopus_NC_068988.1_52241805)	3.0	136.0	0.0220588235294117																				4.7952e-07	0.643911	136.0	7.0	1.28156	2.64706	2.63971	0.0008143774718627	True	54M
CATGGAGAGTATTCACGTTCTGGTAGA	GCAATGATATTAATCACTGTGTCAGGT	(octopus_NC_069007.1_9819985) (octopus_trinity_TRINITY_DN42767_c7_g1_i1.p1_828)	1.0	69.0	0.0144927536231884																				2.963e-07	0.888889	69.0	4.0	1.4172	0.42029	0.42029	0.0005164695808888	True	54M
CATGGAGCTGCCCATCAACTTCATCAG	ATAAGGAACCTACATTGAAACAATAGA	(octopus_NC_069002.1_170059)	2.0	220.0	0.009090909090909																				3.6883e-10	0.571955	220.0	10.0	1.3102	3.86818	3.28636	8.888544248406478e-07	True	54M
CATGGAGGAGGAAAAATACAAAGTAAT	TATATTCTTGAAAAAGCCTAACACAAA	(octopus_NC_068997.1_6962583)	8.0	202.0	0.0396039603960396																				4.303e-09	0.477778	202.0	11.0	1.69715	0.40099	0.40099	9.275064946298404e-06	True	54M
CATGGAGTATAAGTAATGTACATTTCA	ATTATTGATGGTATTTAGGTGAAATTT	False	1.0	370.0	0.0027027027027027																				2.68897e-06	0.473868	370.0	15.0	1.03922	0.248649	0.248649	0.004142933789753
CATGGAGTCTTGATATTCAATATTCAA	ATTATTTTGTTGAGGAAGGTGCCTTTA	False	2.0	384.0	0.0052083333333333																				1.1888e-10	0.546479	384.0	9.0	1.05059	1.16406	1.10156	3.012462605788432e-07	True	12S42M
CATGGATAGGAAATGAAATGAGGAAAA	AAATCAATTGTTATGAACCCCATTAGC	(octopus_NC_068981.1_101575240)	18.0	207.0	0.0869565217391304																				1.82116e-11	0.654605	207.0	11.0	2.8755	6.42029	3.33816	4.991261012198501e-08	True	54M
CATGGATCACATTTCTTCTCCTCTGTT	GCAGCCATCTTATCAGCTGAGTACATT	(octopus_trinity_TRINITY_DN52147_c4_g4_i2.p1_414)	186.0	839.0	0.2216924910607866																				1.19546e-33	0.504751	839.0	12.0	1.90295	7.67819	5.99523	1.1993447018175024e-29	True	19M22911N35M
CATGGATCAGTGACCAGATTAACACAT	CCGTCAACGGAAGCTTTGAAATGTCCG	(octopus_NC_069010.1_1290347) (octopus_trinity_TRINITY_DN56171_c0_g1_i2.p1_45)	39.0	427.0	0.0913348946135831																				6.74984e-11	0.483376	427.0	13.0	1.9116	0.599532	0.599532	1.752191432140837e-07	True	54M
CATGGATCCCATCAACGCGATCTTGAT	GAGCCGTAATATCTGCTTCCAGTAATC	(octopus_trinity_TRINITY_DN56372_c4_g3_i11.p1_1994)	4.0	2237.0	0.0017881090746535																				2.74949e-07	0.195502	2237.0	13.0	0.823867	0.154671	0.147966	0.0004811236710306	True	32M754N22M
CATGGATGAGGACTCAAAGAAATTCAG	AACACAGCTGCGATTCGGGTATCATCA	(octopus_NW_026439423.1_32905)	1.0	159.0	0.0062893081761006																				2.3567e-16	0.785403	159.0	9.0	0.980235	0.327044	0.314465	9.659587022521768e-13	True	54M
CATGGATGAGTTCATGAACTTTGGTTC	TTTTCTCTAAAATTATATATTATATAT	(octopus_NW_026434643.1_197)	41.0	181.0	0.2265193370165746																				5.94982e-07	0.646772	181.0	10.0	2.43728	2.80663	1.28177	0.0009986912923599	True	54M
CATGGATGATGGTACGCTTGCACTAAA	TGAGGCTGCAAAGAAAGAGGTCTGGAG	(octopus_NC_068994.1_25687254) (octopus_trinity_TRINITY_DN52989_c6_g1_i2.p1_195)	171.0	960.0	0.178125																				5.05531e-06	0.23274	960.0	15.0	3.02861	1.19271	1.14271	0.0075037894683851
CATGGATGATTGCAGTAAGGCTTGCCT	TCGTGCTCAGAATGGCTTCCAACAGAG	False	11.0	10596.0	0.0010381275953189																				6.07599e-307	0.675337	10596.0	15.0	1.03274	0.260759	0.243677	1.3883724939353475e-301	True	32M8091N20M2S
CATGGATGGTCACAGCCCTGACATCAG	TGCCATTCTGTTGTAGGAGAAGTTCTG	(octopus_NC_069009.1_10272681) (octopus_trinity_TRINITY_DN48232_c0_g1_i33.p1_5)	169.0	1147.0	0.1473408892763731																				1.54329e-20	0.398377	1147.0	11.0	2.51003	1.24673	1.23976	8.321468999029942e-17	True	1S50M3S
CATGGATGGTTGTCATGAGACCTTCAA	TAATGCCATATTTGTCATTGATCACCC	(octopus_NC_068992.1_56156324)	60.0	15357.0	0.0039070130884938																				0.0	0.410871	15357.0	15.0	1.21712	0.356971	0.330208	0.0	True	1S53M
CATGGATGTTTGAGGTTGAGTACCATT	TACATTATTGCAATATCTTGCAGCCAT	(octopus_trinity_TRINITY_DN48860_c5_g3_i47.p1_1095)	2.0	610.0	0.0032786885245901																				8.06315e-11	0.342687	610.0	13.0	1.25013	8.38525	6.86557	2.0765202446630095e-07
CATGGATTAAAGCACCTAATCAAGATA	CCGTAGAAAGCAATTCAACTGTGTCGG	(octopus_NC_069004.1_33538561)	2.0	646.0	0.0030959752321981																				2.00266e-13	0.42129	646.0	12.0	1.09091	0.373065	0.362229	6.53831279981701e-10	True	54M
CATGGATTTCGACACATTCTGCTCAAA	CAGTCGTCGGTTGTCCTGTAATACCTC	(octopus_NC_069009.1_3655259) (octopus_trinity_TRINITY_DN46797_c6_g2_i1.p1_448)	1.0	391.0	0.0025575447570332																				4.44557e-07	0.432381	391.0	14.0	1.0203	0.31202	0.31202	0.0007579138820893	True	54M
CATGGCAACCCAAACATGCTAAGGATC	CTCCATCGAGATTTCATGCTCCACTGA	False	3.0	580.0	0.0051724137931034																				1.40549e-11	0.471042	580.0	14.0	1.19502	0.408621	0.382759	3.893895526676305e-08
CATGGCAAGGAGAAAATTTAAGAATTG	TCAACCTTGGTTTAATTAACAACTCTG	(octopus_NC_069000.1_34159839)	5.0	3140.0	0.001592356687898																				1.80726e-62	0.34267	3140.0	15.0	0.949793	0.229936	0.223248	4.185396189407438e-58	True	54M
CATGGCAATATATATGTAAATTCTCTG	TGACTTAGAATATACATTGTAACATTT	(octopus_NC_068985.1_61446869)	9.0	5382.0	0.0016722408026755																				1.55137e-170	0.479	5382.0	11.0	1.38483	0.414344	0.397993	1.4395290021597721e-165	True	1S53M
CATGGCAATTTTCATAAAAGTATATAT	GGGTGTCTGTGTCTATGAGAGGAAACA	(octopus_NC_069006.1_12254973)	7.0	636.0	0.0110062893081761																				2.32404e-07	0.283594	636.0	15.0	1.52407	0.476415	0.476415	0.0004103726353309	True	52M2S
CATGGCACTGGCAATGTTATCAAGAAA	TTCGCATAACAAGACCCTTCAGTTGAG	(octopus_NC_068996.1_23281473)	1.0	173.0	0.0057803468208092																				3.84578e-14	0.974279	173.0	10.0	1.06361	0.364162	0.364162	1.3318244127110486e-10	True	54M
CATGGCAGAATTTGAACTCAGAACATA	AGGACAGATGAATGCCGCTAAGCATTT	(octopus_NC_068982.1_120421004)	17.0	225.0	0.0755555555555555																				5.78135e-15	0.797338	225.0	7.0	1.45461	2.57333	2.05778	2.136137866202382e-11	True	54M
CATGGCAGCAGATGTCTTCTGGTATAA	ATCACTTGAAGAAGCACCCGCCGTTCC	False	46.0	744.0	0.0618279569892473																				6.89124e-08	0.17508	744.0	9.0	1.47768	7.5914	5.66935	0.0001296661149315	True	5S24M7011N25M
CATGGCAGGATCTGAGTGTAAAACATT	TTGTCCAACTCTGCCAACACTATCACC	(octopus_NC_068987.1_21333717)	80.0	1228.0	0.0651465798045602																				1.0876200000000001e-18	0.5007	1228.0	15.0	1.44702	0.405537	0.390065	5.2305709396832115e-15	True	52M2S
CATGGCAGGATTTGAACTCAGAATGTA	GTGTCAGAACAAATATTGCAAGGCATT	(octopus_NC_068988.1_18489330)	26.0	648.0	0.0401234567901234																				3.85029e-08	0.249742	648.0	13.0	1.37562	3.6466	2.49383	7.462598656586207e-05	True	54M
CATGGCAGGTAAATGCAAAGCATCTGG	CCGAGAGAGAACTTTACTACCAGTTGG	False	7.0	599.0	0.011686143572621																				1.54682e-09	0.340477	599.0	14.0	1.19153	0.380634	0.378965	3.4958928771367007e-06	True	38M1713N16M
CATGGCAGTGTGAGTATATAAGCCTGT	GTGTGTGTGTGAGTTATTTATACATTT	(octopus_NC_069000.1_45909921)	4.0	453.0	0.0088300220750551																				1.63438e-20	0.510666	453.0	12.0	1.79275	4.26932	1.46358	8.799154498376323e-17	True	54M
CATGGCATACATTAAAGCATTCCAAGT	TTGTGTCATTAAGTCACTGGAAGCTAT	(octopus_trinity_TRINITY_DN51159_c2_g2_i3.p1_197)	4.0	5657.0	0.0007070885628424																				4.30301e-120	0.461543	5657.0	15.0	1.21947	0.408874	0.387308	2.4034155532070336e-115	True	9S45M
CATGGCCAAACTTCATGAACTTAGAGA	GAGAGAGAGAGAGAGAGAGAGAGACGC	(octopus_NC_068982.1_22589221)	65.0	897.0	0.072463768115942																				2.14561e-26	0.660888	897.0	15.0	2.70769	0.740245	0.73913	1.583779621227805e-22	True	3S51M
CATGGCCACAGTCAAAAAGACTGAAAC	AAGTAAAAGAGTAAAACAGTAATTCAA	(octopus_NC_068989.1_14586189) (octopus_trinity_TRINITY_DN53700_c4_g1_i6.p1_1227)	14.0	1543.0	0.0090732339598185																				8.6087e-32	0.247021	1543.0	15.0	1.43581	3.92677	2.74984	8.028267578479729e-28	True	44M10S
CATGGCCAGGATTTTGGAAAAAGGAAA	AAAGGGATTTCTCCAGTATTAAAACAA	(octopus_NC_069010.1_3750740) (octopus_trinity_TRINITY_DN50245_c6_g6_i1.p1_207)	1.0	60.0	0.0166666666666666																				8.53838e-09	1.0	60.0	6.0	1.08905	0.683333	0.466667	1.7818354089571264e-05	True	29M1I24M
CATGGCCAGTCAAATGACTGAAACAAG	TAAAAGAGAGCTGTGCTGGGGCTGGCA	False	82.0	456.0	0.1798245614035087																				8.36932e-07	0.377667	456.0	12.0	2.89254	9.03509	7.07456	0.0013783508073293	True	17S37M
CATGGCCATATTTGTGACGGTTTAAGG	AAGCACACACATATCTACATACCTGTT	(octopus_NC_069005.1_26042112)	2.0	280.0	0.0071428571428571																				5.19175e-06	0.485381	280.0	12.0	1.31066	0.467857	0.442857	0.007694274274697	True	54M
CATGGCCCCACCGCGGGCATCCACCAT	AAAACTGACCAGGAAACTGTGGACGGT	(octopus_NC_068984.1_122936722) (octopus_trinity_TRINITY_DN56381_c3_g1_i48.p1_10)	17.0	955.0	0.0178010471204188																				1.19844e-22	0.363158	955.0	13.0	1.45486	3.06283	3.02723	7.278869455131638e-19	True	54M
CATGGCCCCATAGGCACAAGGCCTCAA	ATATAACAGAGAGGGTCTTACAGGGGG	(octopus_NC_069010.1_5466156)	3.0	182.0	0.0164835164835164																				5.01431e-11	0.761431	182.0	11.0	1.50753	0.521978	0.521978	1.3177833981634636e-07	True	53M1S
CATGGCCCCCTAGGGAGCCATATGGCT	GACCTTGGAGAAACCCTATTCTATAGG	(octopus_NC_068985.1_55419344)	1.0	145.0	0.0068965517241379																				5.45076e-13	0.837627	145.0	8.0	1.12563	0.482759	0.475862	1.7148186382249531e-09	True	54M
CATGGCCCTCAAGCCTTACAGCAATGT	TTACATTACACTGGAGTAGATGGGAGA	(octopus_NC_068985.1_61446799)	13.0	4064.0	0.0031988188976377																				1.25337e-115	0.477246	4064.0	11.0	1.39674	0.476378	0.444144	6.6320441879835336e-111	True	3S51M
CATGGCCGCAGTTAAAAGACTGAAACA	AGTAAAAGAGTAAAAGAGTATATGCAT	(octopus_NC_068988.1_69087441)	6.0	222.0	0.027027027027027																				8.84877e-09	0.915618	222.0	6.0	1.1057	1.16216	1.13964	1.843251271560168e-05	True	54M
CATGGCCGTATTTGTTCTTTAGTCGAG	GTTCACCAGTTATAAGTTGGTAGTCCA	(octopus_NC_068989.1_33406111)	130.0	749.0	0.1735647530040053																				2.6125e-16	0.390175	749.0	15.0	1.82784	7.85314	1.88919	1.067411348912375e-12	True	54M
CATGGCCGTTGCCAGTACTGCCTGACT	GGCCTTCGTGCTGGTGGCACGTAAAAG	(RF_all_LGKD01088734.1/1396-548_150) (octopus_NC_068996.1_27233560) (octopus_trinity_TRINITY_DN43583_c5_g1_i6.p1_161)	56.0	544.0	0.1029411764705882																				1.24714e-07	0.389852	544.0	13.0	2.15517	1.36949	1.26654	0.0002276312381422	True	54M
CATGGCCTCAGTCAAATGACTGAAACA	GGTAAAAGAGTATATATATATATATAT	(octopus_NC_069001.1_39907017)	41.0	724.0	0.0566298342541436																				2.94869e-10	0.249027	724.0	15.0	2.79631	7.49309	6.75138	7.180314266874731e-07	True	53M1S
CATGGCCTGATCCAAGTTGTTACACAC	CAATGTTGTGATACTTGACTATCGAGT	(octopus_NC_068994.1_48033104)	2.0	492.0	0.0040650406504065																				2.50778e-12	0.434506	492.0	11.0	1.16262	0.302846	0.302846	7.4372119915616944e-09	True	54M
CATGGCCTGTTACTGGAACTTACCAGT	GACACCACGTATTTCCAATCACGATGC	(octopus_NC_068999.1_23149269)	1.0	469.0	0.0021321961620469																				5.74863e-06	0.406716	469.0	13.0	0.872828	0.223881	0.196162	0.0084648709036556	True	54M
CATGGCCTTCAGAAGACACTGTGGTGG	TGGTCGTGGTGGTTGGCTCTTGACCCG	(octopus_NC_068984.1_123056728) (octopus_trinity_TRINITY_DN51072_c5_g1_i10.p1_32)	92.0	1054.0	0.0872865275142315																				1.75693e-07	0.221754	1054.0	13.0	1.52335	0.547438	0.541746	0.0003148907686829	True	2S52M
CATGGCGATTATTAACAATGTAGTCAA	CCTAGCATATGCCTCAAATACTTAGAC	(octopus_NC_068981.1_52737705)	2.0	700.0	0.0028571428571428																				4.16869e-14	0.461216	700.0	15.0	1.091	0.34	0.34	1.4395647036467894e-10	True	54M
CATGGCGCTCCATGGCACAGGGAAAAA	GAAGTGTGACAGAGTAGCAGTAGTAGT	(octopus_NC_068994.1_49949305)	2.0	528.0	0.0037878787878787																				2.84245e-09	0.462371	528.0	13.0	0.97627	0.488636	0.393939	6.244079537234005e-06	True	15M35097N39M
CATGGCGTTAGCCAATATGGTCTTTAC	TACAACAACAGCAACAACAACGTCAAT	(octopus_NC_069003.1_34952845)	7.0	340.0	0.0205882352941176																				5.02989e-07	0.48272	340.0	10.0	1.20757	0.297059	0.297059	0.0008518885282381	True	54M
CATGGCGTTTCAATTCACTAGAGATAT	AATCAATACGTTACTGGACATTCTGTT	(octopus_trinity_TRINITY_DN44667_c2_g1_i1.p1_218)	2.0	1876.0	0.0010660980810234																				1.45459e-86	0.561475	1876.0	15.0	1.11016	0.365672	0.335288	5.255751409669544e-82	True	43M1206N11M
CATGGCTAAAAAGAATAGCATAATTGA	GAGAGAGAGAGAGAGAGAGACAGAGAG	(octopus_NC_068983.1_98737324)	60.0	334.0	0.1796407185628742																				2.37611e-08	0.411119	334.0	14.0	2.23223	0.853293	0.853293	4.718308618104601e-05	True	54M
CATGGCTAACTGTGGTTCCTGAAGCAG	CTCCTAAATATAAAACTTGCTTCCTGG	(octopus_NC_068985.1_31258208) (octopus_trinity_TRINITY_DN49985_c6_g1_i1.p1_1078)	2.0	368.0	0.0054347826086956																				6.42118e-08	0.464919	368.0	13.0	1.19138	0.380435	0.326087	0.0001212702801022	True	43M1D11M
CATGGCTAGATTTAATTTGCGTATACA	AATTTAATCTGCGGTCCATGGGATGAG	(octopus_NC_068998.1_50733889)	30.0	1651.0	0.0181708055723803																				1.802e-46	0.503092	1651.0	15.0	1.72084	0.685039	0.648092	2.776749933735376e-42
CATGGCTCCAATGTGAGAAATGAACAT	ATCGTTCAGATGTGTTGATTCTCGGCG	(octopus_trinity_TRINITY_DN56620_c4_g3_i7.p1_1096)	1.0	267.0	0.0037453183520599																				1.03598e-09	0.634783	267.0	13.0	1.07232	0.340824	0.314607	2.3845002787213194e-06	True	7S47M
CATGGCTCCACTGTCAAGATTTACGTA	GACAACATTACTAAGGCTTCCAGATGT	(octopus_NC_068983.1_164103392) (octopus_trinity_TRINITY_DN53831_c3_g4_i1.p1_3013)	4.0	916.0	0.0043668122270742																				6.64578e-10	0.360768	916.0	11.0	1.23705	0.491266	0.474891	1.5597097138513543e-06	True	54M
CATGGCTCGTACAAGAGCCGCAACCAT	TTGTGGAGAATTAAGGATATCATGCCG	(octopus_NC_068981.1_184482005) (octopus_trinity_TRINITY_DN53287_c2_g1_i12.p1_616)	2.0	1742.0	0.0011481056257175																				1.16804e-11	0.319939	1742.0	15.0	0.801126	0.190011	0.149828	3.2602145543834645e-08	True	54M
CATGGCTGAAAAAGATTGGTGCAAGTG	TGAAGGTAGAACACCTACAAAAATCAG	(octopus_NC_068997.1_9281181) (octopus_trinity_TRINITY_DN47744_c4_g12_i1.p1_332)	18.0	96.0	0.1875																				2.40227e-07	0.841044	96.0	6.0	2.21949	1.84375	1.69792	0.0004234081921741
CATGGCTGAGAAGGGGATGAATCTGCC	CCATTGAGCCAGTGCTTTGATACAAGT	(octopus_NC_069010.1_5254978) (octopus_trinity_TRINITY_DN53363_c6_g1_i5.p1_350)	1.0	252.0	0.0039682539682539																				9.75298e-07	0.489128	252.0	9.0	1.25296	0.503968	0.503968	0.0015923145484328	True	54M
CATGGCTGCGATACCTGTGCCGGACTT	GGCTGTGCCATAGGCAGCACCCAGTGC	(octopus_NC_068993.1_6620639) (octopus_trinity_TRINITY_DN50925_c6_g1_i1.p1_76)	4.0	3901.0	0.0010253781081773																				6.3857100000000004e-83	0.436718	3901.0	15.0	1.20207	0.352986	0.344271	2.1767231079578653e-78	True	54M
CATGGCTGCTCTTTTGTCAGCAAGCAT	CTTTCGCCGAGCGTCTTGACGGGAGAT	(octopus_trinity_TRINITY_DN55104_c5_g1_i13.p1_1999)	2.0	2058.0	0.0009718172983479																				2.02214e-51	0.415191	2058.0	15.0	1.1481	0.345967	0.323129	3.5849496477862157e-47
CATGGCTGGGTCACTGGACATGCTGGA	AACCACATCCTGCCAGCCAGTTTACAG	(octopus_NC_069005.1_32312079)	7.0	2534.0	0.0027624309392265																				3.08775e-41	0.369044	2534.0	13.0	1.17731	1.80505	1.79045	4.055159337825615e-37	True	2S52M
CATGGCTGTCTACCTTCATCCTTGTCT	GTGTTACTGGTCTCCACAGCAGTTCCT	(octopus_NC_068986.1_94740692) (octopus_trinity_TRINITY_DN52079_c4_g1_i3.p1_1736)	2.0	542.0	0.003690036900369																				6.90741e-08	0.386676	542.0	15.0	0.984073	0.256458	0.256458	0.0001299563883502	True	54M
CATGGCTGTGTGATAAGAAGCTTGCTT	CCCAACCCCATGATTCCAAGTTTAGTC	(octopus_NC_069008.1_2135989) (octopus_trinity_TRINITY_DN43333_c14_g1_i1.p1_191)	8.0	682.0	0.0117302052785923																				5.01854e-07	0.356947	682.0	15.0	1.49573	1.24047	1.05865	0.0008501061936865	True	54M
CATGGCTGTGTGGTTAGTTTGCTGCCC	TGCTCAATGGCTTTAGGTTCAATCCCA	(octopus_NC_068988.1_87399157)	2.0	717.0	0.00278940027894																				4.81223e-19	0.477422	717.0	11.0	1.19169	0.419805	0.414226	2.367950423779342e-15	True	54M
CATGGCTGTTCGTACACATGCGTCATA	CAGTCTGCCTTTTACCCTGAGTGAGAG	(octopus_NC_068990.1_49919438) (octopus_trinity_TRINITY_DN45068_c5_g9_i5.p1_262)	42.0	624.0	0.0673076923076923																				3.25604e-06	0.224741	624.0	13.0	3.62161	4.64904	1.71635	0.0049617368306349
CATGGCTTAGTGGTTAGGGCATTCGGC	TCATGATTGTAAGGTCGTGAGTTCAAT	(RF_all_LGKD01543652.1/1258-1185_6) (octopus_NC_068982.1_177981546)	8.0	97.0	0.0824742268041237																				3.23771e-07	0.709787	97.0	5.0	2.14111	3.70103	3.70103	0.000561636395721	True	54M
CATGGCTTAGTGGTTATGGGCATTTGG	CTTATGATCATAAGGTAGTAAGTTCAA	(octopus_NC_068982.1_47280183)	1.0	718.0	0.0013927576601671																				4.87483e-06	0.236844	718.0	13.0	1.15789	0.479109	0.449861	0.0072519614355694	True	54M
CATGGCTTATTTGTACAGCTTACTCTA	CCGTTCGTTTCGCACGTACATGTATTA	(octopus_NC_068984.1_95634015) (octopus_trinity_TRINITY_DN49272_c0_g1_i11.p1_381)	2815.0	30912.0	0.0910649585921325																				0.0	0.519941	30912.0	5.0	1.62044	0.427989	0.413173	0.0	True	54M
CATGGCTTCTCTGATGGGCATGCTTTC	TCTTGTGTGAGGATTAACATAACGAGC	(octopus_NC_068989.1_76268933) (octopus_trinity_TRINITY_DN52689_c5_g1_i9.p1_181)	4.0	3606.0	0.0011092623405435																				2.68235e-10	0.185956	3606.0	13.0	0.666484	0.130893	0.110372	6.560192587052702e-07	True	54M
CATGGCTTCTGATCTTAATTGATTGGA	AGTGTTATCATGTACACTGTTTTGTCT	(octopus_NC_068996.1_23369233)	44.0	1057.0	0.0416272469252601																				8.4951e-08	0.225189	1057.0	15.0	2.59011	2.29234	2.22706	0.0001581373308911	True	54M
CATGGCTTGGATGGAATTTGTTGAGGC	AGATTTTTAATGGCTGGATGCTTTCCC	(octopus_NC_069005.1_721418)	1.0	420.0	0.0023809523809523																				6.829309999999994e-35	0.826261	420.0	13.0	1.03666	0.352381	0.352381	7.183520533818537e-31	True	54M
CATGGCTTGGTCTGTCACCAAATGAGC	AGCTTCCTTAGGAATGTCACACCTACT	(octopus_NC_068985.1_30795651) (octopus_trinity_TRINITY_DN43915_c7_g1_i9.p1_934)	91.0	361.0	0.2520775623268698																				1.43692e-28	0.719478	361.0	11.0	1.79769	1.02493	1.02493	1.171761887505776e-24	True	54M
CATGGGAACGAGACGTCCGTATTCTTG	AGCTAATGATTGATGTTTCCCTTTCAC	False	116.0	457.0	0.2538293216630197																				5.38445e-19	0.586324	457.0	13.0	2.16608	6.47921	5.07877	2.640828430893588e-15	True	41M249741N13M
CATGGGAACTGCCCATATCCTACGTAA	AATACTGTCTATGTGATTTCAAATTTT	(octopus_NW_026338948.1_101)	87.0	2954.0	0.0294515910629654																				3.0800500000000004e-18	0.152737	2954.0	15.0	1.68793	0.374746	0.354096	1.4376087199902713e-14
CATGGGAAGAAAGTAGTGGGGGAGATG	GTGGTGGTGGTAATGGTGGGTAAATAA	False	7.0	757.0	0.0092470277410832																				8.06211e-12	0.385777	757.0	15.0	1.29631	3.38705	2.44254	2.2841388979908432e-08
CATGGGAATGAACACCCTTCTGATATC	TTTATATATATGTGTGTGTGTGTTTGT	(octopus_NC_069000.1_36076765)	30.0	1623.0	0.0184842883548983																				2.80293e-41	0.450613	1623.0	13.0	1.40384	0.375231	0.362292	3.6870105352904022e-37	True	4S50M
CATGGGACAAGGTGGTGAAGCATGATC	TTTGAACGTTGGGCCTCATGGAGACGA	(octopus_NC_068985.1_62568505) (octopus_trinity_TRINITY_DN50881_c10_g6_i2.p1_119)	7.0	60.0	0.1166666666666666																				2.27895e-06	0.857143	60.0	5.0	2.51334	5.05	4.46667	0.0035451293289981	True	54M
CATGGGACAGACTTTAGATTAATCAGA	GACATGGAGTTGGGACAACAGTTCAAA	False	2.0	161.0	0.0124223602484472																				5.67493e-15	0.875246	161.0	11.0	1.25602	5.37888	5.35404	2.0979694611787905e-11	True	30M302N24M
CATGGGAGCCAAGGAAGAAACGATCCA	ATTGTGGGACTGCCAAAACTATGACAG	(octopus_NC_068997.1_46026976)	1.0	233.0	0.0042918454935622																				2.32235e-09	0.608187	233.0	12.0	1.10031	0.463519	0.463519	5.152020257785255e-06	True	54M
CATGGGATCGTCACATTAGTTCCTACT	TTTTTCATTGGCCAATAGAAAGTGCCA	(octopus_NW_026306283.1_410) (octopus_trinity_TRINITY_DN56131_c2_g2_i1.p1_519)	8.0	7080.0	0.0011299435028248																				8.793900000000001e-64	0.22338	7080.0	11.0	1.22864	1.27288	1.2346	2.090451152336287e-59	True	54M
CATGGGATTCACAGTGATGTTAAGGGC	AGAGTTATCCCATTCCATTTCCCGCCT	(octopus_NC_069005.1_32308055) (octopus_trinity_TRINITY_DN51948_c1_g2_i8.p1_721)	16.0	3102.0	0.0051579626047711																				8.3168e-91	0.303463	3102.0	13.0	1.03291	0.251773	0.248872	3.2057308609792522e-86	True	2S52M
CATGGGATTGCACCTAGAAAGTTCTCC	AAGATACAAATCTGAGCAAAGTTGTTT	(octopus_NC_068990.1_1067421)	4.0	237.0	0.0168776371308016																				6.00458e-19	0.935507	237.0	6.0	1.24836	2.00844	1.76371	2.9359989118247987e-15	True	54M
CATGGGATTGTGAGTGTTAGGTATGTG	TGTGTGTGCATGTATGTATATATTGTG	(octopus_NC_068999.1_27742714)	3.0	237.0	0.0126582278481012																				1.19868e-14	0.572859	237.0	8.0	1.22107	2.32489	1.09283	4.321509166795704e-11	True	19M2D35M
CATGGGCAAACCACTGACAAAGAGTGT	ACGGACCCAGAATGCACTTGGTAGATT	(octopus_trinity_TRINITY_DN49195_c4_g1_i35.p1_181)	77.0	515.0	0.1495145631067961																				1.60148e-10	0.421644	515.0	9.0	2.03426	6.19806	5.49515	4.005126174513453e-07	True	33M10590N21M
CATGGGCAAGTGTCTTCTACTATAGCC	CCGGGCCGACCAAAGCCTTCTGAGTGG	(octopus_NC_068994.1_34944714)	13.0	642.0	0.0202492211838006																				6.33036e-10	0.557009	642.0	14.0	1.55898	0.471963	0.423676	1.488780095499957e-06	True	2S52M
CATGGGCACAGTGCAACCAGTGTTTCC	TAGAGCAATGTTACAGAACTGAGTAAC	(octopus_trinity_TRINITY_DN44087_c14_g1_i4.p1_129)	1.0	91.0	0.0109890109890109																				3.56512e-15	1.0	91.0	7.0	1.15232	0.637363	0.516484	1.3388513573303158e-11
CATGGGCAGGACCATATTCCATATAAC	TTTGTTGGTCCGTAAACATTAATTGGA	(octopus_NC_068997.1_8981063)	84.0	924.0	0.0909090909090909																				2.45932e-20	0.387086	924.0	13.0	1.50997	0.648268	0.634199	1.3109559606653512e-16	True	54M
CATGGGCGTTTCTTGCAGTTTCACCAG	TGTGTAGGAAGGCGATAGCATCGTATA	(octopus_NC_068983.1_95023066) (octopus_trinity_TRINITY_DN55637_c3_g3_i9.p1_89)	6.0	8891.0	0.0006748397255651																				1.23317e-181	0.425817	8891.0	5.0	1.30351	0.970532	0.964908	1.2535738558947214e-176	True	54M
CATGGGCTCATGTGCCATTCAGCCCTA	CATAATTACAATTGGGTCGATCATTGT	(octopus_NC_068982.1_144580773)	46.0	426.0	0.107981220657277																				6.86694e-10	0.488775	426.0	12.0	1.90829	0.521127	0.521127	1.6095333191111685e-06	True	54M
CATGGGTAATGAAAGGTTCGCCAGATC	ACTGAGATTGCGAATCTCCTCATAGTT	(octopus_NC_069001.1_13063069) (octopus_trinity_TRINITY_DN43842_c5_g3_i21.p1_649)	2.0	421.0	0.004750593824228																				6.52076e-14	0.93082	421.0	7.0	0.740723	0.152019	0.152019	2.2167090489675547e-10	True	54M
CATGGGTACCTTAGAAAGCAAAAGAAT	GAGGCGTTCATATGCAGGACTGGCACG	(octopus_NC_068993.1_45117263) (octopus_trinity_TRINITY_DN48662_c3_g2_i4.p1_232)	4.0	2328.0	0.0017182130584192																				4.93753e-54	0.464002	2328.0	15.0	1.05706	0.341065	0.273196	9.381169625895084e-50	True	54M
CATGGGTACTTTTAGCAGAGTTCACTT	TGTTGCAAGCACCTGAGTCAGGTCTCT	(octopus_NC_068986.1_91267859)	4.0	290.0	0.0137931034482758																				4.34235e-07	0.446545	290.0	6.0	1.24673	0.331034	0.331034	0.0007411777215448	True	54M
CATGGGTAGCGACAGAGCAGGAAGGGC	AGGCCGTAGATGGGACAGTCTGGGCTG	(octopus_NC_069008.1_18013101)	2.0	846.0	0.0023640661938534																				2.11828e-28	0.488944	846.0	15.0	1.10084	0.280142	0.276596	1.713829860811723e-24	True	54M
CATGGGTAGTTTTCGATATTTCTTTGT	GTTATTGTTACCCTTTGAAGAAAATAG	(octopus_NC_068998.1_55492281) (octopus_trinity_TRINITY_DN55397_c4_g2_i4.p1_118)	4.0	1358.0	0.0029455081001472																				9.11238e-10	0.261779	1358.0	11.0	0.988838	0.246686	0.220177	2.109134908482013e-06	True	1S53M
CATGGGTCCCCACCATCATCACCACCA	AGCCTTGGTTGACAATCATATCGAGAT	(octopus_NC_069005.1_28459809)	1.0	96.0	0.0104166666666666																				3.5106e-13	1.0	96.0	8.0	1.14481	0.5	0.5	1.122952179468479e-09	True	54M
CATGGGTGGAGTGTGGGTTAGGCTGAG	GGTGGGGTAGAGGTAGGGGTCTGTGGG	(octopus_NC_068993.1_15272682)	43.0	331.0	0.1299093655589124																				2.15915e-06	0.453887	331.0	14.0	3.39643	4.41692	2.58912	0.0033691882068228	True	54M
CATGGGTGTAGTGTTTTTCACTTTTAA	TCATTCCTTTTATGATAGATTATTGAT	(octopus_NC_069003.1_10150987)	2.0	1146.0	0.0017452006980802																				1.32798e-30	0.461826	1146.0	9.0	0.958299	0.210297	0.210297	1.180185182622086e-26	True	54M
CATGGGTGTTAACTACATTCTTCAAAA	TTGCAATGGGACATTGAGATCGGAAGA	(octopus_NC_068983.1_135545084)	1.0	919.0	0.001088139281828																				1.20325e-11	0.348933	919.0	15.0	1.21112	0.510337	0.471164	3.354547988409865e-08	True	44M10S
CATGGGTTCTGTTCCAGAATTTGAAAA	GTTCAGAGCAACAGAACCCATGATTAT	(octopus_NC_068991.1_6309405) (octopus_trinity_TRINITY_DN54156_c0_g1_i2.p1_749)	1.0	263.0	0.0038022813688212																				2.31574e-06	0.44784	263.0	11.0	0.968033	0.326996	0.247148	0.0035990196250145	True	48M6S
CATGGGTTGGACAGTTTGACAGGAGCT	GATAAATGCAAAGACTGCATCATCCTC	(octopus_NW_026372633.1_13372)	40.0	892.0	0.0448430493273542																				2.55067e-13	0.349203	892.0	14.0	2.7612	4.36323	3.65807	8.254317925043502e-10	True	54M
CATGGGTTGGACAGTTTGACTGAGGGC	TGGCAAGCCAGAAGGCTGCACCAATAA	(octopus_NC_068990.1_79600077) (octopus_trinity_TRINITY_DN116809_c0_g1_i1.p1_10)	11.0	448.0	0.0245535714285714																				6.9612e-48	0.849389	448.0	13.0	1.63779	0.671875	0.669643	1.1175523829157849e-43	True	54M
CATGGGTTGGACGATTTGACTGAGGAC	TGGTGAACCAGATGGCTACACCAGGCT	(RF_all_LGKD01088734.1/1396-548_276) (octopus_NC_068986.1_109587318) (octopus_trinity_TRINITY_DN46300_c6_g8_i1.p1_84)	1826.0	37001.0	0.0493500175670927																				3.4608899999999995e-45	0.103234	37001.0	15.0	4.60322	4.36588	2.28272	5.149807042843939e-41
CATGGGTTGGATGATTTGACTGAGGAC	TGGTGAACCAGATGGCTACACCAGGCT	(octopus_NC_068982.1_172947567)	61.0	1478.0	0.0412719891745602																				1.5967e-06	0.124847	1478.0	14.0	3.97503	5.25237	2.47023	0.0025352404010619
CATGGGTTTCACATCTCCTGAATTTTT	TTGCCGCCGTTAAATTCAACAAGGAAA	(octopus_NC_068982.1_116303195) (octopus_trinity_TRINITY_DN52017_c1_g1_i10.p1_620)	74.0	415.0	0.1783132530120482																				8.98623e-11	0.443419	415.0	8.0	2.21559	5.47711	1.18554	2.3043342293127014e-07	True	27M1I26M
CATGGGTTTGAATATACTGTGCATGTA	TACGTGCACACACACTGATATATATTG	(octopus_NC_069007.1_20680084)	1.0	434.0	0.0023041474654377																				1.4875899999999998e-45	0.878878	434.0	12.0	1.24767	2.05069	1.64977	2.2347684968585923e-41	True	38M4D16M
CATGGGTTTGACAGGAGCTAATAAAAG	CCAGGGCTGCATCAAGCTCCATTGTCT	(octopus_NC_068982.1_150553386)	2.0	485.0	0.0041237113402061																				3.04849e-22	0.736151	485.0	13.0	1.28435	1.96907	1.96907	1.812673080825324e-18	True	54M
CATGGGTTTTTACATTCCCTGCTCCTA	CCACCACCACCACCACCACCATGTGTT	(octopus_NC_069003.1_11471638)	7.0	79.0	0.0886075949367088																				3.68043e-11	0.944678	79.0	6.0	1.53286	2.87342	2.87342	9.799424908932988e-08	True	54M
CATGGTAAAAATACCACACTCAATTCT	TCATCTAAACAGATTTTACAAAGCTTC	(octopus_NC_068982.1_92244249) (octopus_trinity_TRINITY_DN55149_c9_g1_i2.p1_237)	83.0	1214.0	0.0683690280065897																				1.43326e-07	0.141143	1214.0	13.0	1.4417	0.476112	0.462932	0.0002596556367191	True	54M
CATGGTAAAGTGGCCCCGCACCCGGAT	AATTCTTCCTCTTCCTCTTCTTCTGCA	(octopus_NC_069004.1_35582724) (octopus_trinity_TRINITY_DN48301_c9_g1_i11.p1_57)	2.0	1028.0	0.0019455252918287																				1.19252e-116	0.873454	1028.0	13.0	1.10241	0.328794	0.310311	6.380204760099069e-112	True	54M
CATGGTAAGAACCTTCTGGCCAACTTT	CTGGAGAGTAATTGCAGAGATCCATGA	False	10.0	162.0	0.0617283950617283																				4.24246e-15	0.82735	162.0	7.0	1.13205	5.08025	4.14198	1.5834392049651982e-11	True	27M15057N27M
CATGGTAGGGGTTCACTGGGTGGTGGT	GGTGGTGGTGGTAAAGTGTCAGGTCTA	(octopus_NC_069003.1_36290518) (octopus_trinity_TRINITY_DN51842_c8_g1_i4.p1_29)	1.0	172.0	0.005813953488372																				1.18714e-17	0.854745	172.0	10.0	1.40043	7.36628	2.65116	5.3287159415447486e-14	True	54M
CATGGTAGTTTTCTGTGGTTCTTAAAA	ACAATTATTACACACACTCCATACACA	(octopus_NC_068995.1_55585149)	6.0	2208.0	0.0027173913043478																				3.84603e-09	0.265093	2208.0	13.0	0.756605	0.217391	0.13904	8.333175932178966e-06	True	50M4S
CATGGTATACTCAGCCATAGGAAAGAC	CGTTTATTGCTGGGATAGATTGGGTGT	(octopus_NC_069002.1_3532153)	1.0	401.0	0.0024937655860349																				3.95254e-08	0.423612	401.0	14.0	1.00133	0.286783	0.286783	7.650180356973673e-05	True	54M
CATGGTATTAGGTCATCTTGATTTATC	ATAGGTATATGCAAATAAATTTGTGAA	(octopus_NC_068986.1_72699893)	2.0	805.0	0.0024844720496894																				1.05492e-10	0.357329	805.0	13.0	1.21579	0.819876	0.783851	2.686323613050247e-07	True	54M
CATGGTATTCAATGAGTAGAGCAGCAG	TGTTGGCACCATCTGTTGAGTGCACGA	(octopus_NC_068989.1_44642352) (octopus_trinity_TRINITY_DN53559_c6_g2_i4.p1_452)	2.0	310.0	0.0064516129032258																				7.64473e-09	0.479	310.0	13.0	1.09359	0.316129	0.316129	1.604155622463624e-05	True	54M
CATGGTATTGGTCCTCTTCTGGAGGCA	TCTGTCGAGGTCTTCGTTGTGTACGTT	(octopus_NC_068981.1_191373996) (octopus_trinity_TRINITY_DN55021_c2_g2_i13.p1_5573)	1.0	187.0	0.0053475935828877																				8.82336e-14	0.767786	187.0	5.0	1.14081	0.315508	0.315508	2.9672838949620067e-10	True	1S53M
CATGGTATTTATCTTCTCATGGCAACC	CAAACATGCTAAGGATCCTCCATCGAG	False	3.0	452.0	0.0066371681415929																				5.40527e-15	0.536696	452.0	12.0	1.28421	0.411504	0.409292	2.001642954580061e-11
CATGGTCAATCAATACCTGGATAGCCG	AGATATTAACCTCAAACTTTCTGAAGA	(octopus_trinity_TRINITY_DN56263_c5_g1_i1.p1_2831)	3.0	1004.0	0.0029880478087649																				1.2202e-23	0.397715	1004.0	15.0	1.14201	0.313745	0.312749	7.81966744534608e-20	True	13S41M
CATGGTCACACCAATCTAACCTTCCTT	TTCTTTACAAACCCACCTACCATCTCT	(octopus_NC_068988.1_21281990)	2.0	308.0	0.0064935064935064																				2.81162e-07	0.455005	308.0	11.0	1.02799	0.347403	0.25	0.0004914038995407	True	25M1D29M
CATGGTCAGATCATCAATAGCTATATC	ACTCATGTAACCGGAACCTTGAACAGC	(octopus_NC_068983.1_35062947) (octopus_trinity_TRINITY_DN52735_c3_g1_i1.p1_409)	17.0	21485.0	0.0007912497090993																				1.92629e-31	0.1014	21485.0	11.0	1.08274	0.268373	0.252828	1.770851899800998e-27	True	54M
CATGGTCAGCCCCTATCTTTTTGGCAA	ATTCCAGACGCTGGCTGTCAACATCTG	(octopus_NC_069003.1_35331696) (octopus_trinity_TRINITY_DN49204_c6_g4_i2.p1_593)	24.0	206.0	0.116504854368932																				2.2924e-14	0.665701	206.0	11.0	1.85474	0.728155	0.640777	8.082711151350576e-11	True	54M
CATGGTCCCAAGAACTGATTACATGAC	CAAAGGATTCAGAAAGGACACTCTTTC	False	3.0	317.0	0.0094637223974763																				3.64794e-08	0.482545	317.0	12.0	1.53375	0.425868	0.400631	7.08894739731138e-05
CATGGTCCCAGACAGGTTAGTAATCAA	AAGAGCTAATAATGTAGAATCCTGTTA	(octopus_NC_068992.1_3362894)	15.0	695.0	0.0215827338129496																				1.84833e-15	0.4396	695.0	15.0	1.40855	0.366906	0.365468	7.091660678472244e-12	True	54M
CATGGTCCCGGGTTCAGTCCCACTGCG	TGGCATCATGGGCAAGTGTCTTCTACT	(octopus_NC_068981.1_46471990)	283.0	1854.0	0.1526429341963322																				2.25682e-64	0.452913	1854.0	15.0	2.53785	1.17152	1.07497	5.43077013244076e-60	True	54M
CATGGTCTATTACAGCTATCATCAATA	CACTTTTGGCTGTCTTCGTGTTATCAC	False	1.0	214.0	0.0046728971962616	-	NDUFV3	PF15880.8	0.32	14.9	2.3	0.32	14.9	2.3	1.1	1.0	0.0	0.0	1.0	1.0	1.0	0.0	-	2.0	1.06445e-26	0.930233	214.0	7.0	1.02831	0.448598	0.448598	7.971740677149455e-23
CATGGTCTCACTGCCCCAACATGTATC	AGTCAACAAGATAGCGTACCACCATCT	(octopus_NW_026411776.1_130)	26.0	317.0	0.0820189274447949																				1.31424e-11	0.507022	317.0	8.0	1.48448	0.567823	0.567823	3.650843617730329e-08	True	54M
CATGGTCTTCGTCCGTGGCGTTAACCT	GCATGACAACCGAGCCAGGGCCTCCAC	(octopus_NC_069002.1_32129387) (octopus_trinity_TRINITY_DN56244_c3_g1_i23.p1_3299)	1.0	273.0	0.0036630036630036																				1.76957e-17	0.625189	273.0	5.0	1.10667	0.43956	0.43956	7.846465883551143e-14	True	52M2S
CATGGTCTTGTTGAAGGAACTGCAAAT	GCTGCTGCTGCTGTTGTTGTTGTTGTT	(octopus_NC_069008.1_124943) (octopus_trinity_TRINITY_DN52775_c1_g1_i3.p1_1085)	1.0	212.0	0.0047169811320754																				1.63871e-08	0.605379	212.0	13.0	1.13428	0.396226	0.396226	3.313452947010909e-05	True	54M
CATGGTGAACCTTCTGGCTGCGCATAC	GGTTATGCTCGCTTGGGCGAAGAACGC	(octopus_trinity_TRINITY_DN52156_c5_g1_i13.p1_7582)	1.0	543.0	0.001841620626151																				6.8446e-17	0.506234	543.0	5.0	1.09446	0.38674	0.38674	2.9154627153062733e-13	True	46M8S
CATGGTGACTTTGTAGTACATTCGTTG	ATCTCTACACACTTGTCATCCTGATAC	(octopus_trinity_TRINITY_DN56127_c3_g1_i17.p1_2499)	764.0	7170.0	0.106555090655509																				2.34151e-275	0.534108	7170.0	9.0	1.59189	0.591632	0.572106	4.480117461942348e-270
CATGGTGAGATTTGAACTCAGATTGTA	AAGAGCTGGATATGAGAACTGCAAGGC	(octopus_NC_068988.1_14648591)	2.0	419.0	0.0047732696897374																				9.45159e-40	0.815103	419.0	12.0	1.47065	4.28878	4.25298	1.1840199918484201e-35	True	44M1D10M
CATGGTGAGCAATCTTGGAATTGCTGG	AATTGGCGCCTAGATCACCTGATGATT	(octopus_NC_068989.1_749323) (octopus_trinity_TRINITY_DN55680_c1_g1_i15.p1_182)	3.0	1606.0	0.0018679950186799																				4.04103e-08	0.26932	1606.0	14.0	0.733038	0.126401	0.126401	7.812893055116428e-05	True	54M
CATGGTGAGTATTATTCCGGATAGAAA	TGTTGAAACCATAGTAACTGTTCCACT	(octopus_NC_068988.1_30183706) (octopus_trinity_TRINITY_DN53138_c6_g1_i11.p1_4429)	2.0	460.0	0.0043478260869565																				4.44373e-11	0.474284	460.0	15.0	1.01815	0.306522	0.286957	1.1737413399407185e-07	True	5S49M
CATGGTGATAAGATGGGGTGGTGGTGG	TGACGGTCATTAAAATTTTAATTAACA	(octopus_NC_068989.1_48498133)	3.0	650.0	0.0046153846153846																				3.01334e-19	0.484883	650.0	13.0	1.25945	3.35538	3.31385	1.5015307119278733e-15	True	54M
CATGGTGATATTTATTTAGTCGAATTG	GTCCAGCACTGCGAATAATAGCCAGAC	(octopus_NC_068986.1_45903887) (octopus_trinity_TRINITY_DN55687_c3_g1_i18.p1_2990)	4.0	563.0	0.0071047957371225																				1.96747e-10	0.567519	563.0	10.0	0.966102	0.191829	0.191829	4.877714172648829e-07	True	54M
CATGGTGATCTCATATCAAGATAAACA	GCGCATGAACTTGCAGGTGGGACCCAG	(octopus_NC_068989.1_90396843)	121.0	1110.0	0.109009009009009																				3.3589e-10	0.314069	1110.0	13.0	3.63325	2.16306	2.01622	8.128766961050209e-07	True	54M
CATGGTGCCAAATGTTGATGATGTTGG	TCAAGACCACAGCTCACTGCCACCTCT	False	2.0	2209.0	0.0009053870529651																				3.40634e-153	0.771312	2209.0	15.0	1.27783	8.77501	6.47442	2.678507032976961e-148
CATGGTGCTAAGCAGAACAAAGATGTA	TGTCTCTCTCTCTCTCTAAATATGTCT	(octopus_NC_068993.1_63123181)	1.0	279.0	0.003584229390681																				2.14746e-07	0.488676	279.0	12.0	1.12777	2.26882	1.16129	0.000380807537628	True	48M6S
CATGGTGCTCTGGTGGTGGGGGTGAAA	AACGGTTTAATTAGTGCAACAGTCAAA	(octopus_NC_068998.1_11441274)	2.0	451.0	0.0044345898004434																				6.06179e-36	0.72961	451.0	14.0	1.29426	0.596452	0.501109	6.639775701544151e-32	True	54M
CATGGTGGAAACTGAGAAAAACTACTT	TGAATAAACTGTTGTCTCTCAGACATA	(octopus_NC_069005.1_20353663)	1.0	419.0	0.0023866348448687																				3.68284e-08	0.393687	419.0	11.0	1.07672	0.355609	0.346062	7.153958833621095e-05	True	54M
CATGGTGGACAGCATCAGCAAGTTGCT	CCATGGTAGGATAAGAATAGCTAGAAA	(octopus_NC_068981.1_130555654) (octopus_trinity_TRINITY_DN52191_c3_g1_i11.p1_129)	16.0	1488.0	0.010752688172043																				1.4328e-06	0.141608	1488.0	12.0	1.1951	1.63575	0.864247	0.0022889378544247	True	54M
CATGGTGGACATACATTTTGTGGCTGG	TCACATGTTCCCGTAAGGGAATGAATC	(octopus_NC_068992.1_8011153) (octopus_trinity_TRINITY_DN45458_c9_g1_i1.p1_1394)	3.0	1541.0	0.0019467878001297																				2.40912e-23	0.31801	1541.0	9.0	1.25326	0.486048	0.475665	1.520138399559094e-19	True	5S49M
CATGGTGGGAGAGCTGCTTCAGCATGC	TTCCCTTTTTCTTTGTCCTCATTGACA	(octopus_NC_068990.1_6290839) (octopus_trinity_TRINITY_DN52721_c3_g1_i2.p1_612)	7.0	548.0	0.0127737226277372																				3.19285e-19	0.652489	548.0	13.0	1.11325	0.29927	0.29927	1.5880835469926604e-15	True	54M
CATGGTGGTTTTCGTCTTCAATAACTG	GAAGTCCAAAATGTGTCCACATGATTT	(octopus_trinity_TRINITY_DN52357_c1_g1_i6.p1_9638)	1.0	235.0	0.0042553191489361																				2.6645000000000003e-24	0.849848	235.0	11.0	1.17326	0.489362	0.489362	1.7688238152458118e-20	True	8S44M2S
CATGGTGTACAGCTCGATCTCCGTCCT	TATCCTCCATTCCATGATCCAATGAGT	(octopus_trinity_TRINITY_DN50310_c6_g2_i3.p1_1505)	2.0	665.0	0.0030075187969924																				3.42876e-16	0.434868	665.0	14.0	1.12866	0.287218	0.287218	1.3890828616974044e-12	True	23M130N31M
CATGGTGTGACATGTGACATAGTGTGA	CTTGTGACATATTCTTCCACTAAAAGT	(octopus_NC_068994.1_58500960)	2.0	291.0	0.0068728522336769																				2.29961e-17	0.599274	291.0	11.0	1.26382	0.439863	0.439863	1.0118726008050777e-13	True	54M
CATGGTGTGCACTACTTCGATGAACAT	GAATACCAGTGGCTAACAAGATACCGT	(octopus_NC_068981.1_155084006) (octopus_trinity_TRINITY_DN55960_c5_g5_i21.p1_332)	2.0	1197.0	0.0016708437761069																				5.40716e-06	0.342431	1197.0	15.0	0.743324	0.154553	0.152047	0.0079925189582958	True	54M
CATGGTTAACTGTGATTTTGCGGACAC	CAGATCTCATAAACGATCGTCGAACCA	(octopus_NC_069010.1_1308499) (octopus_trinity_TRINITY_DN56171_c0_g1_i4.p1_290)	56.0	281.0	0.199288256227758																				1.15241e-06	0.425054	281.0	10.0	1.67422	0.501779	0.501779	0.0018638391405086	True	54M
CATGGTTACAATCATTCTTATTTAGAT	GAACGGTTTGCATAAGGAAGGAAATGT	(octopus_NC_068982.1_45041010)	1.0	288.0	0.0034722222222222																				1.56619e-15	0.669118	288.0	15.0	0.994257	0.329861	0.329861	6.0432667669719275e-12	True	54M
CATGGTTCAATATCTAGCATTTCCTCT	AAATTCACTGGACAATTTGTGTCATTT	(octopus_NC_068999.1_24843834) (octopus_trinity_TRINITY_DN51914_c11_g1_i2.p1_561)	1.0	137.0	0.0072992700729927																				3.53422e-13	0.753819	137.0	5.0	1.21919	0.583942	0.583942	1.1301975315649923e-09	True	54M
CATGGTTCCAGGTTCAGTCCCACTGCA	TGGCACCTTGAGCAAGTGTCTTCTATT	(RF_all_LGKD01464121.1/560-999_214) (octopus_NC_068986.1_11609772) (octopus_trinity_TRINITY_DN45910_c7_g3_i5.p1_64)	142.0	1794.0	0.0791527313266443																				2.04271e-16	0.182298	1794.0	14.0	4.28863	4.6427	3.46321	8.411911837647359e-13	True	54M
CATGGTTCCAGTTTCGGTTTCATACAT	TGTTGAGTTGGAGGAAATTCAACTATG	(octopus_NC_068987.1_12288706)	1.0	466.0	0.0021459227467811																				4.44742e-16	0.501558	466.0	9.0	1.08977	0.407725	0.407725	1.7864569274571821e-12	True	54M
CATGGTTCCGGGTTCAATCCCACTGCG	TGGCACTCTGGGTGATTGTCTTTTACT	False	71.0	1110.0	0.0639639639639639																				3.18472e-57	0.680727	1110.0	13.0	2.2428	1.64595	1.62072	6.56566066835114e-53	True	54M
CATGGTTCCGGGTTCAGTCCCACTGCG	TGACACCCTGGGCAAGTGTCTTCTACT	(octopus_NC_068987.1_97293347) (octopus_trinity_TRINITY_DN50699_c3_g2_i1.p1_11)	576.0	10083.0	0.0571258554001785																				2.9015000000000003e-75	0.308892	10083.0	15.0	3.84629	2.31231	2.26341	8.644185005170198e-71	True	54M
CATGGTTCCGGGTTCAGTCCCACTGTG	TGACAACCTTGGCCAAGTGTCTTCTAC	(octopus_NC_068994.1_3661903) (octopus_trinity_TRINITY_DN50699_c3_g2_i1.p1_11)	162.0	1433.0	0.1130495464061409																				1.47406e-12	0.264902	1433.0	15.0	3.02579	2.76274	1.20935	4.464449684764374e-09	True	54M
CATGGTTCTATGTCTCTATTTCGAGGT	ACGTTTATCGTATCTTGTTGTTGTTGT	(octopus_NC_069004.1_9586605) (octopus_trinity_TRINITY_DN47491_c1_g1_i2.p1_105)	3.0	1142.0	0.0026269702276707																				9.254e-22	0.272406	1142.0	9.0	1.37792	0.497373	0.49387	5.354950413767163e-18	True	54M
CATGGTTCTGGGTTCAGTCCCACTGCA	TGGCACCTTGAGCAAGTGTCTTCTACT	(octopus_NC_068988.1_3775871) (octopus_trinity_TRINITY_DN48519_c13_g2_i1.p1_321)	111.0	2870.0	0.0386759581881533																				1.17979e-22	0.255661	2870.0	15.0	3.43658	8.18641	2.35923	7.167753899818481e-19
CATGGTTCTGGGTTCAGTCCCACTGCG	TGGCACCTTGAGCAAGTGTCTTCTACT	(octopus_NC_069006.1_18914011) (octopus_trinity_TRINITY_DN52709_c4_g1_i23.p1_6)	174.0	3499.0	0.0497284938553872																				5.49355e-08	0.138045	3499.0	15.0	3.48206	1.2958	1.02972	0.0001045580547019
CATGGTTGAAACTGTCATCTGGTAATA	CAGCCACTCAGATAATGCAGTTCTAGA	False	3.0	107.0	0.02803738317757																				1.91839e-11	0.884615	107.0	7.0	1.44784	7.70093	5.88785	5.2461743998605216e-08	True	19M40039N35M
CATGGTTGAATTATTGAGCCAAGATCA	GCTGGACTAGAACGAGAAACGGTCAAA	(octopus_NC_069010.1_5716785)	2.0	957.0	0.0020898641588296																				1.8279e-16	0.44418	957.0	13.0	0.888269	0.178683	0.178683	7.55322932689042e-13	True	54M
CATGGTTGACACCAACAACAAACATAG	GAGCATAAGGAGATGGTGCAGAGATCA	(octopus_NC_068992.1_56155191) (octopus_trinity_TRINITY_DN54244_c6_g5_i1.p1_287)	11.0	20274.0	0.0005425668343691																				0.0	0.396246	20274.0	15.0	1.18616	0.315231	0.308474	0.0	True	54M
CATGGTTGAGATCCTTGCAGCAAGCTA	TATATTGTTTTTGCTTACTTTACTGGT	(octopus_NW_026343006.1_2958)	2.0	2317.0	0.0008631851532153																				1.12465e-08	0.171318	2317.0	13.0	1.1401	4.59085	1.07639	2.3158540405445315e-05	True	54M
CATGGTTGGTTGTTTCGTTTGACTGGT	TTTAGCTATTAACAACTGAATTAAATA	False	2.0	904.0	0.0022123893805309																				1.79083e-10	0.281446	904.0	13.0	0.879357	1.26549	0.952434	4.458352490372473e-07	True	22M7057N32M
CATGGTTGTTTGTAGAATGATGGGCCT	GCTCTGGGCTGTTCCTTGGCCGGAAGG	False	1.0	291.0	0.0034364261168384																				5.10354e-07	0.452642	291.0	11.0	0.900052	0.247423	0.233677	0.0008637098282845
CATGGTTTACATTTTATAGTAAAATTT	CTTAATCATTCTGACATACAAAGGCTC	False	1.0	365.0	0.0027397260273972																				2.54625e-10	0.449918	365.0	11.0	1.12904	0.476712	0.468493	6.242378991991829e-07	True	34M20S
CATGGTTTCAACCTGAGCGACAGTGGT	GCTAGCTACCCACGTTCACCCTCACCT	(octopus_NW_026341674.1_239)	38.0	1434.0	0.0264993026499302																				9.62388e-11	0.274357	1434.0	13.0	1.42342	0.382845	0.37099	2.4605943721665064e-07	True	54M
CATGGTTTCTATGGCTGGATGCCCTTC	CTAATGTCAATTTGATCGCAAAACAGG	(octopus_NC_068983.1_94370614)	106.0	1702.0	0.0622796709753231																				1.85417e-07	0.167392	1702.0	15.0	4.16836	6.7027	5.78848	0.0003313826594971	True	54M
CATGGTTTCTGATCTTAACTGATTGGA	AGCCTTATCATGTACATTGTTTTGTCA	(octopus_NC_069010.1_7424909)	9.0	210.0	0.0428571428571428																				2.15381e-15	0.793667	210.0	13.0	1.49968	3.15238	1.02381	8.22361038229968e-12	True	54M
CATGGTTTGGTGGTTTATCTGTTAGTG	TGTTTGTGTGTGTGTGTGTGTATGACG	(octopus_NC_068984.1_60101810) (octopus_trinity_TRINITY_DN49541_c5_g4_i2.p1_114)	223.0	1751.0	0.127355796687607																				7.6072e-16	0.224269	1751.0	15.0	3.1882	3.95603	3.10623	3.0035342308418906e-12	True	54M
CATGGTTTTAATGACTGCCACACATGT	TCTGTCAATTTGAGCACTAGTAATATT	(octopus_NC_068982.1_191336739)	46.0	1845.0	0.0249322493224932																				1.50359e-157	0.893471	1845.0	15.0	1.45213	1.04173	1.02656	1.236623971212079e-152	True	51M3S
CATGGTTTTACCATTTAAATTACCAAC	TACTGTTAACCTTACAGCAAGGCCTCT	(octopus_NC_068983.1_68571704)	1.0	114.0	0.0087719298245614																				1.32159e-16	0.975	114.0	9.0	1.25348	0.526316	0.421053	5.515667985641155e-13	True	54M
CATGGTTTTATGTTCAAGGTGAACCAG	ATGATTGCAATGACCTTTTGAATAAAT	(octopus_NC_068989.1_35483631)	8.0	234.0	0.0341880341880341																				9.31018e-15	0.841398	234.0	6.0	1.37041	2.7735	2.7094	3.3848117749704766e-11	True	11S43M
CATGGTTTTCATAATTAGCAGGAATTT	TCACACCTCGAAACTTTTCGAAATAAC	(octopus_NC_068996.1_45864989)	1.0	235.0	0.0042553191489361																				1.92748e-07	0.517768	235.0	9.0	1.10924	0.408511	0.408511	0.0003437763183519	True	54M
CATGGTTTTGGGAGCAGCATCTGCTAA	TGGGAAGCTTGGACGCTTCCACTTGTC	(octopus_NW_026383773.1_1128)	2.0	1345.0	0.0014869888475836																				9.33965e-127	0.889168	1345.0	11.0	1.21345	0.872862	0.871375	5.617917450897058e-122	True	54M
CATGTAAAACAAACAGGACCTGTTTTG	GGTGGTGATGCCGGTAGGATGGCGGTG	(octopus_NC_069007.1_17124835)	4.0	167.0	0.0239520958083832																				3.94949e-07	0.691883	167.0	6.0	1.84969	0.60479	0.497006	0.0006775548986126	True	54M
CATGTAAAATGGAAGTCAATGGCAAAT	ACATCCCACGCTATAGAACTCCATGTG	False	15.0	381.0	0.0393700787401574	-	Arnt_C	PF18583.4	0.57	13.8	0.0	0.57	13.8	0.0	1.0	1.0	0.0	0.0	1.0	1.0	1.0	0.0	-	-1.0	2.74209e-08	0.49545	381.0	12.0	2.7689	1.65617	1.61155	5.404664627281437e-05	True	54M
CATGTAAACATGGGCTCATGTGCCATT	CAGCCCTACATAATTACAATTGGGCTG	(octopus_NC_068982.1_144580765)	56.0	430.0	0.1302325581395348																				1.60748e-16	0.604651	430.0	12.0	1.61007	0.462791	0.453488	6.670309254070957e-13	True	54M
CATGTAAACATTGGAATGGGTACTCCA	TTCCCGGGAGAAATTAATAGCTGGACA	(octopus_NW_026333903.1_493) (octopus_trinity_TRINITY_DN54364_c2_g2_i3.p1_451)	2.0	423.0	0.0047281323877068																				1.41845e-23	0.662375	423.0	9.0	1.2231	0.479905	0.432624	9.058068062630864e-20	True	54M
CATGTAAACTTCCAGCTACCAAATTCC	ACTAATAACACACTGAAACAGCTTATG	(octopus_NC_069003.1_5651391)	2.0	992.0	0.002016129032258																				2.93695e-21	0.452204	992.0	13.0	0.913946	0.241935	0.215726	1.6497210312762188e-17	True	52M2S
CATGTAAAGAAAACCTCCAGTAGCTAT	GGTTAAATTCACAGATCGGAAGAGCCA	False	2.0	1384.0	0.0014450867052023																				1.25313e-27	0.439853	1384.0	13.0	1.0179	0.328035	0.322254	9.791220144199108e-24	True	15S25M8393N14M
CATGTAAAGATGCAGAGTAGTGAGGTG	TAGGCAGTGATCAGAAAAGATGTGTAA	(octopus_NC_068996.1_52538530)	1.0	222.0	0.0045045045045045																				1.26386e-10	0.592596	222.0	12.0	0.928074	0.310811	0.310811	3.19404346749456e-07	True	54M
CATGTAAAGGTGTGTCACCGTTTTTGT	TCATTTTATTGGCATCGATGCCATTCT	(octopus_trinity_TRINITY_DN48232_c0_g1_i29.p1_161)	18.0	832.0	0.0216346153846153																				2.06726e-19	0.562886	832.0	5.0	0.887742	0.173077	0.153846	1.0413598548906513e-15	True	52M2S
CATGTAAATAAACCACCATGCTATTGA	AACACATGGAGCAATATTTGAACTCTC	(octopus_NC_068981.1_187179011)	61.0	539.0	0.1131725417439703																				2.50911e-07	0.353191	539.0	9.0	2.2154	0.842301	0.842301	0.0004412133766127	True	54M
CATGTAAATGATCTAAGGCCAATGCTA	ATTCAGCAAGGTAACATTTAACATCTT	(octopus_NC_068984.1_86881627) (octopus_trinity_TRINITY_DN56189_c2_g3_i2.p1_473)	1.0	317.0	0.0031545741324921																				5.0694e-08	0.45822	317.0	15.0	1.03517	0.283912	0.283912	9.68806572679541e-05	True	54M
CATGTAAATGTGGATATGTATATATAT	ATGTGTGTGTGTGTTTCTAAAGCTTTC	(octopus_NC_068988.1_20987921)	6.0	342.0	0.0175438596491228																				4.0030400000000015e-18	0.765152	342.0	14.0	1.42583	3.45029	1.58187	1.854930377220931e-14	True	28M2D26M
CATGTAACAGGGAATGGTACTAGATCT	AATGATGCAGCTGAACCACCTGTTGTG	False	65.0	1147.0	0.056669572798605																				1.20917e-40	0.842466	1147.0	9.0	1.33265	2.08457	1.80296	1.5583622958874856e-36
CATGTAACATAAGCTGGTTATAGAGAA	CCAGAAAGATATAATGCAGGGGTCTGG	(octopus_NC_068982.1_150554581)	2.0	811.0	0.002466091245376																				4.32674e-15	0.437282	811.0	13.0	1.28125	0.361282	0.361282	1.613873704358965e-11	True	54M
CATGTAACATGCGCACACACACACACA	CACAGGTGGCCCCCATGTATAGACATT	(octopus_NC_068997.1_29250471)	9.0	303.0	0.0297029702970297																				7.7243800000000035e-19	0.678684	303.0	13.0	1.58981	6.20792	2.19472	3.7510074700290504e-15	True	23M2D31M
CATGTAACATGGTAAACGTATTAAACT	GACAACCATGCTTCTTAAGGACCTCCC	(octopus_NC_068992.1_24139344)	1.0	245.0	0.0040816326530612																				2.55555e-40	0.979592	245.0	7.0	1.10459	0.416327	0.416327	3.26024221272006e-36	True	54M
CATGTAACATTCAAACTGTAGACAGTT	TCCACGTGATCCCCTAACATCAGGTGT	(octopus_NC_068983.1_94742107)	3.0	1256.0	0.0023885350318471																				8.66756e-14	0.34187	1256.0	14.0	1.19458	0.433121	0.41242	2.9166646966159646e-10	True	54M
CATGTAACATTTTTGTTTGTTTTATAT	ATATATATATCATATATATATATATAT	(octopus_NC_069006.1_16470381)	7.0	301.0	0.0232558139534883																				2.59629e-06	0.442191	301.0	14.0	1.69255	0.933555	0.637874	0.0040084040238056	True	54M
CATGTAACTCGGTGATAAAACCTGAAC	TATCTTTAACAACTTCAGCGACTTCCA	(octopus_NC_068998.1_2012892) (octopus_trinity_TRINITY_DN51454_c10_g1_i2.p1_2078)	4.0	886.0	0.0045146726862302																				3.66129e-12	0.425701	886.0	15.0	0.872045	0.200903	0.200903	1.0701628408904612e-08	True	52M2S
CATGTAAGACAATGGGAGAGAAGGGGC	TCAGAGCCCCAGTCCCTTGCTGCAGAT	(octopus_NC_069001.1_38864193) (octopus_trinity_TRINITY_DN43256_c5_g4_i11.p1_92)	1.0	308.0	0.0032467532467532																				3.50049e-10	0.465741	308.0	12.0	1.15502	0.373377	0.350649	8.456328492980775e-07	True	2S52M
CATGTAAGATTTTGTTAAAATTTATAA	GCAATAAATTGGCTAAACAAGACACTA	(octopus_NC_068999.1_52002505)	1.0	62.0	0.0161290322580645																				6.86723e-09	0.958333	62.0	5.0	1.35761	3.40323	2.64516	1.448375213395087e-05	True	9S45M
CATGTAAGGAAAAAGGTCCACTTAAAG	CATTTTTATTAAATGTGTTCTAAAAGA	(octopus_NC_068995.1_36552022)	8.0	495.0	0.0161616161616161																				1.89417e-10	0.372345	495.0	15.0	1.55922	2.96162	2.90303	4.703569512170408e-07	True	54M
CATGTAAGTCTTACGCTATCCACTTGT	TGAACTTACATTCACTCTATCATACTT	False	660.0	2611.0	0.2527767139027193																				4.11685e-15	0.186846	2611.0	15.0	1.90678	0.949445	0.926465	1.538264195173975e-11	True	1S53M
CATGTAATAATTCCACAATATTTTCTC	CCTCCACTCCTTCACACCTAAATCCCT	(octopus_NC_068994.1_59367113) (octopus_trinity_TRINITY_DN50958_c3_g1_i4.p1_506)	7.0	519.0	0.0134874759152215																				3.49391e-11	0.510345	519.0	15.0	1.42976	0.412331	0.404624	9.322767558875868e-08	True	52M2S
CATGTAATAGTGGCTGTCATATGAGTA	GCGACGAGGTCGCGGAAAACCATGATA	(octopus_trinity_TRINITY_DN56308_c5_g1_i1.p1_328)	64.0	6113.0	0.0104694912481596																				1.59012e-136	0.406823	6113.0	11.0	1.25446	0.356617	0.351219	1.057471759880901e-131	True	43M834N11M
CATGTAATATGTGCACACAAATACTTG	CAAAACACACACACACACACATTGATG	(octopus_NC_069007.1_63982)	6.0	108.0	0.0555555555555555																				2.6652e-07	0.9125	108.0	7.0	1.75382	1.34259	1.23148	0.000467159364515	True	48M6S
CATGTAATCAGTTTGGACCTTTATTAA	AGGACCTTTTCTTAGTTCAGGACAGGT	(octopus_NC_068982.1_186824580) (octopus_trinity_TRINITY_DN54693_c0_g1_i18.p1_769)	137.0	1576.0	0.0869289340101522																				1.10775e-06	0.245566	1576.0	13.0	1.47626	0.50698	0.496193	0.0017955109965121	True	54M
CATGTAATCCATAATTTTTCTAGGCAT	TGCTGTTACAAGATAATTAATAACGCG	(octopus_NC_068987.1_59490047)	1.0	84.0	0.0119047619047619																				4.69234e-06	0.704706	84.0	7.0	1.26102	0.392857	0.392857	0.0069969106738231	True	50M4S
CATGTAATGAAAGTAATTTCTGACATG	TGCAAATGCAACCACAGTAATCAGGAA	(octopus_NC_069000.1_47603138) (octopus_trinity_TRINITY_DN54569_c5_g1_i3.p1_28)	1.0	240.0	0.0041666666666666																				6.60106e-19	0.727285	240.0	10.0	1.12895	0.458333	0.458333	3.2182955073071384e-15	True	54M
CATGTAATGACTGCTAAATCATAAAAT	AGACTATTTCCTTTAACATTTGTATAT	False	24.0	436.0	0.055045871559633																				4.13117e-08	0.493722	436.0	13.0	1.68684	0.380734	0.355505	7.978377833829799e-05
CATGTAATGGCATCACAAAACGGATGA	TGGTCATTAATAGTGAGGGCGTTTTCT	(octopus_NC_068998.1_31057346) (octopus_trinity_TRINITY_DN53360_c5_g3_i4.p1_158)	2.0	547.0	0.0036563071297989																				2.06484e-11	0.517942	547.0	13.0	0.958513	0.239488	0.219378	5.629647856703986e-08	True	54M
CATGTAATGTCTGACTGAATGCAAATA	TTGACTATCACTGTTGATGAAAATGAT	(octopus_trinity_TRINITY_DN43415_c1_g2_i3.p1_73)	1.0	408.0	0.0024509803921568																				5.36415e-43	0.838008	408.0	9.0	1.17447	0.487745	0.487745	7.460880154782157e-39	True	54M
CATGTAATTTGTGATGTCTTTTAAAGG	AACTGAAGACGGTAGGGCTTCGGCATA	(octopus_trinity_TRINITY_DN53282_c9_g1_i27.p1_23)	1.0	474.0	0.0021097046413502																				4.95523e-15	0.487035	474.0	14.0	1.0775	0.337553	0.316456	1.840241017000236e-11	True	9S45M
CATGTACAAAGACTCACAAGCACGCAC	AGAGTCACATGCATGCAGACTCACAAG	(octopus_NC_069009.1_2812880)	1.0	82.0	0.0121951219512195																				4.41667e-09	0.888889	82.0	7.0	1.04325	7.03659	1.57317	9.508866950403173e-06	True	2S23M2I27M
CATGTACAAAGCGTCTCACGTGATCGA	CCACTGGAGTGTCACAGGACTCTGATG	(octopus_NC_068988.1_54978020) (octopus_trinity_TRINITY_DN53298_c6_g1_i1.p1_3584)	2.0	81.0	0.0246913580246913																				5.20058e-07	0.767442	81.0	6.0	1.66954	0.580247	0.580247	0.0008792930477277	True	54M
CATGTACAACACTGATAAAAAGCCTGT	ATAACAGCACATATTAGGGGCACCGTG	(octopus_NC_068983.1_60536821) (octopus_trinity_TRINITY_DN49488_c7_g1_i2.p1_1383)	2.0	771.0	0.0025940337224383																				7.688e-14	0.446723	771.0	15.0	0.970769	0.243839	0.242542	2.5980708626274864e-10	True	54M
CATGTACAGCAGTGACATGTAACATGC	GCACACACACACACACACAGGTGGCCC	(octopus_NC_068997.1_29250486)	11.0	373.0	0.0294906166219839																				4.04885e-22	0.700086	373.0	13.0	1.64647	2.71582	2.24397	2.390943462309048e-18	True	8M2D46M
CATGTACAGGGACGCTGTCAGTAAGGT	GAGGGTTGGAAATGAGTACAGTGAAGA	(octopus_NC_068998.1_31199989) (octopus_trinity_TRINITY_DN46098_c10_g3_i1.p1_57)	18.0	201.0	0.0895522388059701																				6.45358e-08	0.582201	201.0	8.0	3.12598	2.0398	1.85572	0.0001218545507719	True	54M
CATGTACAGGGGAGGTCACTGTTGTTG	TCGTTGTTGCTGCTGATCATGATGATG	(octopus_NC_068987.1_4964664) (octopus_trinity_TRINITY_DN44886_c5_g1_i3.p1_134)	1.0	836.0	0.0011961722488038																				1.61403e-15	0.405997	836.0	15.0	0.95057	0.254785	0.246411	6.2219580108810374e-12	True	54M
CATGTACAGTCTTTACTCAAATCCTGC	CTCCACTGAGACATTGCCAAATAAACC	(octopus_NC_068987.1_4870771)	1.0	256.0	0.00390625																				1.22614e-09	0.507269	256.0	12.0	1.08246	0.386719	0.386719	2.800479106267221e-06	True	54M
CATGTACAGTTACCACTAAACGCCCAT	ATGGTGTACAGCTGTTAATCTGGACTG	(octopus_NC_068984.1_88314502)	1.0	175.0	0.0057142857142857																				2.73718e-29	0.988095	175.0	9.0	1.08895	0.485714	0.485714	2.2997489658997086e-25	True	54M
CATGTACATGACCCTCGTTCTTTATAC	TGTACTGGCATGGTGCTCCTACAATTA	(octopus_NC_068998.1_2586449) (octopus_trinity_TRINITY_DN42829_c9_g1_i4.p1_938)	2.0	443.0	0.0045146726862302																				6.47177e-11	0.46363	443.0	10.0	0.82657	0.155756	0.155756	1.682854959636716e-07	True	54M
CATGTACATTAGTAGTTGCTATGGAAA	TTGCTCCGTTTCTGTTTCCATGAACAA	(octopus_NC_068982.1_33596172) (octopus_trinity_TRINITY_DN56205_c5_g1_i16.p1_728)	2.0	165.0	0.0121212121212121																				1.48894e-10	0.642222	165.0	8.0	1.17508	0.418182	0.418182	3.735892609753482e-07	True	54M
CATGTACATTGTTTTGTCTTGGTATAA	AAAGATGAGCTACAGCAAATATTCTGC	(octopus_NC_068982.1_78058661) (octopus_trinity_TRINITY_DN42514_c10_g1_i1.p1_192)	330.0	2395.0	0.1377870563674321																				5.71872e-13	0.138329	2395.0	15.0	4.34278	8.62714	3.79666	1.7962434036707271e-09	True	54M
CATGTACCATTTACAGCTGTTCTCCAA	ATCTTGTTGCCATCACATACATCGCAC	(octopus_NC_069000.1_34118170)	2.0	1170.0	0.0017094017094017																				1.6261e-57	0.58484	1170.0	11.0	1.24178	0.495726	0.476923	3.378142052782834e-53	True	1S53M
CATGTACCCAGACTTTGTGGACACCCT	GTATGTATGTGTATACATATATACAGG	(octopus_NC_068998.1_39817613)	157.0	2408.0	0.0651993355481727																				1.61789e-15	0.30519	2408.0	14.0	4.5733	13.4394	10.6823	6.23633395206709e-12	True	54M
CATGTACTACAATTCCAAATTTATCGC	AATTTTTACCTATTGATATGGCTAGTG	(octopus_NC_068985.1_97871852) (octopus_trinity_TRINITY_DN48406_c4_g1_i12.p1_524)	2.0	1414.0	0.0014144271570014																				4.47788e-25	0.407545	1414.0	15.0	1.10714	0.358557	0.325318	3.0963621712351854e-21	True	54M
CATGTACTAGGATGCTACTGCTTCGTT	GCATGCCAACCTGAATTTCATAATTAG	(octopus_NC_068989.1_35615401) (octopus_trinity_TRINITY_DN50420_c4_g1_i1.p1_9166)	2.0	874.0	0.0022883295194508																				2.18642e-26	0.518553	874.0	10.0	1.22988	0.546911	0.471396	1.613245241238743e-22	True	37M1D17M
CATGTACTGCTCGTTTTTCAGGTTGTT	TGATTTTTCAAATGAAATCATCCCAGT	(octopus_NC_069000.1_27395970) (octopus_trinity_TRINITY_DN56007_c3_g4_i1.p1_1240)	32.0	684.0	0.0467836257309941																				6.11174e-23	0.539913	684.0	11.0	1.63328	0.627193	0.587719	3.7735478765620347e-19	True	54M
CATGTACTTCAATCTCACTGGCATCCA	TAACATTGCAAAAGTAAGGGGAATCGT	(octopus_NC_068999.1_41882537) (octopus_trinity_TRINITY_DN56423_c5_g1_i15.p1_1043)	2.0	401.0	0.0049875311720698																				5.5182e-07	0.391244	401.0	11.0	0.982723	0.249377	0.249377	0.0009299560187939	True	52M2S
CATGTACTTTATTCGACCTTTTGGTCC	TGTGTCTGGACTTCTGCTCTCACTTGA	(octopus_NC_068982.1_115752222) (octopus_trinity_TRINITY_DN54113_c3_g1_i23.p1_3813)	4.0	1440.0	0.0027777777777777																				3.74724e-52	0.524944	1440.0	5.0	0.825793	0.240972	0.179861	6.780538855283428e-48	True	14M1D40M
CATGTACTTTCAATGACTGGGATTGAT	GAAACACGCTTCATGAACTGAGCTGGT	(octopus_NC_068992.1_61454174) (octopus_trinity_TRINITY_DN53672_c9_g1_i1.p1_33)	131.0	568.0	0.2306338028169014																				2.26434e-10	0.363261	568.0	14.0	1.62227	0.767606	0.739437	5.579643003811542e-07	True	2S52M
CATGTAGAACATTCCCTGTCTCTGTGG	TAGCAGGTTTGGGTTTGGGTGGCGGTT	(octopus_trinity_TRINITY_DN54699_c5_g2_i3.p1_3932)	14.0	677.0	0.0206794682422452																				1.47042e-56	0.854444	677.0	13.0	1.55023	1.04136	0.797637	2.978073444558061e-52	True	38M3035N16M
CATGTAGAATATATTGGGCCAGATATG	GCCGGTTTTAACACTAAAGGGTTAAAC	(octopus_NC_069007.1_18041504)	1.0	74.0	0.0135135135135135																				1.47114e-08	0.868864	74.0	5.0	1.08963	0.5	0.5	2.9903831281938848e-05	True	54M
CATGTAGAGATTTAAGTTTTTCTTGTA	AGATCTCAATAAATTCCAGCAGTGGTT	(octopus_NC_068985.1_16202834) (octopus_trinity_TRINITY_DN44883_c7_g2_i20.p1_245)	1.0	288.0	0.0034722222222222																				9.04002e-07	0.56338	288.0	11.0	0.646537	0.149306	0.149306	0.0014824521676895	True	54M
CATGTAGAGGAATACGCATGTCTCCGA	TGGAAACCATGGGCACCCCCTCTTCTT	(octopus_NC_068982.1_184006581) (octopus_trinity_TRINITY_DN39695_c0_g1_i1.p1_1082)	1.0	108.0	0.0092592592592592																				1.37261e-08	0.762712	108.0	9.0	1.10768	0.435185	0.435185	2.7992659946134767e-05	True	54M
CATGTAGAGGTCTTTTCCATCTCCCCA	GCGGCCGACGACGCCGCTGAGGTCATT	(octopus_NC_069000.1_27395148) (octopus_trinity_TRINITY_DN56007_c3_g4_i1.p1_2062)	53.0	563.0	0.0941385435168739																				4.17249e-06	0.347645	563.0	10.0	1.77686	0.62167	0.612789	0.0062664667745542	True	54M
CATGTAGATGTAAGTATGTACATATAT	GTGTGTATACATGTATATATATATATA	(octopus_NC_068998.1_37368956)	39.0	1761.0	0.0221465076660988																				2.86723e-13	0.222953	1761.0	15.0	2.3704	0.970471	0.900625	9.237099109631415e-10	True	54M
CATGTAGATTTGATCCTGTTTAATATA	GATTTCCGCTGAAGTTCATCTGGAATA	(octopus_NC_068987.1_26137206)	95.0	2016.0	0.0471230158730158																				2.1703e-11	0.307367	2016.0	15.0	1.58896	0.374504	0.352183	5.905362272752993e-08	True	54M
CATGTAGCGATGGGAAGCTTGGGTTTC	ACATAGAGATAATCCAAAGTTTCGAGA	(octopus_NC_069000.1_40150355)	1.0	188.0	0.0053191489361702																				1.63958e-17	0.852914	188.0	13.0	1.08367	0.505319	0.505319	7.287691848959275e-14	True	49M5S
CATGTAGGAATTTTGAAGGAAACAACT	GCAGGTTATTTTTGAGAAGTGTTCCCC	(octopus_NC_068988.1_82332480)	117.0	773.0	0.1513583441138421																				2.81033e-08	0.322672	773.0	14.0	2.66796	1.07633	1.05563	5.53268070157686e-05
CATGTAGGTAGGAGTCACACTACGCTG	AGCTGTTGATACTGAGGAATTAGGGAA	(octopus_trinity_TRINITY_DN48304_c0_g1_i8.p1_568)	54.0	217.0	0.2488479262672811																				1.19345e-13	0.785057	217.0	10.0	2.03304	7.41935	6.82949	3.970467373130044e-10	True	29M21902N25M
CATGTAGGTATCTGTTGACATAGTATA	TCACTTCCGGTTTGTATCACAATTCAT	(octopus_NC_068999.1_48745900)	47.0	1749.0	0.0268724985706117																				5.53741e-14	0.334036	1749.0	15.0	1.47817	0.312178	0.30932	1.8933166945914568e-10	True	51M3S
CATGTAGTGTCTGACTGAATGTAAATA	TTGACCATCACTGTTGAAGAAAATTAT	(octopus_NW_026298743.1_139) (octopus_trinity_TRINITY_DN45308_c0_g1_i6.p1_253)	255.0	4134.0	0.0616835994194484																				1.60504e-07	0.160264	4134.0	15.0	1.47515	0.553459	0.534833	0.0002890036654501	True	54M
CATGTAGTTGTAGGGTTGCTCGTGTGT	GTGTGTGTGTGAGAGAGAAATACAGGA	(octopus_NC_068992.1_14596464)	1.0	212.0	0.0047169811320754																				4.348300000000001e-19	0.935484	212.0	11.0	1.20318	0.429245	0.386792	2.145298661650018e-15	True	54M
CATGTATAAAAAGCATAAATGTTGGGA	GAGAGTGTATAGTTGATCATATCAACC	(octopus_NC_068991.1_17186723)	47.0	680.0	0.0691176470588235																				3.15229e-12	0.435147	680.0	15.0	2.34987	0.708824	0.707353	9.2684985698858e-09	True	54M
CATGTATAAACGCAGTGCGTTTGAGGG	GAAAAAGATCTCAAAGCAATATTAGAT	(octopus_NC_068995.1_55589620)	1.0	261.0	0.003831417624521																				6.61435e-07	0.50791	261.0	10.0	1.00865	0.340996	0.340996	0.0011034979931141	True	53M1S
CATGTATAAGCTTATATCTATAAATAT	GAATACAAGTATACACACACACACACT	(octopus_NC_068992.1_47571946)	2.0	162.0	0.0123456790123456																				2.54055e-08	0.631868	162.0	6.0	1.27204	0.518519	0.518519	5.027715123434601e-05	True	53M1S
CATGTATAAGTGCAGATTTGTATGTTT	TGCTTCATGTGCATATTCTCATGCATA	(octopus_NC_068982.1_134139285)	2.0	415.0	0.0048192771084337																				3.95578e-37	0.60619	415.0	9.0	1.14855	0.33253	0.308434	4.522166166843813e-33	True	54M
CATGTATAATATTTCAATGCATGAGGA	CACACACACACACACACACACATACAC	(octopus_NC_068988.1_30204582)	64.0	232.0	0.2758620689655172																				3.70299e-12	0.686794	232.0	11.0	2.19188	2.13793	2.11638	1.0818089485061522e-08	True	54M
CATGTATACACACATATATGTACATAC	TTACATCTACATGTGTATATACATGCA	(octopus_NC_069000.1_19529790)	140.0	1014.0	0.1380670611439842																				2.33623e-06	0.224116	1014.0	15.0	2.19761	6.17061	3.41913	0.003629036698038
CATGTATACACATACATACACTGATTA	TATCTTCAAATTCTATATATTCCTGTA	(octopus_NC_068998.1_55143124)	2.0	1060.0	0.0018867924528301																				9.95919e-40	0.505425	1060.0	11.0	1.20831	0.401887	0.385849	1.2468042673942154e-35	True	54M
CATGTATACATAAAAAGACAGGCAGAC	AGATCGATAGATAGAAGCGCATTCTCA	(octopus_NC_068986.1_105696395)	1.0	241.0	0.0041493775933609																				7.4942e-11	0.78285	241.0	8.0	0.990748	2.58506	1.87967	1.9364516040725602e-07	True	27M4D27M
CATGTATAGACTGTGTTTTGCTGAACA	CACTTGTCAGTGTTGATGATATTGAAG	(octopus_NC_068984.1_144653844)	2.0	734.0	0.0027247956403269																				3.53653e-07	0.372506	734.0	15.0	1.15174	6.21117	1.40327	0.0006104302303449	True	13M1D41M
CATGTATAGGAACAGTCTTTTCCTCTA	GTAATATTATTAGGCGTCCCTGCAGCA	(octopus_trinity_TRINITY_DN55321_c8_g3_i1.p1_414)	2.0	1083.0	0.0018467220683287																				6.23451e-19	0.390494	1083.0	13.0	0.78264	0.188366	0.155125	3.044934901013225e-15	True	10M9593N44M
CATGTATATATACTCATACACGCATAT	ATACATGTATATGGTGATAGAGGTGGG	(octopus_NC_068998.1_11489684)	12.0	366.0	0.0327868852459016																				4.91348e-06	0.361304	366.0	13.0	1.57084	0.401639	0.374317	0.007305853892306	True	54M
CATGTATATATATGGATACATACACGC	ACACACATACATACATAATGGGCCAAA	(octopus_NC_068997.1_13712185)	4.0	299.0	0.0133779264214046																				4.61106e-08	0.493514	299.0	9.0	1.08709	2.32441	1.35452	8.855524659105259e-05	True	54M
CATGTATATGCGCCTAAATGTATATAC	TCATCCACCCTCGCTCGAAACACACAC	(octopus_NC_068999.1_28513685)	1.0	110.0	0.009090909090909																				9.6229e-08	0.645161	110.0	9.0	1.06799	0.445455	0.390909	0.0001780065894492	True	54M
CATGTATATGTATACATATGTGTAGAT	GCATATATATAGGTGTACATCTAATAT	(octopus_NC_068982.1_91979100)	24.0	343.0	0.0699708454810495																				1.00041e-06	0.374327	343.0	11.0	3.84512	5.19242	4.09913	0.0016310666701201	True	54M
CATGTATATTCACTATTCTCTGGACAT	TCCACGTTATAATCACAACAATGTGGT	(octopus_NC_068983.1_35127074) (octopus_trinity_TRINITY_DN48605_c1_g1_i5.p1_216)	13.0	20758.0	0.0006262645726948																				7.82436e-139	0.201345	20758.0	11.0	1.23168	0.368533	0.355622	5.318003484159545e-134	True	54M
CATGTATCACATATTAGTCTCCCTACA	CGTTTTATACTGACACACACAGTCATA	(octopus_NC_069001.1_6123918)	2.0	145.0	0.0137931034482758																				7.00319e-07	0.590979	145.0	10.0	0.984964	0.406897	0.324138	0.0011648544058058	True	32M2D22M
CATGTATCAGGGATTGGTTCATCCTTT	AGGATTTTTCTCTTTATTTTATATTTC	(octopus_trinity_TRINITY_DN53258_c1_g1_i6.p1_33)	1.0	758.0	0.0013192612137203																				6.88234e-15	0.315365	758.0	9.0	1.11813	4.35884	2.35752	2.527931836715296e-11
CATGTATCTGTGCATACGCGTGCACAC	ACACACACACACTCATATTCATATATA	(octopus_NC_069008.1_3742065)	7.0	287.0	0.024390243902439																				1.59038e-08	0.551646	287.0	8.0	1.5775	1.56446	1.15331	3.22019813278902e-05	True	22M2D32M
CATGTATCTGTGTACAATGTATGTGTG	TGTGTGTGTATACTTTTGAACATATGT	(octopus_NC_069003.1_22352842)	10.0	751.0	0.0133155792276964																				2.0929e-24	0.493983	751.0	15.0	1.51166	3.31158	1.5233	1.3969689915623076e-20	True	21M4D33M
CATGTATGATGTACTCGTTTGTATAAG	TGTGTGTGTGTGTGTAAAATCTTTGGT	(octopus_NC_068988.1_30206563)	12.0	418.0	0.0287081339712918																				9.45068e-37	0.754386	418.0	11.0	1.46451	1.76077	1.19856	1.0649966285940276e-32	True	12M2D42M
CATGTATGCACTCATATACACCCAAGT	ACACATACACACTCACACACAAGAATT	(octopus_NC_068985.1_29088834)	1.0	191.0	0.0052356020942408																				6.07115e-19	0.817529	191.0	11.0	1.25104	3.96859	3.48168	2.9676362543365184e-15	True	48M6S
CATGTATGCATGCGTGTGTCTTTGTCT	CCTTGATATGCCTCGATATTGCTTAAC	(octopus_NC_068999.1_50218057)	1.0	174.0	0.0057471264367816																				4.32823e-17	0.835616	174.0	11.0	1.29759	0.425287	0.408046	1.8693379922551094e-13	True	54M
CATGTATGCGTGTCAATGAGTATTTGA	ATAGGAAGAATGTCTATGTTAGTGTAT	False	1.0	346.0	0.0028901734104046																				4.71205e-06	0.351649	346.0	8.0	0.491403	0.632948	0.364162	0.0070247436057736
CATGTATGGAAAAATGGAGACCACCTC	CTCCTGTGGAAGGAAGTTAAAATAATA	(octopus_NC_068987.1_117029) (octopus_trinity_TRINITY_DN45155_c4_g3_i2.p1_208)	12.0	141.0	0.0851063829787234																				2.26022e-11	0.701691	141.0	9.0	2.82161	1.95745	1.82979	6.140797495385156e-08	True	54M
CATGTATGGTATTTCAATAAGCATAGC	TGAAACCAGATATACACATTCCAAGAA	(octopus_NC_068986.1_21308415) (octopus_trinity_TRINITY_DN51394_c8_g1_i1.p1_205)	1.0	754.0	0.0013262599469496																				3.54089e-07	0.317752	754.0	15.0	0.867327	0.197613	0.193634	0.000611128510564	True	53M1S
CATGTATGTACACACAAACACATGACA	TATACATATAGATACACACATACACAC	False	2.0	61.0	0.0327868852459016																				4.94889e-09	1.0	61.0	4.0	1.57632	0.557377	0.557377	1.0599988043879668e-05	True	1S53M
CATGTATGTAGTTTTCTTTGGCAAATT	TTACATTAGGTAGTTTAGGCCGTTTTC	(octopus_NC_068983.1_44564412) (octopus_trinity_TRINITY_DN53044_c6_g1_i5.p1_3020)	1.0	411.0	0.0024330900243309																				2.42683e-06	0.44463	411.0	12.0	0.843673	0.201946	0.163017	0.003761764086924	True	54M
CATGTATGTATATATTGTGTGTGTAAT	TATATGTGTGCGTGTATTGTGTGCATG	(octopus_NC_068999.1_27742680) (octopus_trinity_TRINITY_DN54428_c7_g1_i1.p1_863)	1.0	263.0	0.0038022813688212																				4.21968e-19	0.723937	263.0	7.0	0.906072	1.89354	0.912548	2.0836055255194503e-15	True	12S42M
CATGTATGTATGTAGAACACAGTAAAA	AAATACAAGAGTCTAAATAGATTGTAT	(octopus_NC_068994.1_59631721)	6.0	684.0	0.0087719298245614																				4.49478e-15	0.417007	684.0	11.0	1.3429	3.6155	1.98684	1.6743860312870792e-11
CATGTATGTCTTTTTGTGAATTTCTTT	CTTCATCACTAGGCTGGTAGCTTGGGC	False	273.0	2349.0	0.1162196679438058																				8.61277e-15	0.202083	2349.0	15.0	2.10407	2.62878	2.60366	3.139746639461299e-11	True	14M2312N40M
CATGTATGTGAATGTATATATCTACAT	TGGATGTGTGTGTGTGTGTATATATAT	(octopus_NW_026430825.1_76)	9.0	56.0	0.1607142857142857																				6.12309e-06	0.931034	56.0	6.0	2.63544	3.05357	3.05357	0.0089812758309117	True	48M6S
CATGTATGTGTATGTGAAATATTACAG	CAGATAGAAAGAGTCAATAACACGTAA	(octopus_NC_068981.1_183641191)	86.0	696.0	0.1235632183908046																				6.62447e-17	0.442442	696.0	14.0	2.20444	3.2342	1.87787	2.8244040429401344e-13	True	54M
CATGTATGTGTATTTAAAAGTGTGCAC	TTCTAATGTGTGTGTGTGTAGTGTGTG	(octopus_NC_069000.1_21979751)	50.0	547.0	0.0914076782449725																				7.12909e-21	0.514923	547.0	15.0	1.52402	1.40768	0.661792	3.91865652957714e-17	True	54M
CATGTATTCTTGCTGTCGATACCGAAA	ACTTACTCTTGTATGGTTGTCAATGAG	(octopus_NC_069004.1_32297190) (octopus_trinity_TRINITY_DN42140_c7_g2_i2.p1_1738)	1.0	319.0	0.0031347962382445																				2.45574e-06	0.445717	319.0	10.0	0.961639	0.30721	0.30721	0.003803969250295	True	1S53M
CATGTATTGGTAAATTGTGAGAGGAAA	GTCTTTCATTCGTTTAGAATAGGCAGA	(octopus_NC_068985.1_118214568) (octopus_trinity_TRINITY_DN44437_c3_g10_i1.p1_538)	3.0	486.0	0.0061728395061728																				4.28216e-09	0.36896	486.0	14.0	1.37982	0.524691	0.514403	9.23219282806475e-06	True	3S51M
CATGTATTGTCTTGTGTTGTTGAATGG	CGTATTGTAAACTCAGGCGACTGTAAG	False	1.0	108.0	0.0092592592592592																				1.00714e-06	0.714978	108.0	5.0	1.19778	0.583333	0.583333	0.0016413608457945	True	10M627N44M
CATGTATTGTGTGCATGCGTCTGTGTG	TATGCATGCGTGTGCATGCGCACCTGC	(octopus_NC_068982.1_177831652)	2.0	399.0	0.0050125313283208																				1.6021e-07	0.630612	399.0	12.0	0.936701	1.22055	1.22055	0.0002884990425038	True	54M
CATGTATTTCCAGTACGAAGTCTCTGC	ATATGTCTTTCAACATGTAGAGTTCGT	False	8.0	108.0	0.074074074074074																				8.51815e-16	0.979592	108.0	7.0	1.97326	6.82407	5.67593	3.3506953389982838e-12	True	21M25511N33M
CATGTATTTGCACTTCTCAAAGGAATT	TGCTTTGAATCCTGGTATCAGTCCCAG	(octopus_trinity_TRINITY_DN52577_c2_g1_i4.p1_1)	15.0	16966.0	0.0008841211835435																				1.73412e-26	0.107456	16966.0	11.0	0.644948	0.121242	0.0964871	1.2860278370948362e-22	True	16M1148N37M1S
CATGTATTTGTGGATCATGGTATATAT	TCAAGGCGAATATGTATTTATGCAGAT	(octopus_NC_068985.1_95805934)	1.0	182.0	0.0054945054945054																				1.13145e-10	0.67502	182.0	7.0	1.30414	0.521978	0.521978	2.872796924256692e-07	True	54M
CATGTATTTTATAAATGGTTGAATCTC	TAAAATATATATCTCAAAGAAGTATCC	(octopus_NC_069006.1_9972965)	1.0	249.0	0.0040160642570281																				2.26953e-08	0.535186	249.0	10.0	0.827855	0.253012	0.208835	4.51632783340455e-05	True	54M
CATGTATTTTGTTACTGTTGTACAAAG	TGTGTGTGGAACTATTTGCATATCTGT	(octopus_NC_068992.1_24139458)	2.0	309.0	0.0064724919093851																				6.941730000000002e-30	0.922263	309.0	10.0	1.31625	5.51456	1.71845	5.98652829574059e-26	True	54M
CATGTCAATGCACTGATGTGAAAACAG	ACAAGAAGTGTTCCAAACATGTATAAG	(octopus_NC_069000.1_8482213)	1.0	293.0	0.0034129692832764																				8.65064e-14	0.806748	293.0	10.0	1.1221	0.317406	0.313993	2.911139104936964e-10	True	53M1S
CATGTCAATGGAGCACCAACAGAACCG	ACACTTAAATCAGCAACTTCAGCGATA	(octopus_NC_068999.1_51635409) (octopus_trinity_TRINITY_DN53922_c3_g1_i6.p1_1428)	6.0	1142.0	0.0052539404553415																				3.83774e-15	0.507152	1142.0	15.0	0.936945	0.230298	0.204028	1.437599010335067e-11	True	45M9S
CATGTCAATTAATAAACACGTCTTCTT	CGTCTGGTCTTTTATAATAATATCCGG	(octopus_NC_068987.1_109655701) (octopus_trinity_TRINITY_DN52104_c0_g1_i17.p1_391)	15.0	511.0	0.0293542074363992																				6.15984e-14	0.36915	511.0	11.0	1.09389	0.268102	0.268102	2.0982030182953127e-10	True	1S53M
CATGTCAATTGAATTATGAATATTATT	TTGTAGGTTAAAGACCCACATGGCAGC	(octopus_NC_068989.1_23241919)	160.0	8107.0	0.0197360305908474																				2.70338e-33	0.154175	8107.0	15.0	0.984265	0.246577	0.211669	2.6742706474006477e-29	True	54M
CATGTCACAGCACTGCCTTCCATTGAG	GATTTCATAACACAAAACACTGCCATT	(octopus_NC_068984.1_144177404)	2.0	284.0	0.0070422535211267																				1.35279e-06	0.489474	284.0	11.0	1.14781	0.373239	0.373239	0.0021682104223332	True	54M
CATGTCACGGTGAGCTTCACCAAATTT	TGAAAATGCCTCACTGGCCCCGGGCTG	(octopus_NC_068985.1_118349666) (octopus_trinity_TRINITY_DN49929_c4_g1_i5.p1_664)	74.0	1144.0	0.0646853146853146																				3.32321e-21	0.477117	1144.0	14.0	1.21336	0.367133	0.303322	1.8613669979261645e-17	True	54M
CATGTCACTACTTCGCTCACCATAGCC	ACTGAGCAGAGGAAGACCAACTGCCTG	(octopus_NC_068985.1_13895359)	2.0	298.0	0.0067114093959731																				9.04062e-09	0.518426	298.0	13.0	1.15981	0.345638	0.342282	1.88119807464123e-05	True	54M
CATGTCACTCCTCTCTTAAGAGTTTAA	GTCTGTGTTGAATCCATGACAGAAGTT	False	1.0	213.0	0.0046948356807511																				6.926659999999999e-21	0.78511	213.0	12.0	1.15252	0.558685	0.497653	3.809981206110968e-17
CATGTCAGAGCTTCTGAGAACGAATTT	CAAACTGAAGATTCCAACAACTTTAAA	(octopus_NC_069003.1_35897788) (octopus_trinity_TRINITY_DN43700_c4_g1_i4.p1_2536)	2.0	326.0	0.0061349693251533																				4.82424e-12	0.496578	326.0	11.0	0.934223	0.220859	0.220859	1.3941600183600294e-08	True	54M
CATGTCAGGTCACATTCATATTTATAA	TTCTGGTATCTCCAAATGACCGGTCTT	(octopus_NC_069009.1_1129189) (octopus_trinity_TRINITY_DN46425_c10_g1_i6.p1_32)	4.0	1003.0	0.003988035892323																				3.30507e-25	0.463549	1003.0	13.0	1.33712	2.18345	2.17049	2.2997250211939482e-21	True	54M
CATGTCAGTAGCCTTGCCCCTGACATC	TTCATTAAATTGTTGATGAATTTCTAA	(octopus_trinity_TRINITY_DN52357_c1_g1_i11.p1_3967)	1.0	115.0	0.008695652173913																				1.43691e-10	0.830303	115.0	9.0	1.31184	0.530435	0.521739	3.6113894059859737e-07
CATGTCAGTTGCACTGGCAATGTAGTG	GTAGCTGGCTTGACTAGGCTGACTGTT	(octopus_NC_069007.1_17683951) (octopus_trinity_TRINITY_DN56412_c3_g1_i12.p1_910)	8.0	10470.0	0.000764087870105																				0.0	0.54484	10470.0	11.0	1.14854	0.336581	0.330755	0.0	True	54M
CATGTCAGTTTTAAGCGACACCTTAAT	TGTGACCTATGGGGTACAACATCTTTA	(octopus_trinity_TRINITY_DN48515_c5_g4_i5.p1_399)	3.0	1225.0	0.0024489795918367																				2.08873e-32	0.488087	1225.0	15.0	1.08714	0.315918	0.271837	1.9975753425470354e-28
CATGTCATAGAGAATGACACGCGTGTC	TGTTAGAGGCCCACTTAACATTGTTTC	False	1.0	103.0	0.0097087378640776																				1.63137e-12	0.902338	103.0	6.0	1.27399	5.63107	5.16505	4.921033119325382e-09	True	37M13693N17M
CATGTCATATCTGGTATTTACAGATTC	GCCAATTTCCTCAACAGACACCATTTC	(octopus_NC_068986.1_83007931) (octopus_trinity_TRINITY_DN48534_c10_g2_i4.p1_79)	158.0	637.0	0.2480376766091051																				5.92103e-09	0.352901	637.0	14.0	1.71296	0.951334	0.951334	1.257664085317542e-05	True	54M
CATGTCATCAAAGACTCTCTCCTGAAG	ATAACATAGAAATATAATGTGTCTGGA	(octopus_NC_069009.1_10247134) (octopus_trinity_TRINITY_DN56641_c11_g1_i3.p1_231)	1.0	592.0	0.0016891891891891																				3.67184e-08	0.309094	592.0	9.0	1.15522	0.407095	0.380068	7.133357147717062e-05	True	52M2S
CATGTCATCAGCTCTGATATCTGCAAT	ATGTCTTCGGCTCCAATCTTCATACCA	(octopus_NC_069000.1_9773569) (octopus_trinity_TRINITY_DN46764_c9_g1_i7.p1_567)	2.0	784.0	0.0025510204081632																				1.04195e-06	0.161698	784.0	14.0	0.625317	0.158163	0.102041	0.0016946014866165	True	34M1D20M
CATGTCATCCATTGTTGTAGTGGAACT	CTTGTTGCCAGCCTCAGAGTTTGGGTT	(octopus_NC_068991.1_23523291) (octopus_trinity_TRINITY_DN50020_c6_g3_i3.p2_61)	2.0	911.0	0.0021953896816684																				7.96569e-13	0.286143	911.0	10.0	0.734961	0.148189	0.143798	2.4706557281404947e-09	True	54M
CATGTCATCCTCTTCTTCCACAGGCTC	ATGGGTTGGATAGGTTTGTCTTAAGCA	False	2.0	225.0	0.0088888888888888																				2.4931e-06	0.551378	225.0	10.0	1.15917	2.57778	2.57778	0.0038586958753983	True	8S46M
CATGTCATTAAGCTTGAATGGCCGCAC	TATAGTTTCAATAGATGATTAATCGAC	(octopus_trinity_TRINITY_DN50958_c3_g1_i4.p1_46)	1.0	582.0	0.0017182130584192																				3.84627e-14	0.399734	582.0	15.0	1.24649	6.311	4.8677	1.3319853113627584e-10	True	39M15S
CATGTCATTTTGTATGTATATATATAT	ATATATTTCTGCGTTTGTGTGTCTGCA	(octopus_NW_026314325.1_485)	39.0	741.0	0.0526315789473684																				1.99201e-07	0.271403	741.0	9.0	2.50427	5.49798	4.24831	0.0003546730717352	True	29M2D25M
CATGTCCATACACCAGTTGGCTTGTGT	ACCACAAGTCTAGTGGCCAGCCCTCCA	(octopus_NC_068987.1_95882024)	2.0	806.0	0.0024813895781637																				2.36729e-15	0.326964	806.0	10.0	0.735196	0.146402	0.146402	9.01195386293799e-12	True	54M
CATGTCCATGCTATCATTAAAAATATT	CTCTCACTTATTTATACAAGAGAAAAT	(octopus_NC_068998.1_28263572)	3.0	997.0	0.0030090270812437																				5.06861e-06	0.237893	997.0	15.0	0.824858	0.203611	0.171515	0.0075224031776874	True	54M
CATGTCCCTTAGTGGCTGACAATATGT	GCATCTCTGATCATGAACAGAAGCAAT	(octopus_NC_069005.1_11990883)	41.0	380.0	0.1078947368421052																				2.3807e-06	0.498214	380.0	13.0	2.96291	1.36842	1.34737	0.0036939809029727	True	54M
CATGTCCGAGTTGATACTAGAATTAGT	CGTGTTGGCTAACTGCAGAACCTTTTT	(octopus_NC_068991.1_41014816) (octopus_trinity_TRINITY_DN44957_c5_g1_i5.p1_739)	1.0	97.0	0.0103092783505154																				5.24667e-07	0.730401	97.0	6.0	1.28909	0.515464	0.515464	0.0008866200158399	True	54M
CATGTCCGGTCACATTCATATTTATAA	TTGTCGTATTTCCAAATGACCGGTTTT	(octopus_NC_069009.1_408493) (octopus_trinity_TRINITY_DN50569_c1_g1_i1.p1_48)	1139.0	4905.0	0.2322120285423037																				1.4678e-10	0.129276	4905.0	9.0	2.23866	1.59246	1.57798	3.685212025529909e-07	True	54M
CATGTCCTACTCGGATGCGACAATAAG	GGTCCATCCCCATAATGCCATAGTTTT	(octopus_NC_069002.1_17497126) (octopus_trinity_TRINITY_DN53910_c6_g7_i4.p1_188)	8.0	1642.0	0.0048721071863581																				1.97485e-13	0.323294	1642.0	15.0	0.913383	0.198538	0.190621	6.451010883330504e-10	True	54M
CATGTCCTCCAACCATTCTCCAACACT	TTGTATTTTGGTTTTGGCTTCTATCAG	(octopus_trinity_TRINITY_DN50838_c5_g1_i21.p1_157)	53.0	264.0	0.2007575757575757																				2.96481e-15	0.707319	264.0	8.0	1.85704	3.21591	3.17803	1.1205485798018228e-11
CATGTCCTTGTACCTCTCGATGTTGGA	TTGGTACATCGTCCAAGAAAGTGTCCA	(octopus_NC_068985.1_107470592) (octopus_trinity_TRINITY_DN50353_c7_g6_i5.p1_347)	2.0	1848.0	0.001082251082251																				4.09969e-48	0.505694	1848.0	15.0	1.05834	0.305736	0.293831	6.630675636954787e-44	True	54M
CATGTCGACTAGTTGCGGACTTTAAAT	TACCCCGGTAGGCACCACGTTTCATGC	(octopus_NC_069004.1_16822998) (octopus_trinity_TRINITY_DN55786_c8_g3_i2.p1_2261)	1.0	112.0	0.0089285714285714																				4.59118e-08	0.744792	112.0	5.0	1.00817	0.375	0.375	8.819314513213991e-05	True	49M5S
CATGTCGATCTCACTTCGACTAACTAA	CAACCCCATGAGGTTAAGGTCTTTGGT	(octopus_trinity_TRINITY_DN50210_c7_g1_i4.p1_859)	9.0	2703.0	0.0033296337402885																				2.06115e-12	0.220953	2703.0	15.0	0.938756	0.199778	0.192009	6.158754814249858e-09	True	45M2246N9M
CATGTCGCATCATATCACGCCACGCCA	CGCCGCCACATCACACGACTCTCCGCC	False	4.0	1130.0	0.0035398230088495																				8.1365e-20	0.440363	1130.0	15.0	1.32693	4.15929	3.81327	4.2018759594385646e-16
CATGTCGGCTGCTTTTGTTGCTGCAAC	CGAGTAAGAGAAGCTTGAGTTCCCTAC	False	3.0	397.0	0.0075566750629722																				1.08195e-07	0.371709	397.0	12.0	1.39285	10.136	7.61713	0.000198971379205
CATGTCGGGTCTCCCGTGCTGTAAAGT	CTATATTACCGATGTGTAAAACACCTG	(octopus_NC_069001.1_3080701) (octopus_trinity_TRINITY_DN56369_c6_g1_i14.p1_1964)	3.0	141.0	0.0212765957446808																				9.15385e-18	0.844156	141.0	4.0	1.44166	0.539007	0.539007	4.1413095464158457e-14	True	54M
CATGTCGTCAACCATAACCTCAGGTTG	AATAATGTATCGAGAGAGGAATTAGGT	False	17.0	85.0	0.2																				7.00876e-11	1.0	85.0	6.0	1.8403	1.01176	1.01176	1.816268084364944e-07	True	36M18S
CATGTCGTTCAAAATCTAACAAGGCCT	TTGCTCTCCGTCCTCTGCTGCGAGCTA	(octopus_NC_068987.1_44992734) (octopus_trinity_TRINITY_DN54055_c7_g1_i21.p1_428)	4.0	458.0	0.0087336244541484																				1.08718e-13	0.44835	458.0	13.0	1.22497	0.572052	0.368996	3.6292551783287774e-10	True	54M
CATGTCTAATTTAAAGTGTTTAGATTT	CAGCCTGAAAATTTTCATCCGCTTGTA	False	1.0	75.0	0.0133333333333333																				4.36839e-08	0.815789	75.0	8.0	1.0632	0.426667	0.426667	8.411740419364597e-05	True	2S47M5S
CATGTCTACTCTTACAATTTGCATCTC	CAGAATATAAATTTGCTAGACACTGTT	(octopus_NC_068987.1_59497177)	1.0	90.0	0.0111111111111111																				1.11275e-07	0.762146	90.0	9.0	1.30526	8.82222	7.34444	0.0002043425636704	True	54M
CATGTCTAGGGCCTCTTGGAAATCTTC	CTTGCCAGGCAGGTCCTTGGTGAACCC	(octopus_NC_069009.1_2103467) (octopus_trinity_TRINITY_DN49058_c1_g2_i1.p1_1210)	8.0	7806.0	0.0010248526774276																				8.29544e-239	0.633084	7806.0	13.0	1.29008	0.379708	0.364079	1.2589279661728045e-233	True	2S52M
CATGTCTATTTAACACATGTCTATTTA	ACACGTAAAACAGATCGGAAGAGCACA	False	2.0	454.0	0.0044052863436123																				1.04343e-06	0.480263	454.0	14.0	0.873975	0.290749	0.253304	0.0016968717544061	True	38M16S
CATGTCTCACAGTCCAGTCATGTTGTT	GTTGTTGGTAGCGGTGGTGGCAGCGGT	(octopus_NC_068997.1_50324603)	3.0	450.0	0.0066666666666666																				2.88843e-26	0.737778	450.0	13.0	1.34156	1.44444	1.38444	2.1182034686853263e-22	True	20M3D34M
CATGTCTCAGAGAAATCCAAAAGATTG	TGCTGATAAGTACTACCCACATCCTTA	(octopus_NC_068986.1_96754479)	52.0	873.0	0.0595647193585337																				7.87566e-15	0.300076	873.0	8.0	1.18582	4.00458	1.76518	2.8797207220452183e-11	True	54M
CATGTCTCCGATGGAAACCATGGGCAC	CCCCTCTTCTTCCTCCTCTCCCCTTTC	(octopus_NC_068982.1_184006597) (octopus_trinity_TRINITY_DN39695_c0_g1_i1.p1_1066)	1.0	110.0	0.009090909090909																				3.29253e-10	0.849057	110.0	9.0	1.04378	0.436364	0.436364	7.975026277423544e-07	True	54M
CATGTCTCCTCTCTTCACTTTTTCATT	TGTTGAAAGGAATTCATCTTCAGATCT	(octopus_NC_069010.1_3607545) (octopus_trinity_TRINITY_DN52642_c14_g1_i3.p1_547)	2.0	378.0	0.0052910052910052																				6.67768e-09	0.453682	378.0	15.0	1.17593	0.698413	0.698413	1.4104098637473729e-05	True	54M
CATGTCTCTAATATAATGACCACCACA	CACAAGTTGATTGTCGTTGTATTTAGA	(octopus_NW_026372515.1_529) (octopus_trinity_TRINITY_DN51131_c0_g1_i13.p1_175)	528.0	11113.0	0.0475119229730945																				5.3398900000000005e-24	0.15201	11113.0	15.0	1.67793	0.505354	0.46801	3.488595037100953e-20	True	54M
CATGTCTCTGTATTTAGACATTCCTCT	GATGATTCTGGTTGTTGGAGCGTTACC	(octopus_NC_068993.1_53539459)	2.0	336.0	0.0059523809523809																				8.0026e-08	0.443793	336.0	13.0	1.22463	0.35119	0.35119	0.0001494567273261	True	54M
CATGTCTGAACACTAACCTACCAAAAT	TAGCGGAACAACAAGGTATTAATAAAC	False	2.0	334.0	0.0059880239520958																				2.21406e-07	0.462673	334.0	14.0	1.059	0.284431	0.284431	0.000391988326251
CATGTCTGACTGCAATTCCTCTGCTAC	AACATTGACTGGAGGGGGAACATCAGT	(octopus_trinity_TRINITY_DN55690_c3_g1_i1.p1_553)	5.0	241.0	0.0207468879668049																				5.90529e-15	0.727573	241.0	9.0	1.65964	8.55187	8.0166	2.1803965871145152e-11	True	29M12867N25M
CATGTCTGCTGTCTTTTTGCAATCCCC	AGACTAGCCTGTCCATTAGGATTGCGT	(octopus_NC_068981.1_63150778)	1.0	350.0	0.0028571428571428																				1.67085e-16	0.43672	350.0	7.0	0.812292	0.174286	0.174286	6.924338869024549e-13	True	54M
CATGTCTGGAGCTAAACTATGACTGCT	GAGCAGGTAATTAATTAATTAAGACGA	False	51.0	313.0	0.1629392971246006																				3.52815e-06	0.353475	313.0	10.0	2.14917	10.8978	6.20128	0.0053515230760996	True	28M28881N26M
CATGTCTGGATGTCAAAAGGGAATTTG	GACATATCAAGTGCACACACAGCTAAG	(octopus_NC_069001.1_4796370) (octopus_trinity_TRINITY_DN54236_c5_g1_i8.p1_471)	4.0	1717.0	0.0023296447291788																				3.45455e-29	0.439338	1717.0	13.0	1.24909	1.49796	1.46884	2.890394159692614e-25	True	54M
CATGTCTGGCCCATTTAAGAGCACCCT	TTATGCATCAGGCGACATGATATGCTT	(octopus_NC_068983.1_180724)	37.0	433.0	0.0854503464203233																				5.46738e-06	0.384683	433.0	11.0	1.79453	0.757506	0.755196	0.0080757076123363	True	54M
CATGTCTGGGGCTCCTAATATTAAGGG	AACTAATCAGTTGCCGAACCCTCCAAT	(octopus_NC_029723.1_2770)	1.0	120.0	0.0083333333333333																				2.97693e-14	0.886447	120.0	9.0	1.27203	0.433333	0.433333	1.0401279490138838e-10	True	53M1S
CATGTCTGTCTGTCCACGAACACAGGC	CAGATGTAGTGGTGTGAGATCGGAAGG	False	1.0	287.0	0.0034843205574912	-	Ank	PF00023.33	0.27	15.6	0.0	0.27	15.6	0.0	1.1	1.0	0.0	0.0	1.0	1.0	1.0	0.0	-	-1.0	1.5924e-07	0.424884	287.0	9.0	0.89177	0.515679	0.442509	0.0002868655418978	True	43M11S
CATGTCTGTGCACGCACCTCACAATTT	CATTTACACACACACTCAAAGTGTAAT	(octopus_NC_068989.1_28983033)	3.0	864.0	0.0034722222222222																				1.85604e-09	0.294212	864.0	14.0	0.907879	1.8044	1.77431	4.159465020613408e-06	True	54M
CATGTCTGTGTGTCCCTCCTGAGAGGC	AAGATGTAGAGGTGTCCAACCATTGTT	(octopus_NC_069009.1_10273246) (octopus_trinity_TRINITY_DN48232_c0_g1_i9.p1_88)	4.0	166.0	0.0240963855421686																				4.9612e-15	0.795181	166.0	7.0	1.44327	1.25904	0.855422	1.8423407452212e-11
CATGTCTGTTATCAAATCCTAGTCACA	GTTGATCTGCTTCATGTTCTTGCTGTC	(octopus_NC_069000.1_34115560)	4.0	1633.0	0.0024494794856093																				1.0366e-24	0.416585	1633.0	12.0	1.01254	0.252909	0.250459	7.028822927994054e-21	True	53M1S
CATGTCTTAGCCATACTTCAGACTGTC	TTTAAATAATATATGTGTGTGTATGTA	(octopus_NW_026370633.1_35415)	2.0	180.0	0.0111111111111111																				1.58391e-17	0.825	180.0	11.0	1.39846	0.827778	0.427778	7.047053156904687e-14	True	35M19S
CATGTCTTCATTCGTGTCCAAAGACCA	GCCATTGTGATCGGTTAGTTTCTGTAC	False	20.0	689.0	0.0290275761973875																				2.73254e-17	0.516615	689.0	12.0	1.58349	0.650218	0.544267	1.196080295302825e-13	True	13M5066N41M
CATGTCTTCGACTTTGGTGGTCTCGGA	CTCTTCATTGTTATGGATATTGAGCGA	(octopus_NC_068987.1_2812357) (octopus_trinity_TRINITY_DN55834_c7_g2_i11.p1_217)	2.0	827.0	0.0024183796856106																				1.5831e-14	0.405392	827.0	13.0	1.17486	0.272068	0.26844	5.654583293813788e-11	True	54M
CATGTCTTCGGTGTTCAATGGAGAAGC	CATAATACAAGATTCAGTATCGGCATT	(octopus_NC_068996.1_35191770) (octopus_trinity_TRINITY_DN55316_c8_g1_i9.p1_2437)	1.0	152.0	0.006578947368421																				2.73107e-06	0.620557	152.0	8.0	1.05284	0.342105	0.342105	0.0042037856266173	True	53M1S
CATGTCTTCTAGTTCTTCATTAGTTGT	AGTACGGCCAGTTATCTCCATTTGCCA	(octopus_trinity_TRINITY_DN50767_c5_g1_i1.p1_460)	3.0	403.0	0.0074441687344913																				6.05437e-10	0.507353	403.0	13.0	1.30958	1.66749	1.65261	1.4267633952905803e-06	True	16S38M
CATGTCTTCTGATGTTGCACATCCATT	GCCCTGTGCATCCCAGCGTTCTTTTTC	False	68.0	570.0	0.119298245614035																				2.04389e-09	0.302808	570.0	11.0	1.64552	6.24561	4.35439	4.5606325840314085e-06	True	26M33187N28M
CATGTCTTCTTTTAAATTGTCTGTTGT	TGTGACTCCAGCAGAACATGCATAGAT	(octopus_NC_068992.1_66607689)	2.0	749.0	0.0026702269692923																				3.75859e-06	0.357932	749.0	13.0	1.24483	5.44326	2.22296	0.0056794799853491	True	24M6D30M
CATGTCTTGAATCAGAAGTTTTCAGTT	GGATAAGTTTGTGTTTTAAGGCTTTCA	False	142.0	2698.0	0.0526315789473684	-	Myc-LZ	PF02344.18	0.7	13.6	0.2	0.7	13.6	0.2	1.1	1.0	0.0	0.0	1.0	1.0	1.0	0.0	-	-3.0	2.70463e-35	0.273507	2698.0	15.0	1.62788	0.473314	0.430689	2.8891642477463657e-31	True	47M7S
CATGTCTTTATATCAAATGTCAGTCGT	GCAGTTCAGCAAGTGATACATTTAGAG	(octopus_NC_068988.1_82872503)	1.0	249.0	0.0040160642570281																				2.10699e-07	0.47983	249.0	13.0	1.05133	0.389558	0.301205	0.0003740001472946	True	54M
CATGTCTTTTAAGACCCCCATTGGATT	TGCAAACCCTCTGGCACACGCCACATT	(octopus_NC_069004.1_30005202) (octopus_trinity_TRINITY_DN47374_c1_g3_i7.p1_182)	15.0	508.0	0.0295275590551181																				3.37562e-06	0.467806	508.0	13.0	1.75906	0.531496	0.494094	0.0051336262202174	True	54M
CATGTCTTTTAGCCCAGGTCGATCTGT	CGAAGATAACGTGAATGGCAATTATAT	False	4.0	917.0	0.0043620501635768																				3.48877e-25	0.500583	917.0	15.0	0.868761	0.269357	0.230098	2.4249094624273423e-21
CATGTGAAACTAATAAAGAAGAAGGAA	ACCAGTCTTTAAATATACACCAAGTTT	(octopus_NC_068989.1_76269955)	7.0	1940.0	0.0036082474226804																				7.40943e-07	0.216743	1940.0	13.0	0.773391	0.131443	0.120103	0.0012283515916418	True	54M
CATGTGAAATGCAGCACAGCCTTGTGG	GTAGGTTCCTGTTGGCAAACACAGAAT	(octopus_NC_068999.1_3386936)	21.0	398.0	0.0527638190954773																				2.04245e-09	0.633123	398.0	15.0	2.06289	3.91709	3.54523	4.5576326662963005e-06	True	54M
CATGTGAACCTCACGACCATTGTGCCA	GAATAGTGTGAGGACACACAGTGGTAT	(octopus_NC_068989.1_35937782)	14.0	358.0	0.0391061452513966																				3.21466e-09	0.42138	358.0	6.0	1.6264	0.5	0.486034	7.023053047745258e-06	True	54M
CATGTGAACTGGATCCTTTGTAATCTG	AAAAATAAGAATCCTTTCTTCCAGAGA	(octopus_NC_068982.1_128296927) (octopus_trinity_TRINITY_DN47987_c4_g1_i6.p1_362)	2.0	157.0	0.0127388535031847																				2.0716e-12	0.766629	157.0	9.0	1.22312	0.55414	0.528662	6.188745956561714e-09	True	52M2S
CATGTGAATACCATAGCCGTGGTGTTG	TAGTTTACTGGCTCCGTTTGTCATGTT	(octopus_NC_068988.1_95064048) (octopus_trinity_TRINITY_DN44325_c2_g1_i1.p1_364)	1.0	224.0	0.0044642857142857																				4.38602e-14	0.994792	224.0	5.0	0.889988	0.178571	0.178571	1.5121066513757048e-10	True	54M
CATGTGAATTTTCAAATGATTTTCCAA	ATAGCTATTACTTCAATTAGGGATTGC	False	2.0	980.0	0.0020408163265306																				1.93204e-10	0.368281	980.0	13.0	1.20435	0.42551	0.423469	4.793750428109317e-07	True	29M977N25M
CATGTGACAAGCATTGTCATCTGAGTA	CGGTCCTGGACCCTAAGACTGTTCAGA	(octopus_trinity_TRINITY_DN51327_c22_g1_i6.p1_1440)	1.0	613.0	0.0016313213703099																				6.22286e-09	0.410066	613.0	15.0	0.899727	0.230016	0.22186	1.3184970932833624e-05	True	32M1657N21M1S
CATGTGACAGACATGTTAAGAACTTGT	CACAGCAGTTCTCTTTGCGGGCACTGT	(octopus_NC_068987.1_25822135)	277.0	2651.0	0.1044888721237269																				5.76297e-25	0.306335	2651.0	15.0	2.96316	2.40098	2.06978	3.962985656542245e-21	True	5S49M
CATGTGACATAGTGTGACTTGTGACAT	ATTCTTCCACTAAAAGTGGAGAAATAT	(octopus_NC_068994.1_58500950)	2.0	379.0	0.0052770448548812																				5.89581e-11	0.521149	379.0	11.0	1.3772	0.451187	0.440633	1.538815846907128e-07	True	54M
CATGTGACCTCCAATAGCAACATGCAT	AGAATTATGCATGGATTCAAGGTTATC	(octopus_NC_068983.1_95025918) (octopus_trinity_TRINITY_DN55637_c3_g3_i8.p1_754)	4.0	7354.0	0.0005439216752787																				3.956e-134	0.439388	7354.0	5.0	1.27186	1.34485	1.32744	2.570563710180156e-129	True	1S53M
CATGTGAGAAGAATGCTAAAATGAAAG	ATAAATGATTTTGACAGACTCCTTCTT	(octopus_NC_068990.1_86085087)	1.0	352.0	0.002840909090909																				7.46417e-09	0.406549	352.0	9.0	0.889791	0.227273	0.224432	1.5682807583867153e-05	True	54M
CATGTGAGTGTAAAAATTAATTAATTC	AGTGACCTACATATCATTGGAGTAATA	(octopus_NC_068990.1_85481742)	35.0	1010.0	0.0346534653465346																				7.60478e-09	0.268438	1010.0	13.0	0.760594	0.138614	0.135644	1.5962833581165157e-05	True	54M
CATGTGAGTGTGTGCAAGCTCGTATGT	GTGCACACTCATATGTGTGCATGCACT	(octopus_NC_068983.1_161907151)	192.0	1431.0	0.1341719077568134																				1.64601e-40	0.499658	1431.0	15.0	2.60992	2.34871	2.19986	2.112172099349481e-36	True	54M
CATGTGATGCATATGGATGAGGACAGC	TGGATAAACAAGTGCTAATCAATAAAT	(octopus_NC_069005.1_20468166)	78.0	398.0	0.1959798994974874																				6.66358e-14	0.665901	398.0	12.0	3.39164	12.0402	7.28643	2.2634269286079648e-10	True	54M
CATGTGATGCCAAGACAACTGTATACA	CACAAACACACACACACACACACACAC	(octopus_NC_068995.1_52605858)	43.0	484.0	0.0888429752066115																				6.83913e-07	0.415555	484.0	11.0	2.00931	1.23347	1.23347	0.0011389923544226	True	1S53M
CATGTGATTGATATCACTTAAAATAGG	ATTTTGGTCAGGGGATAACACTTAATA	(octopus_NC_068994.1_54984652)	1.0	96.0	0.0104166666666666																				1.57082e-07	1.0	96.0	7.0	1.10517	0.333333	0.333333	0.0002831860668846	True	54M
CATGTGATTGCGAAGCAAACTTCTTAA	ACATGCTTGTGCCACGCCTAAATACAC	(octopus_NC_069008.1_965184)	9.0	76.0	0.1184210526315789																				6.11023e-06	0.981132	76.0	6.0	1.61331	0.473684	0.473684	0.0089638915505369	True	1S53M
CATGTGATTGGTAAGCAAGCTACTTAC	CACGCAGCCACTCTTTCATTCATTAAT	False	13.0	126.0	0.1031746031746031																				2.23055e-06	0.671243	126.0	9.0	4.07561	6.30159	5.4127	0.0034739586278142	True	3S51M
CATGTGCAATCCTGTGGTACTTTTGGT	CCGGTGAGGTGTAACTGTAGCAGATGA	(octopus_NC_069001.1_20160791) (octopus_trinity_TRINITY_DN52137_c5_g2_i3.p1_486)	55.0	693.0	0.0793650793650793																				8.247620000000001e-23	0.524291	693.0	15.0	2.03676	1.52237	1.34488	5.055645332174766e-19	True	6S48M
CATGTGCACGTATTACAGTCTTTTCTA	AATGTAGCACTTATTTGGTAGGTGTTT	(octopus_NC_068984.1_97603595) (octopus_trinity_TRINITY_DN49272_c0_g1_i11.p1_453)	128.0	3547.0	0.0360868339441781																				3.92115e-165	0.723244	3547.0	5.0	1.18584	1.22723	1.22498	3.467952561342507e-160	True	54M
CATGTGCCATTCAGCCCTACATAATTA	CAATTGGGTCGATCATTGTCGATTCAG	(octopus_NC_068982.1_144580781)	50.0	442.0	0.1131221719457013																				6.45974e-17	0.586816	442.0	12.0	2.15474	0.613122	0.599548	2.756253016578359e-13	True	54M
CATGTGCCTATATGTATATACTCAACC	ACCCACGCTTAAAACACATGCATGCTC	(octopus_NC_068996.1_6400570)	1.0	96.0	0.0104166666666666																				3.56063e-10	1.0	96.0	7.0	1.09954	0.479167	0.479167	8.594844568232587e-07	True	54M
CATGTGCGAATTAATCTTGGGTTGAAA	ATAAATGTTCCGTTGGCAAAATAAGAT	(octopus_NC_068987.1_15880497) (octopus_trinity_TRINITY_DN53725_c2_g1_i6.p1_528)	1.0	105.0	0.0095238095238095																				3.47852e-08	0.724138	105.0	9.0	1.04151	0.419048	0.419048	6.776132592951671e-05	True	50M4S
CATGTGCGCACGTTATCCTTTTACTGT	TCAATTTTCTCATGCCTGTATGGAACC	(octopus_NC_068999.1_7041272)	27.0	186.0	0.1451612903225806																				3.42785e-07	0.515713	186.0	9.0	2.74232	1.10753	1.10753	0.0005926872131929	True	54M
CATGTGCGGTTGAGTTAATGTTACTTG	CTGACTTGTTATGTATCTACTGCAAAC	(octopus_trinity_TRINITY_DN50247_c11_g1_i14.p1_256)	1.0	265.0	0.0037735849056603																				4.99845e-10	0.5	265.0	9.0	0.977866	0.271698	0.264151	1.188238698662806e-06	True	23M3163N31M
CATGTGCGTGTATTGTGTGCATGTATG	TGTGCATATGTGTGTGGGTGAGTGTAC	(octopus_NC_068999.1_27742777)	1.0	144.0	0.0069444444444444																				4.48585e-08	0.591192	144.0	7.0	1.08149	2.04167	0.993056	8.627439291165515e-05	True	54M
CATGTGCGTGTGTGTGTGCATGGGCAC	GCATGTGCATGTGTGCATGTGGGCACA	False	10.0	133.0	0.075187969924812																				4.81464e-06	0.673284	133.0	7.0	2.09736	3.21805	3.14286	0.0071681729110408
CATGTGCTGTAACAACTAGTCACTGCA	TCCACCATTTGTTAGTGATTTCCTACA	(octopus_NC_068982.1_5371230)	1.0	383.0	0.0026109660574412																				1.38806e-07	0.487077	383.0	13.0	1.13729	0.577023	0.577023	0.000251896703516	True	54M
CATGTGGAAAGGAGAAGACTTGGTGAA	GTGACCCAGGATAATGTCCTGGTGTGA	(octopus_NC_069008.1_18255434)	329.0	2442.0	0.1347256347256347																				2.74647e-20	0.235942	2442.0	5.0	1.74214	7.47543	6.40868	1.459988191700849e-16	True	54M
CATGTGGAATAAAATACCATTTTATTT	TTGCTTCCATCTACGACCACAAAATTA	(octopus_NC_068982.1_186824789) (octopus_trinity_TRINITY_DN56038_c2_g2_i1.p1_414)	954.0	4353.0	0.2191592005513439																				5.74379e-14	0.15373	4353.0	13.0	2.78157	1.6244	1.59086	1.9613371852814108e-10	True	54M
CATGTGGAGACATTGAAGAGAGGAGAA	GGATAGCTGAGAGAGAGGGAGAGGAAG	(octopus_NC_068990.1_47286432)	2.0	538.0	0.0037174721189591																				3.85635e-13	0.416528	538.0	10.0	0.973352	1.03717	0.804833	1.229269272182415e-09	True	54M
CATGTGGCAAGTTTATGGTCAGTCGAT	ACGTCATAACTGTACTGGGATCCAAAT	False	17.0	129.0	0.1317829457364341																				1.08142e-12	0.802073	129.0	6.0	2.30973	7.07752	5.89922	3.314418036273096e-09	True	34M18758N20M
CATGTGGCTCATACACGCTCATACACA	GGCATATACGTGTGTGTGTTGTGTGTG	(octopus_NC_068994.1_48365784)	8.0	1479.0	0.0054090601757944																				1.33762e-19	0.229435	1479.0	15.0	1.21938	0.275186	0.24476	6.817120744970692e-16	True	54M
CATGTGGGAAATGCTCTGTTATGTATT	TCATCACAGGTTGAAGCTCAGGATGCT	(octopus_NC_068987.1_62019222) (octopus_trinity_TRINITY_DN46010_c4_g1_i2.p1_6701)	1.0	501.0	0.0019960079840319																				1.17572e-07	0.421008	501.0	11.0	0.70055	0.157685	0.157685	0.0002152695063981	True	54M
CATGTGGGAGCATATGTACATACATAC	ACACATACGCACATGCACACACACGCA	(octopus_NC_069000.1_6343910)	2.0	206.0	0.0097087378640776																				1.0614800000000002e-24	0.984127	206.0	7.0	1.26669	0.815534	0.815534	7.193713574087069e-21	True	54M
CATGTGGGTACATGGAGTAAATAAAAT	CATAGCATAAACAATTAAATATAAGAA	(octopus_NC_068982.1_134398460)	215.0	1531.0	0.1404310907903331																				4.46879e-08	0.179281	1531.0	13.0	3.23469	2.76682	2.4533	8.596771531006179e-05
CATGTGGGTCCTGCGATGGCTACAAAA	CTGATGTGCTTGATAAGACTGGAATTG	(octopus_trinity_TRINITY_DN54160_c6_g1_i3.p1_1518)	2.0	1947.0	0.0010272213662044																				4.04657e-24	0.357726	1947.0	15.0	0.746101	0.170005	0.135593	2.6602547774241587e-20	True	46M8S
CATGTGGGTGTCTGTGTGTATATATAC	AATTACTGGATCTTGTGTCACGATACT	(octopus_NC_068982.1_167259067)	2.0	908.0	0.0022026431718061																				3.62129e-15	0.34256	908.0	14.0	0.911029	0.207048	0.200441	1.3591963840601664e-11	True	1S53M
CATGTGGTAAATAGATCTGCTAGAATT	AGTAGCCGAATCCTACTCCATTCTTAT	(octopus_NC_069010.1_1187841)	88.0	2934.0	0.0299931833674164																				4.96868e-08	0.174881	2934.0	13.0	1.42533	0.395024	0.390593	9.50555318607019e-05	True	50M4S
CATGTGGTAGACAGATCTGCTAGAATT	AGTAACCAACTCCTATTCCATTCACAA	False	3.0	825.0	0.0036363636363636																				1.93881e-16	0.438843	825.0	13.0	1.1753	0.486061	0.46303	7.997798076387929e-13	True	54M
CATGTGGTAGAGAGACAGAAAGGGCAA	GTGGCAGCGAGGCAGAAGGGGCCAGAG	(octopus_NC_068984.1_123318761)	1.0	133.0	0.0075187969924812																				5.56802e-09	0.784014	133.0	7.0	1.25277	0.338346	0.338346	1.186164221015039e-05	True	54M
CATGTGGTATACACACACACACATATA	TATATATACATACCAGAGTAAGTACAT	(octopus_NC_068990.1_87360754)	2.0	120.0	0.0166666666666666																				3.21776e-10	0.78	120.0	8.0	1.46917	6.6	2.09167	7.801413221970325e-07	True	19M2D35M
CATGTGGTCGAGAAGCAAGTTTCTTAC	CACACATTCATACTTATTTCTGATCGT	(octopus_NW_026413225.1_936)	6.0	1356.0	0.0044247787610619																				5.15052e-38	0.376056	1356.0	10.0	1.15466	0.420354	0.415929	6.0833546388022145e-34	True	54M
CATGTGGTGAGAATAGATGAGGATAGC	TGTGTGAAAAAGTGCAGTTGAGGGAAC	(octopus_NC_068981.1_57560270)	2.0	315.0	0.0063492063492063																				1.01156e-07	0.500341	315.0	11.0	1.10566	5.46349	1.51746	0.0001866356774502	True	54M
CATGTGGTTGGGAAGCAAACTTCTTAC	CACACATACACAATCTTTTAAACACAT	(octopus_NC_068987.1_64880613)	85.0	1363.0	0.0623624358033749																				3.89214e-08	0.210166	1363.0	14.0	5.36768	10.4688	8.52531	7.538865877784594e-05	True	54M
CATGTGGTTGGGAAGCAAGCTACTTAC	CACACAGCCACACTTGCACCTAGCTAT	(octopus_NC_068990.1_67554366) (octopus_trinity_TRINITY_DN48250_c3_g1_i2.p1_25)	133.0	1173.0	0.113384484228474																				1.97433e-06	0.236805	1173.0	13.0	2.09622	6.77323	4.58483	0.0030966138616819	True	5S49M
CATGTGGTTGGTAAGCAAGCTATATAT	ATATATATATATATAAATTATGGGAAA	(octopus_NC_069003.1_17351545)	6.0	79.0	0.0759493670886076																				5.74811e-07	0.794818	79.0	6.0	2.34766	4.68354	3.24051	0.0009665686449922	True	44M10S
CATGTGGTTTAAGCCGGACTTGAAAGT	CAAAGGCTGAGATATAAGAGTTCAACA	(octopus_NC_069000.1_7085582)	3.0	569.0	0.0052724077328646																				1.823e-19	0.487353	569.0	13.0	0.956355	0.219684	0.219684	9.214928948878484e-16	True	54M
CATGTGGTTTGCCATCAATAACAACAA	AATGTATCCGGCAGTTCAATTTCAATT	(octopus_NC_068993.1_53148689) (octopus_trinity_TRINITY_DN52526_c2_g1_i6.p1_2909)	1.0	282.0	0.0035460992907801																				2.86936e-10	0.55737	282.0	12.0	1.20181	0.489362	0.432624	6.995515965972338e-07	True	54M
CATGTGTAAATATATGCATACATGGAT	ATATATGTGTGTATGTATGTGTTTATG	(octopus_NC_068989.1_935303)	2.0	484.0	0.0041322314049586																				1.63007e-08	0.426622	484.0	15.0	1.11034	1.36364	1.35744	3.296681773009035e-05	True	54M
CATGTGTAATGATCTCCAAAAGCTGCA	TCTTATCAACAGGTGAAAAGTAATGCA	(octopus_NC_068999.1_26171020) (octopus_trinity_TRINITY_DN43986_c6_g1_i13.p1_689)	3.0	594.0	0.005050505050505																				5.3323e-10	0.444282	594.0	14.0	1.01274	0.240741	0.240741	1.2639652248339227e-06	True	54M
CATGTGTACTTTGAGTACATGTGTCTG	CTTAATGCTTGCGTCCGCTTTGTCATG	(octopus_NC_068983.1_164051312) (octopus_trinity_TRINITY_DN53831_c3_g4_i5.p1_1327)	2.0	1212.0	0.0016501650165016																				1.71889e-35	0.447546	1212.0	11.0	0.925481	0.225248	0.218647	1.849309482959772e-31	True	52M2S
CATGTGTAGGAGTGTGTTGATATGCAT	AATGTTGTGTGAATTAGAAGAACTGCA	(octopus_NC_068994.1_58498132)	1.0	212.0	0.0047169811320754																				3.20566e-25	0.881071	212.0	11.0	1.06036	8.49528	5.94811	2.232018270702744e-21	True	2S52M
CATGTGTAGGCTTGACAGAAATGAAGC	TAGAATGATCCGCTGGATGTGTAATGT	(octopus_NC_068982.1_84246821) (octopus_trinity_TRINITY_DN55964_c2_g3_i1.p1_99)	51.0	355.0	0.1436619718309859																				2.16187e-11	0.515615	355.0	13.0	1.64275	0.569014	0.569014	5.883217666679337e-08	True	54M
CATGTGTAGTAATGATTTCTTACACTG	GCACATGTATACAAATTCGTAGGGAAG	(octopus_NC_068983.1_73178706)	3.0	3007.0	0.0009976720984369																				9.42979e-36	0.323	3007.0	15.0	1.02766	0.261058	0.26006	1.0253556734319994e-31	True	54M
CATGTGTATACAATTATTGGTCGAGTT	ATTGCTTCCTACTGGCTGAGCGGCTCA	(octopus_NC_068990.1_21558762)	2.0	628.0	0.0031847133757961																				1.42778e-13	0.408835	628.0	11.0	1.1034	0.324841	0.300955	4.718488740833254e-10	True	54M
CATGTGTATAGATATTTCTCAAAGATA	TTCTATATATATATATACATTATGTGT	(octopus_NC_069004.1_550970)	4.0	142.0	0.028169014084507																				2.2877e-17	0.864113	142.0	6.0	1.90753	2.61268	2.1338	1.006775518308062e-13	True	10M2D44M
CATGTGTATCAATATATGACACCATGT	ATGTGTGTGTGTGTGTGTGTGCAGAAA	(octopus_NC_068990.1_64528346)	6.0	318.0	0.0188679245283018																				1.40584e-06	0.428041	318.0	10.0	1.48927	0.836478	0.836478	0.0022481892106551	True	6S48M
CATGTGTATCGTTGGCGATTTTCTTTC	TTTGTCTCCCTTCTTTTGACTATTTAT	(octopus_NC_068994.1_6863446)	7.0	5479.0	0.0012776054024457																				3.82859e-26	0.279025	5479.0	11.0	1.38183	0.538054	0.508304	2.7910802937090416e-22	True	54M
CATGTGTATGTGTGCGTGTTGTGTGGG	AGGTATATGTATGTGTGTGCGTGTGTC	False	3.0	132.0	0.0227272727272727																				1.46814e-06	0.576245	132.0	6.0	1.35422	0.575758	0.515152	0.0023422420850745	True	1S53M
CATGTGTATTCATTAGGGTTCATACAG	TCAATTGTGTAATTACAGAAATTTGGG	(octopus_NC_068983.1_35073340) (octopus_trinity_TRINITY_DN52735_c3_g3_i1.p1_192)	519.0	33727.0	0.0153882645951314																				3.88319e-50	0.100312	33727.0	11.0	1.41675	1.40493	1.38865	6.6442963632516045e-46	True	54M
CATGTGTCACCAATTGGGTTTATCTCA	TCGGAACATAAATCAACATGAAATTTT	False	1.0	168.0	0.0059523809523809																				3.45925e-12	0.67828	168.0	11.0	1.1384	0.60119	0.595238	1.0133836018322706e-08
CATGTGTCACCCGCACAAGAGCCAGTC	CAGGGGCACTGGCAACGATCTCGCTCG	(octopus_NC_068985.1_44069626) (octopus_trinity_TRINITY_DN45183_c2_g1_i25.p1_32)	41.0	1297.0	0.0316114109483423																				8.90219e-20	0.390074	1297.0	13.0	2.56079	1.26754	1.20123	4.587181539936624e-16
CATGTGTCATCAAACACACACACACAC	ACATATATCATTCCGTATATCATACTC	(octopus_NC_069002.1_13111626)	13.0	764.0	0.0170157068062827																				7.71511e-08	0.354167	764.0	9.0	1.42368	2.75	0.729058	0.000144342790699	True	1S53M
CATGTGTCTGTACATTGCATGAGTATC	ATGGCAATTACAGTCACGTTTTGGCAA	(octopus_NC_069004.1_2767960)	1.0	126.0	0.0079365079365079																				1.36929e-13	0.814376	126.0	9.0	1.33942	0.5	0.5	4.531872537570191e-10	True	54M
CATGTGTCTGTGGAGTGCTCAGCCACT	TGCATGTCAATTTCACAAGCAAGCTGT	(octopus_NC_069005.1_17676999) (octopus_trinity_TRINITY_DN51710_c3_g2_i2.p1_208)	65.0	951.0	0.0683491062039958																				1.50864e-07	0.24552	951.0	15.0	3.51343	1.63302	1.58885	0.0002725551089677	True	54M
CATGTGTCTTATGATGTTCACCTCAAA	GTTCCAAACATTCTGACCGCTTGAGAT	(octopus_NC_068982.1_45394568) (octopus_trinity_TRINITY_DN50911_c2_g1_i11.p1_1306)	2.0	109.0	0.018348623853211																				4.85015e-07	0.692177	109.0	7.0	1.19333	0.449541	0.449541	0.0008231980903968	True	3S51M
CATGTGTGAGGGCTTAGAAATTTCTGG	TTTGGTACCCAGGTGTGTGTATAGAAA	(octopus_NC_069004.1_2766302)	1.0	192.0	0.0052083333333333																				2.5805100000000004e-18	0.852273	192.0	11.0	1.37368	0.645833	0.614583	1.2105448151515876e-14	True	4S50M
CATGTGTGAGTTATTACAGCAGATAGA	AAGAGTGAGTAAATGACGTGAGCAATT	(octopus_NC_068983.1_82132371)	139.0	1155.0	0.1203463203463203																				3.50833e-17	0.358782	1155.0	15.0	1.85609	1.62424	1.01212	1.5244012956303504e-13	True	10M2D44M
CATGTGTGATGTGTTTATAGAAATATG	TGTGTGTGTGTGTGTATTGGTATAATT	(octopus_NC_069003.1_21284446)	24.0	602.0	0.0398671096345514																				2.92854e-06	0.340557	602.0	13.0	1.33927	1.72757	0.980066	0.0044891038796948	True	25M2D29M
CATGTGTGCACGTATGTTTTTGAGTGT	GCATATGTGCGCGCATGTGTGCGTGCG	(octopus_NC_069007.1_9321323)	71.0	781.0	0.0909090909090909																				7.67203e-17	0.463059	781.0	14.0	3.11479	1.08835	1.08835	3.256907053610517e-13	True	2S52M
CATGTGTGCAGATGATTGTGTTTATGT	ATGTGTGTGTGTGTTTGTGCACAGAGA	(octopus_NC_069009.1_2689645)	24.0	543.0	0.0441988950276243																				3.75544e-67	0.912584	543.0	11.0	1.38896	4.58748	4.14733	9.582469131382156e-63	True	13M2D41M
CATGTGTGCCATGGTGCTTGCCTGAGC	GAAAGCTAATTTGGCCTCTTCTTGTAA	(octopus_trinity_TRINITY_DN45451_c7_g2_i2.p1_823)	2.0	437.0	0.0045766590389016																				1.13907e-07	0.434783	437.0	9.0	1.16187	0.405034	0.382151	0.0002089148426012	True	21M501N33M
CATGTGTGTAAGTAAAAGTGAGGTGGG	AATCCAAAGTAAGACAGTTTCTTTTTC	(octopus_NC_069000.1_15081620)	2.0	555.0	0.0036036036036036																				2.10174e-11	0.435955	555.0	13.0	1.22827	0.403604	0.403604	5.725998021154447e-08	True	54M
CATGTGTGTAGCTATATCTTCTCCGAG	GAGCAGTCAACAAACCAGGAAACTTCT	False	2.0	221.0	0.0090497737556561																				3.90549e-17	0.972826	221.0	6.0	1.08681	0.221719	0.221719	1.6916470097983294e-13
CATGTGTGTATGAGTGTTTACAGCAGA	TAGAAAGAGTCAGTAAATGACACGTGA	(octopus_NC_069004.1_35810028)	98.0	999.0	0.0980980980980981																				2.54423e-12	0.322572	999.0	15.0	2.07609	4.30531	1.77678	7.542027384062388e-09	True	54M
CATGTGTGTATGCATCTCTCTCTCCCT	CTCCCTCTCTCTACATATATATAATAT	(octopus_NC_068981.1_101572393)	3.0	72.0	0.0416666666666666																				1.63815e-08	0.866667	72.0	7.0	2.11514	4.94444	3.26389	3.3124482969599606e-05	True	54M
CATGTGTGTATGGGAATGCATAGATGT	ATGTGGATATATGTTTTTGTATACGTG	(octopus_NC_069003.1_33518847)	4.0	1428.0	0.0028011204481792																				2.51845e-30	0.438932	1428.0	11.0	1.06961	0.308123	0.305322	2.2126769080681e-26	True	54M
CATGTGTGTATTCCCCTGACAGTTCTT	GAAACTTTGCTTGACCCTCATTCATAT	(octopus_NC_069006.1_11580611)	35.0	508.0	0.0688976377952756																				2.13572e-17	0.470747	508.0	11.0	2.56926	0.942913	0.942913	9.417641081374245e-14	True	54M
CATGTGTGTGACTGAAAGAGTGAGTAA	TATCATAATAACATCAATGTTTATGAG	(octopus_NC_069000.1_18850688)	9.0	12146.0	0.0007409846863164																				0.0	0.665376	12146.0	15.0	1.26908	4.86588	2.92203	0.0	True	2S52M
CATGTGTGTGTATGGGGAGTGCCTGTA	TTATCTATATCCTCTGTTAATACATAC	(octopus_NC_068984.1_51048312)	10.0	258.0	0.0387596899224806																				1.8583e-13	0.633873	258.0	8.0	1.88577	0.833333	0.655039	6.08256122574933e-10	True	54M
CATGTGTGTGTGCGTGCATGCATATGT	GTGTGTATGTGTATGCATGCGGGCATA	False	12.0	19135.0	0.000627123072903																				0.0	0.531867	19135.0	11.0	1.34062	5.42169	4.52109	0.0	True	54M
CATGTGTGTGTGTATACACAATGTATG	AATGTGTGTGTGTGTGTGTATGTATAC	(octopus_NC_069000.1_47182761)	6.0	82.0	0.073170731707317																				1.16825e-08	0.845411	82.0	6.0	2.56752	1.56098	1.56098	2.4014398319224183e-05	True	53M1S
CATGTGTGTGTGTATATGTATGACGTA	TATGCACTCACTGTGTGTCAATGTGGC	(octopus_NC_069002.1_22452800)	2.0	1151.0	0.0017376194613379																				5.78428e-33	0.554291	1151.0	15.0	1.1829	0.705474	0.702867	5.650716354087928e-29	True	52M2S
CATGTGTGTGTGTGTGCGTGTAAGTGG	ATGCATAGATAATTATGTATGATAGCA	(octopus_NC_068984.1_83005081)	1.0	364.0	0.0027472527472527																				1.56147e-22	0.670561	364.0	13.0	1.12188	0.497253	0.497253	9.423339026465892e-19	True	54M
CATGTGTGTTTGCTGTAGTCAAAGGTA	TATTATGTGTAACTCTCTAGCATTCAG	(octopus_NC_069003.1_11475676)	1.0	188.0	0.0053191489361702																				2.99885e-24	0.956989	188.0	9.0	1.12575	0.5	0.5	1.986056978159638e-20	True	54M
CATGTGTTAATGGAACAATTTTCATTA	ATTCATTGTCTTTCATTGTTGACCATG	(octopus_trinity_TRINITY_DN48268_c3_g1_i8.p1_50)	3.0	518.0	0.0057915057915057																				1.41822e-11	0.437604	518.0	9.0	1.17067	0.337838	0.30888	3.927629038647922e-08
CATGTGTTCCAGTCTGCCATTTGCAGC	ATTAACAATAGCATCTGTGTCCAGAGT	(octopus_NC_068981.1_198229388) (octopus_trinity_TRINITY_DN56555_c1_g1_i12.p1_997)	84.0	4841.0	0.0173517868209047																				3.31717e-14	0.135636	4841.0	15.0	1.35297	8.59574	7.70357	1.1547001011640823e-10	True	54M
CATGTGTTGAGAGGAATTCTTTGAGGT	TTGGATAATTCACCTCTAGAAACATGG	(octopus_NC_068987.1_95859978)	14.0	216.0	0.0648148148148148																				1.36791e-12	0.645833	216.0	8.0	2.27436	1.10185	1.08796	4.154299359497494e-09	True	54M
CATGTGTTGAGAGGAATTCTTTGGGGG	TTTGAATAATTCACCTTTGGAAACATT	(octopus_NC_068982.1_76063783)	19.0	189.0	0.1005291005291005																				1.58083e-06	0.582697	189.0	9.0	2.47428	1.54497	1.32275	0.0025113721130784	True	54M
CATGTGTTGAGAGGAATTCTTTGGGGT	TTGAATAATTCACCTCTGGAAACATGG	(octopus_NC_068986.1_8960593)	178.0	2778.0	0.0640748740100791																				6.34166e-30	0.174499	2778.0	15.0	3.16041	2.23182	2.13499	5.478756028664135e-26
CATGTGTTTACATAAATTTATGTGTGT	GTGTGCTGAATGAGTAGTACTGAGAAG	(octopus_NC_068982.1_174976213)	3.0	1119.0	0.002680965147453																				7.70278e-35	0.786674	1119.0	14.0	1.1142	3.51564	0.845398	8.08802409929818e-31	True	2S20M2D32M
CATGTGTTTGTGTATATACAATACACA	CACACACAGAGATTATATCTACATATA	(octopus_NC_069002.1_12678653)	3.0	321.0	0.0093457943925233																				6.88316e-08	0.447836	321.0	13.0	1.21944	0.451713	0.383178	0.0001295270883077	True	34M2D20M
CATGTGTTTGTGTTTCATTCTCTGTTG	CCGACATGAAGCTACAGTGTATATGCC	(octopus_NC_068999.1_47496461) (octopus_trinity_TRINITY_DN47939_c6_g1_i2.p1_565)	1.0	99.0	0.0101010101010101																				8.81081e-09	0.783638	99.0	7.0	1.17657	0.424242	0.424242	1.8357584006778257e-05	True	54M
CATGTTAACTCCCATGGCCTGTTACTG	GAACTTACCAGTGACACCAGTATTTCC	(octopus_NC_068999.1_23149280)	1.0	296.0	0.0033783783783783																				2.38499e-11	0.727193	296.0	13.0	0.950902	0.283784	0.273649	6.465455100422466e-08	True	8S46M
CATGTTAAGAACTTGTCACAGCAGTTC	TCTTTGCGGGCTTGTCTCATATCGTGT	False	266.0	2354.0	0.1129991503823279																				5.54066e-19	0.285063	2354.0	15.0	3.03759	7.00977	5.18692	2.714955056876513e-15	True	17M125424N37M
CATGTTAATGCTCAAAATGAGATAGTA	TCTCTGAACACCCAGAGCAGGTTAAGC	(octopus_NC_068993.1_45119013)	46.0	3452.0	0.0133256083429895																				1.22031e-18	0.287261	3452.0	15.0	0.955336	0.236674	0.208864	5.849132120720795e-15	True	54M
CATGTTAATTATGGATATAACAAGACC	AAATGACTATAATATTTGCAGAAACGT	(octopus_NC_068985.1_53525494)	1.0	272.0	0.0036764705882352																				5.8544e-08	0.632653	272.0	5.0	0.592848	0.150735	0.128676	0.0001110871431058	True	43M11S
CATGTTACAGAACACGACACTTCTGTA	ATGTAGAGGAAGGCTGCTCGTATAAGA	(octopus_NC_068985.1_51037628)	1.0	144.0	0.0069444444444444																				2.75553e-13	0.833301	144.0	10.0	1.10559	1.04861	1.04861	8.889800628771873e-10	True	51M3S
CATGTTAGCTCCAGCTCCTATCATATC	GTCTGTCTGGCTCCATTGGGACTAATG	(octopus_NC_069002.1_26927407) (octopus_trinity_TRINITY_DN56281_c4_g3_i1.p1_194)	3.0	287.0	0.0104529616724738																				1.27034e-06	0.366882	287.0	11.0	1.24613	0.627178	0.470383	0.0020431402624002	True	30M2D24M
CATGTTAGGTAATATGTGTAATTCTCA	TGCATGCCATATAGAAAATCACGATCA	(octopus_NC_068981.1_193748602) (octopus_trinity_TRINITY_DN47481_c8_g1_i3.p1_375)	1.0	599.0	0.001669449081803																				8.95604e-13	0.380582	599.0	9.0	1.29793	0.462437	0.419032	2.765123089401912e-09	True	54M
CATGTTAGGTGAGAATTGTTCCCAATA	TAGAGCAATGTTGGGTTATGCCCTTGT	(octopus_NC_068990.1_17265834) (octopus_trinity_TRINITY_DN55219_c7_g1_i2.p1_1311)	2.0	306.0	0.0065359477124183																				2.5834e-07	0.3858	306.0	10.0	1.14231	0.395425	0.395425	0.0004535578152403	True	54M
CATGTTAGTGTTACCTGTAACGACATT	ACTACAACCAACATCAGTAGTGTTAGA	(octopus_NC_068981.1_109159746) (octopus_trinity_TRINITY_DN56261_c5_g1_i16.p1_289)	13.0	161.0	0.0807453416149068																				3.46255e-06	0.669273	161.0	10.0	1.52319	0.459627	0.459627	0.0052582687168976	True	54M
CATGTTATAGACTCGTGTTGATCCAAT	CCACAACCATCCATGACAGCCAGCAAC	(octopus_NC_068984.1_23632546) (octopus_trinity_TRINITY_DN48341_c5_g1_i2.p1_1417)	1.0	187.0	0.0053475935828877																				3.67198e-06	0.570341	187.0	8.0	1.01646	0.283422	0.283422	0.0055566085777074	True	53M1S
CATGTTATATGAAATGTAATACACTTT	TTATATTAGTGAAATTATAAGTTTGAT	(octopus_NC_068982.1_19520257)	1.0	154.0	0.0064935064935064																				1.05633e-12	0.695238	154.0	9.0	1.23563	0.584416	0.480519	3.240416606576884e-09	True	54M
CATGTTATGTTATGGAAGACCATAGTT	GAAGAATAATCATGACGCACAAACAGA	(octopus_NC_068984.1_76514431)	3.0	881.0	0.003405221339387																				5.28548e-16	0.480249	881.0	15.0	0.970382	0.241771	0.22815	2.1108096363588847e-12	True	1S53M
CATGTTATGTTGGCAAACAATCTTTAC	TACAAAGTACTGTTGCTGAATATTTCT	(octopus_NC_068986.1_116570093) (octopus_trinity_TRINITY_DN55290_c4_g1_i1.p1_215)	42.0	2937.0	0.0143003064351378																				9.10973e-137	0.65139	2937.0	15.0	2.05629	1.778	1.71502	6.072065212575071e-132	True	54M
CATGTTCACGTATATACTTTCGTTTTC	ATTCAGCTGGGTTTCTTCATAAAGATG	(octopus_NC_068994.1_5468320) (octopus_trinity_TRINITY_DN44214_c11_g1_i8.p1_1021)	1.0	209.0	0.0047846889952153																				8.38945e-09	0.753785	209.0	8.0	0.877463	0.492823	0.492823	1.7522195457209333e-05	True	54M
CATGTTCACTGCCGTCTAAAGCGACCA	GGATTCTTCTTTCAGGCATATTGCTGA	(octopus_NC_068981.1_128775861) (octopus_trinity_TRINITY_DN43209_c6_g11_i1.p1_167)	6.0	3364.0	0.0017835909631391																				4.17835e-57	0.303363	3364.0	15.0	1.2142	1.79935	1.77616	8.584456030002284e-53	True	53M1S
CATGTTCAGCTTCACCTTGCAGTCATG	ACAGTGATGACATTGCCACAAAGAACA	(octopus_NC_068982.1_17129376) (octopus_trinity_TRINITY_DN42979_c0_g1_i1.p1_163)	2.0	716.0	0.0027932960893854																				4.28609e-13	0.383023	716.0	12.0	1.0248	0.300279	0.300279	1.360847821565797e-09	True	54M
CATGTTCATAGATTTGATCCAAGCGGT	CAATCTGGGCCAACGAGAAAAGTCTGT	(octopus_NC_068987.1_47945018) (octopus_trinity_TRINITY_DN51552_c6_g1_i1.p1_101)	30.0	280.0	0.1071428571428571																				8.14091e-09	0.530777	280.0	12.0	1.49419	0.457143	0.457143	1.7027566231219134e-05	True	54M
CATGTTCATGTTGCTTTGAACAGTTTT	GTTGTGATACCTACCTCCATCACATGC	(octopus_NC_069005.1_21827931)	27.0	248.0	0.1088709677419354																				2.5388e-10	0.506771	248.0	7.0	3.52225	2.24597	2.24597	6.224841798502133e-07	True	1S53M
CATGTTCCATAGCTCTAGATACGTTTT	CAGCAGCTTTTATATCATCTTTGACAT	(octopus_trinity_TRINITY_DN56543_c4_g3_i4.p1_890)	4.0	3850.0	0.001038961038961																				7.67695e-22	0.2086	3850.0	11.0	1.23673	1.05974	1.04286	4.462104968421304e-18	True	3S41M2050N10M
CATGTTCCTGCTGTCACCAAATCCCAG	TCACAGTTGCTCTGTTCTGTCTTGCTG	(octopus_NC_069000.1_34114498) (octopus_trinity_TRINITY_DN45979_c0_g1_i28.p1_159)	885.0	4714.0	0.1877386508273228																				2.3742000000000004e-19	0.136343	4714.0	14.0	2.44089	1.43275	1.39287	1.1914131952310033e-15	True	54M
CATGTTCCTGCTGTCACCAAATCTAAG	TAATAGTAGCTCTGCTTCATGTTCTTG	(octopus_NC_069000.1_34115477) (octopus_trinity_TRINITY_DN45979_c0_g1_i9.p1_54)	279.0	2289.0	0.1218872870249017																				2.18965e-12	0.197644	2289.0	12.0	2.14513	0.874181	0.788554	6.5275841609971665e-09	True	54M
CATGTTCCTGCTGTCATCAAATCGCAG	TCATACTTGTTCTGCTCCATGTCTTTT	(octopus_NC_069000.1_34115604) (octopus_trinity_TRINITY_DN49129_c0_g1_i5.p1_94)	2.0	2127.0	0.000940291490362																				2.36366e-07	0.167187	2127.0	12.0	1.25628	1.81053	1.80583	0.0004169644554023	True	7S47M
CATGTTCGAAACTTTCAAAGCGATGTT	TGACAATAGCAAGTTCTTCAATATTAT	(octopus_NC_068991.1_6648207) (octopus_trinity_TRINITY_DN56293_c6_g2_i2.p1_2636)	4.0	3363.0	0.0011894142134998																				4.03855e-07	0.217392	3363.0	13.0	0.514818	0.0918822	0.0624442	0.0006920822467875	True	54M
CATGTTCGCTGACCAACCATACTGACT	AGTGACAATACAGCAGGGAGAGACTAC	(octopus_NC_069005.1_27309318) (octopus_trinity_TRINITY_DN56020_c7_g2_i22.p1_1726)	5.0	4194.0	0.0011921793037672																				2.89048e-62	0.432863	4194.0	15.0	1.21461	0.296853	0.289223	6.666634959039966e-58	True	54M
CATGTTCGTGTATGTCTGTTGGATGCA	GTGACTATAAGCTGCCGAGAAGGGAAA	(octopus_NC_068984.1_25207005)	25.0	247.0	0.1012145748987854																				1.58948e-07	0.442799	247.0	10.0	2.03553	5.75304	4.93522	0.0002863660628041	True	54M
CATGTTCTCTCCTTGCTGTGAAAGGTG	TTCAGACTCAACGCCATCATACGAGCT	(octopus_NW_026417098.1_380) (octopus_trinity_TRINITY_DN50860_c6_g3_i2.p1_307)	2.0	260.0	0.0076923076923076																				1.93708e-06	0.605769	260.0	4.0	1.18569	0.584615	0.503846	0.0030415721282752	True	54M
CATGTTCTGGTTTCAAGTTTGTGAGAA	TATATTCCAGAGTATCCGACACGTTTG	(octopus_NW_026353506.1_94) (octopus_trinity_TRINITY_DN55655_c1_g1_i17.p1_5264)	2.0	144.0	0.0138888888888888																				1.67751e-07	0.618006	144.0	6.0	0.9554	0.305556	0.270833	0.0003013648072884	True	53M1S
CATGTTCTGTTAATTTGAGCACTAGTA	ATCTGGAAGGAAACAAATTGCACTTAT	(octopus_NC_068982.1_191336761)	4.0	2387.0	0.0016757436112274																				6.640779999999999e-194	0.867817	2387.0	15.0	1.35673	1.42857	1.41056	7.444474970395117e-189	True	52M2S
CATGTTCTTACTTAGGGTAGGTTGCTG	CTGCTGTTTACCTGAAGAATAAAGAAT	(octopus_NC_068986.1_5789435)	15.0	782.0	0.0191815856777493																				1.04255e-28	0.495565	782.0	13.0	1.31435	5.10102	4.67136	8.552038406212945e-25	True	54M
CATGTTCTTCAACCGTCACCGATTTAA	CCGCGGGTAGATTGGGGAATTAAAATA	(octopus_NC_068981.1_71694214)	1.0	54.0	0.0185185185185185																				1.52676e-07	1.0	54.0	5.0	1.22442	0.518519	0.518519	0.0002756654440838	True	54M
CATGTTCTTCCTTTAACTCGTTTGGCA	AAACCAAAATCTGTTACCTAAGGAAAA	(octopus_NC_069008.1_18625094) (octopus_trinity_TRINITY_DN44835_c9_g1_i24.p1_54)	23.0	754.0	0.0305039787798408																				1.36319e-29	0.555068	754.0	14.0	1.45766	1.33024	1.2931	1.1602392418592583e-25	True	54M
CATGTTCTTGCTGCCATCAAATCCCAG	TCACAATTGCTCTGCTTCATGTTCCCG	(octopus_NC_069000.1_34115433)	1098.0	6264.0	0.1752873563218391																				2.7098e-08	0.124264	6264.0	13.0	2.23589	1.04486	1.02953	5.344554844368615e-05	True	54M
CATGTTCTTGCTGTCATCAAAACCCAG	TCACAGTTGCACTGTTCCATCTTGCTG	(octopus_trinity_TRINITY_DN45979_c0_g1_i13.p1_125)	3.0	1572.0	0.0019083969465648																				2.3572e-06	0.194106	1572.0	11.0	1.29807	0.386132	0.370229	0.003659584702569	True	54M
CATGTTCTTGTTGCCATCAAATCCCAG	TCACAGCTGCTCTATTCCATCTTGGTG	(octopus_NC_069000.1_34114954)	533.0	2223.0	0.239766081871345																				3.1398e-14	0.239095	2223.0	11.0	2.2281	1.1543	1.1363	1.0949922417139424e-10	True	54M
CATGTTCTTTTGCCACGTCATGTACCC	AGTTATGTATCTATATGTACATGTAGA	(octopus_NC_068990.1_55547910)	69.0	556.0	0.1241007194244604																				3.42951e-09	0.233392	556.0	12.0	2.06361	0.757194	0.703237	7.469417872519778e-06
CATGTTGAAAGTTGACTGTCGATTATA	GCCCTAGTAGAGGTAATTTTCCCATAG	(octopus_NC_069007.1_21866685) (octopus_trinity_TRINITY_DN50918_c7_g1_i28.p1_519)	2.0	617.0	0.0032414910858995																				1.32756e-15	0.476545	617.0	12.0	1.11963	0.366288	0.366288	5.148888683343077e-12	True	54M
CATGTTGAAATGGTCGGGCGTTGACAG	CTCCGTGGTAATGGTCGAATGATGTAA	(octopus_NC_068990.1_21557126)	2.0	952.0	0.0021008403361344																				5.15961e-19	0.374222	952.0	11.0	1.25058	0.390756	0.375	2.5339420449929704e-15	True	54M
CATGTTGAAGTATGTCCACTGTTGTTG	TTGTTGTTCTGATTAATGTGAGACTTT	(octopus_NC_069008.1_2699495) (octopus_trinity_TRINITY_DN43370_c0_g1_i6.p1_431)	965.0	5755.0	0.1676802780191138																				1.59241e-32	0.301947	5755.0	14.0	3.00992	5.2742	4.59652	1.5301956067308983e-28	True	54M
CATGTTGAAGTATGTCCGCTGTTGTTG	TTGTTGTTGTTCTGATTAATGTGAAAC	(octopus_NC_069008.1_3379838) (octopus_trinity_TRINITY_DN56641_c11_g1_i15.p1_2912)	40.0	2157.0	0.0185442744552619																				1.58191e-17	0.282623	2157.0	12.0	1.35076	5.07603	2.68985	7.038632380136386e-14	True	54M
CATGTTGAATAAAATACCATTTTATTT	TGCTTCCATCTACGACCACAAAATTAA	False	2.0	959.0	0.0020855057351407																				5.48267e-12	0.320673	959.0	11.0	1.21054	1.22836	1.19917	1.5768140808469636e-08
CATGTTGAGGTAAGGTAATTTCTGAAC	ACTGTCATAAGTAGCAAGATCCTAGAA	(octopus_NC_069006.1_2954211) (octopus_trinity_TRINITY_DN43769_c5_g1_i20.p1_370)	6.0	2021.0	0.0029688273132112																				5.26528e-07	0.174064	2021.0	13.0	0.988123	0.204354	0.204354	0.0008895786198493	True	54M
CATGTTGATACATTAGAATAATGAATT	TTGCTGGCCAAATCTAAAATTTTAAAG	(octopus_NC_068998.1_45485302)	59.0	1098.0	0.0537340619307832																				3.94434e-13	0.393568	1098.0	6.0	1.70399	0.503643	0.489982	1.2563555835121375e-09	True	54M
CATGTTGATGCCACAAAGGAATGTTTC	TCGTGCTCTCTCATTGCAAGAGTAGCA	(octopus_trinity_TRINITY_DN53342_c6_g1_i8.p1_510)	3.0	1149.0	0.0026109660574412																				1.17434e-12	0.38674	1149.0	15.0	0.901114	0.253264	0.21497	3.587386521556423e-09
CATGTTGCCTCATAACTGCATTATGCA	GCTATTTTTAGTAGATCCACCACATGT	(octopus_NC_069005.1_21828258)	24.0	243.0	0.0987654320987654																				1.71596e-08	0.4898	243.0	6.0	2.00222	0.798354	0.781893	3.4618996611031324e-05	True	54M
CATGTTGCTACCCATACCTGCACCTCC	CATACCGCTACCCATGCCACCTCCAAT	(octopus_NC_068982.1_61579797) (octopus_trinity_TRINITY_DN49342_c3_g1_i2.p1_1315)	2.0	1450.0	0.0013793103448275																				9.324309999999999e-42	0.524553	1450.0	15.0	1.26677	5.70966	4.19448	1.246661476438235e-37	True	54M
CATGTTGCTAGCAATGCAGATATACTT	GCCCTTGTCCGAGAATGAAGGTCGTAG	(octopus_NC_068995.1_51297286) (octopus_trinity_TRINITY_DN55149_c7_g2_i3.p1_786)	3.0	1813.0	0.0016547159404302																				1.39775e-40	0.475451	1813.0	13.0	1.11483	0.309432	0.289024	1.7976481403267815e-36	True	11M1D43M
CATGTTGCTCCAGTCCACTCAGCTGGC	AAGAAGGAGTTATACCTGTAATTCAAT	(octopus_NC_069007.1_21841040)	51.0	744.0	0.0685483870967741																				2.67855e-21	0.490273	744.0	13.0	3.6417	6.24866	4.52016	1.5082887663390693e-17	True	54M
CATGTTGCTGAGAGGCTATGTCTTCAC	ATGAGAATTTTCAAGTGTCCTTGAAAT	(octopus_NC_068992.1_8005526)	1.0	302.0	0.0033112582781456																				6.70757e-30	0.698543	302.0	8.0	1.14656	0.453642	0.390728	5.788300128550351e-26	True	5S49M
CATGTTGGCAAAATAACATAGTCTGCC	ATGGACACCTGTGCTTTGGTTCTTCCT	(octopus_NC_068981.1_64227530)	57.0	1220.0	0.0467213114754098																				6.078739999999999e-20	0.371556	1220.0	14.0	1.58315	0.34918	0.345082	3.163144952687293e-16	True	54M
CATGTTGGCTGATGAGCTGTCTCTTCT	GTTCGAGACATTCACGTAAAGTTTGTT	(octopus_NC_069009.1_8529061) (octopus_trinity_TRINITY_DN45243_c10_g7_i1.p1_410)	2.0	730.0	0.0027397260273972																				1.33325e-13	0.385039	730.0	15.0	1.07085	0.29589	0.294521	4.4172184115879404e-10	True	54M
CATGTTGGGCAAATAAACCAGTAGCTA	GCTACAAGTGACGTTATTGCACTCGAC	(octopus_NC_068981.1_71697680)	1.0	185.0	0.0054054054054054																				1.68314e-06	0.577019	185.0	11.0	0.939198	1.1027	1.1027	0.0026642170516187	True	54M
CATGTTGGGTGGCATCATCCAGGTTGG	GATAGATGTAGTTGCTGCTGCTGCTGC	(octopus_NC_068995.1_55756000) (octopus_trinity_TRINITY_DN42870_c9_g1_i3.p1_694)	1.0	205.0	0.0048780487804878																				2.30546e-06	0.458722	205.0	12.0	1.00783	0.82439	0.82439	0.0035838497661383	True	48M6S
CATGTTGTAACCACGTACGCAAGTTTA	ATTTGCGCACAAGTTGCAATAATCGAG	(octopus_NC_068981.1_95622757) (octopus_trinity_TRINITY_DN49959_c3_g1_i8.p1_41)	2.0	1745.0	0.0011461318051575																				1.08051e-13	0.507863	1745.0	13.0	0.712379	0.150143	0.127221	3.607907465165892e-10	True	52M2S
CATGTTGTACAAGATACACCAGTGCAT	CTATATGTATGTATGTATGTATACATA	(octopus_NC_069000.1_41749223)	8.0	227.0	0.0352422907488986																				2.6803e-11	0.56335	227.0	10.0	2.28217	1.2511	1.2511	7.23006993811337e-08	True	54M
CATGTTGTCCTTGCATCACTTTTCCCA	CAAGAACACTGCATTTGTATATTGTCT	(octopus_NW_026434061.1_64) (octopus_trinity_TRINITY_DN54474_c9_g2_i5.p1_377)	1.0	478.0	0.002092050209205																				1.05635e-08	0.488417	478.0	13.0	0.988858	0.251046	0.251046	2.1819435143453987e-05	True	54M
CATGTTGTCTTCAGCTAAACTGACATT	GGTTATACTCAATATGCAACTTTTATT	(octopus_NC_068985.1_34730699) (octopus_trinity_TRINITY_DN56542_c4_g6_i2.p1_622)	120.0	812.0	0.1477832512315271																				5.90208e-21	0.450035	812.0	13.0	2.10546	1.26232	1.2303	3.258748918530899e-17	True	54M
CATGTTGTGTAGCGATAAGATATAAAA	TAAAATGAAGAAAGGATTGAAAAATGT	(octopus_NC_069007.1_21758215)	8.0	4484.0	0.0017841213202497																				7.33624e-25	0.333317	4484.0	15.0	0.800699	0.77074	0.225245	5.0169844308533656e-21	True	54M
CATGTTGTTAAACAAAAACAGGTAAAC	TCAAAGGAAGAAGGAAAACCCCATTGA	(octopus_NC_068987.1_95882175)	2.0	427.0	0.0046838407494145																				3.17628e-10	0.481856	427.0	11.0	0.968781	0.236534	0.229508	7.705641490425282e-07	True	54M
CATGTTGTTACCAAATATAATTTGGTT	CATTGGGTTCACAAATCTAGTTTAAAT	(octopus_NW_026319773.1_3630)	2.0	415.0	0.0048192771084337																				7.42e-09	0.475595	415.0	12.0	1.24384	0.438554	0.433735	1.5594749443332615e-05	True	8S46M
CATGTTGTTCTTTGGCATGCTGGTAGA	GCACCGAGATTTGGTTTTGATTATTAT	(octopus_NC_068985.1_76509430) (octopus_trinity_TRINITY_DN56568_c1_g2_i2.p1_18)	2.0	399.0	0.0050125313283208																				4.47305e-13	0.505313	399.0	15.0	1.43087	3.24812	1.88471	1.4177800525951595e-09	True	54M
CATGTTGTTGTTGTTGTTGGTAGCGGT	GGTGGTGGTGGCAGCGGTGATGCTAAA	(octopus_NC_068997.1_50324594)	5.0	513.0	0.0097465886939571																				1.61121e-42	0.795086	513.0	13.0	1.20081	6.4347	4.74269	2.209829850919749e-38
CATGTTTAAACAGAAGATAGACACTTG	ATTTTCTTTTCCTCAACATGGCCAGAT	(octopus_NC_069003.1_23592642)	24.0	145.0	0.1655172413793103																				4.74679e-07	0.655927	145.0	6.0	3.51342	1.32414	1.32414	0.0008065606082999	True	54M
CATGTTTAACAGTGGGTGTTATTAAAG	CTATCATGTCAACACACACACACACTC	(octopus_NC_069000.1_40889792)	3.0	493.0	0.0060851926977687																				2.2267e-25	0.565918	493.0	15.0	1.15679	0.657201	0.653144	1.5625568369847549e-21	True	50M4S
CATGTTTACGCAAGATATACTCTTGTT	ATAAACCTGCTGTTTCAATCTTCGAAA	(octopus_NC_068988.1_15314308) (octopus_trinity_TRINITY_DN52943_c8_g2_i2.p1_10)	1.0	114.0	0.0087719298245614																				4.57657e-13	0.9	114.0	7.0	1.15029	0.359649	0.359649	1.449199703522368e-09	True	54M
CATGTTTACGGAGGAACAAATGGAACA	GTTATTTGATGTTGAATTTGAAGGATT	(octopus_NC_069010.1_4139034)	4.0	138.0	0.0289855072463768																				7.21302e-07	0.591746	138.0	9.0	1.56899	0.710145	0.710145	0.0011977091396045	True	15M1D39M
CATGTTTAGCATACACTTCTGATGTTC	GGAAAAATCAGGGGTTAAAGAAGAAAC	(octopus_NW_026320595.1_795)	8.0	7365.0	0.0010862186014935																				9.931599999999999e-32	0.199436	7365.0	13.0	0.887644	0.865852	0.852953	9.237833920647675e-28	True	54M
CATGTTTAGGTGTCTTGTTGGGTAATC	TATTGTTACCTTGATACTCTGGTGTAT	(octopus_NC_068982.1_55162900) (octopus_trinity_TRINITY_DN50506_c2_g1_i20.p1_34)	4.0	539.0	0.0074211502782931																				6.30914e-06	0.329157	539.0	13.0	1.26812	0.486085	0.463822	0.0092375396023289
CATGTTTAGTAGAGTCTACTTGGTCAA	CAGCTGCTACAGTAACTATATATTCTT	(octopus_NC_069002.1_37691947) (octopus_trinity_TRINITY_DN55743_c1_g1_i53.p1_6626)	2.0	1080.0	0.0018518518518518																				1.02757e-37	0.328203	1080.0	9.0	1.32038	0.550926	0.526852	1.2003554136347561e-33	True	54M
CATGTTTATGCATATCAGAGAGAGAGA	GAGAGAAATTCAATATATATATATATA	(octopus_NC_068988.1_42511553)	2.0	73.0	0.0273972602739726																				6.86609e-09	1.0	73.0	7.0	1.42284	3.49315	2.0	1.4481464181462769e-05	True	21M2D33M
CATGTTTATGTCTGATCTTGTTAGTTT	GTGTGTGTGTGTGTGCGTGTGTGTGTG	(octopus_NC_068984.1_83004803)	6.0	157.0	0.0382165605095541																				5.88796e-07	0.670968	157.0	11.0	1.55897	1.51592	1.51592	0.0009888616019419	True	54M
CATGTTTATTAAGATCTCTACTTGTTT	CCAGTTGTCAGCTTTGAATTCAGCAAC	(octopus_NC_069001.1_37364938) (octopus_trinity_TRINITY_DN52647_c7_g2_i7.p1_400)	2.0	561.0	0.0035650623885918																				2.79749e-31	0.681855	561.0	14.0	1.14574	0.483066	0.483066	2.555630855506132e-27	True	54M
CATGTTTCCAAAGGTGAATTATCCAAA	CCCCAAAGAATTCCTCTCAACACATGG	(octopus_NC_068986.1_23729184)	19.0	851.0	0.0223266745005875																				5.27752e-06	0.405881	851.0	11.0	1.28666	1.76263	0.546416	0.0078129341743698
CATGTTTCCATACTTTTTCTGTGGGCC	TCTTGTGTCCCTGTTGGATTTCCTTCC	(octopus_NC_068984.1_120487801) (octopus_trinity_TRINITY_DN56209_c1_g6_i1.p1_174)	80.0	472.0	0.1694915254237288																				2.90631e-24	0.668018	472.0	4.0	2.25146	0.786017	0.777542	1.926253514568672e-20	True	54M
CATGTTTCGCACTGTATAATTCCAAAA	TCCACATTTTGCATTCCGTGGGTCTTG	(octopus_trinity_TRINITY_DN54581_c2_g1_i15.p1_334)	2.0	647.0	0.0030911901081916																				4.02211e-07	0.568056	647.0	12.0	0.765041	0.159196	0.156105	0.00068942482884	True	45M9S
CATGTTTCGTGTTGGGTCATCCATACC	AAGAATTTTGTCCCTCTTCCCACGGCG	(octopus_NC_068986.1_96681637) (octopus_trinity_TRINITY_DN55231_c9_g1_i6.p1_1672)	13.0	551.0	0.0235934664246823																				1.123e-10	0.388046	551.0	9.0	1.41425	0.439201	0.392015	2.852128814313076e-07	True	54M
CATGTTTCGTTATTGGCGGCCTGCCTG	ACTGGCTCCTGTGCTGGCGGAACGCAA	(octopus_NC_068981.1_182587012)	13.0	280.0	0.0464285714285714																				2.00199e-14	0.652437	280.0	11.0	1.31295	0.403571	0.403571	7.091551945013082e-11	True	54M
CATGTTTCTCCCCATCTCGGGGAGCCC	TAGAAGTATGAGGCATGGCAGCAGCAC	(octopus_trinity_TRINITY_DN53002_c1_g1_i13.p1_1124)	2.0	1616.0	0.0012376237623762																				5.64222e-23	0.360558	1616.0	12.0	1.11129	0.276609	0.269183	3.49036798989531e-19	True	18S36M
CATGTTTCTCTTCAATAGCCTCCACAG	GTTTCACCCCAGGAGCCCCCACAGGTT	(octopus_trinity_TRINITY_DN45748_c0_g1_i33.p2_50)	5.0	527.0	0.0094876660341555																				9.26426e-22	0.545629	527.0	5.0	1.56243	0.506641	0.506641	5.3607101178315094e-18	True	54M
CATGTTTCTTCAGCTGTTGAGTCATAG	CCGCCAGTTGTTCTTCAAAAATGTCGC	(octopus_trinity_TRINITY_DN53824_c1_g3_i2.p1_794)	1.0	300.0	0.0033333333333333																				9.10922e-07	0.442837	300.0	12.0	1.07261	0.356667	0.356667	0.0014931373841702	True	50M4S
CATGTTTCTTCTTACGATCTTGTAATT	TCATGCATACCATTTTCCATCAATATA	(octopus_NW_026367124.1_297) (octopus_trinity_TRINITY_DN53332_c1_g1_i2.p1_193)	3.0	2165.0	0.0013856812933025																				2.33296e-15	0.25909	2165.0	15.0	1.01195	1.49561	1.46282	8.88500349822075e-12	True	23M1D31M
CATGTTTGACACTGCAAATTCCGTTGA	AATAACGAGTAACTTTCACATTGCGAG	(octopus_trinity_TRINITY_DN44891_c6_g1_i5.p1_300)	1223.0	15322.0	0.0798198668581125																				6.01741e-58	0.14495	15322.0	13.0	2.00377	1.36353	1.33253	1.2628384634836527e-53	True	54M
CATGTTTGCTGTCGATTAGTTGGTAGT	ACTCCTTATACGGACATTCACTAGGTA	(octopus_trinity_TRINITY_DN53916_c2_g1_i4.p1_1958)	4.0	4216.0	0.0009487666034155																				5.987819999999999e-66	0.323315	4216.0	9.0	1.21639	0.426471	0.42149	1.4894721907264608e-61	True	1S41M12S
CATGTTTGGCAATGTCATAGAATGGCG	GATACTGCTGCCTTCCCTTTGAAACAT	(octopus_trinity_TRINITY_DN46278_c7_g1_i1.p1_1021)	2.0	307.0	0.006514657980456																				1.85758e-25	0.800875	307.0	12.0	1.17346	5.01629	3.77524	1.308871448601204e-21	True	38M10570N16M
CATGTTTGGCTCTTAACAAAAGGTTCT	TACCATAGAACTATGATGGAAGGCATT	(octopus_NC_068993.1_61962030)	4.0	1914.0	0.0020898641588296																				3.99981e-52	0.401588	1914.0	11.0	1.07508	0.301985	0.291014	7.232319793535634e-48	True	54M
CATGTTTGTCAGTGTCAGAGTTATTCC	CCTTGTTACATTTTCATAGAAAATACA	(octopus_NC_068988.1_91924108) (octopus_trinity_TRINITY_DN46836_c3_g10_i3.p1_187)	1.0	357.0	0.0028011204481792																				2.42023e-12	0.563891	357.0	12.0	1.20755	0.481793	0.408964	7.1883368157247765e-09	True	53M1S
CATGTTTGTTTGCATGGACTGGCCAGC	TTTATATACACCTACATACACTCGTGC	(octopus_NC_069000.1_1323905)	5.0	447.0	0.0111856823266219																				2.62314e-12	0.404217	447.0	13.0	1.20597	0.626398	0.626398	7.765853209836052e-09	True	54M
CATGTTTTCAAGATGTATACTAAGGTA	AAGTTCATATACTCAAGCTGGCTAGAA	(octopus_NC_068995.1_36250348)	1.0	346.0	0.0028901734104046																				4.51192e-06	0.361962	346.0	13.0	1.07765	0.346821	0.33815	0.0067436352909504	True	54M
CATGTTTTCATAAGAAATGTCAACAGC	ATAAGGACCCTGTTCAATTGGCATGTA	(octopus_trinity_TRINITY_DN56198_c3_g1_i6.p1_3322)	4.0	1101.0	0.0036330608537693																				1.03289e-19	0.538755	1101.0	15.0	0.993799	0.243415	0.213442	5.300325755004623e-16	True	19M1089N35M
CATGTTTTCATTCTTTATTCCTTTGCC	CTGTCAAAACAAAAGCAAACAAGTTAT	(octopus_NC_068998.1_16694573)	24.0	427.0	0.0562060889929742																				4.98879e-11	0.443806	427.0	15.0	1.50029	9.03747	5.86651	1.311510224842974e-07	True	54M
CATGTTTTCCAAAGAGTTACCATCGTC	GTCGTGGTCGTCGTTCAAACTGCTCTG	(octopus_NC_069007.1_8596998) (octopus_trinity_TRINITY_DN46862_c2_g1_i5.p1_82)	2.0	453.0	0.0044150110375275																				1.79669e-10	0.481044	453.0	11.0	0.965639	0.309051	0.273731	4.472240903181365e-07	True	54M
CATGTTTTTAGCCCAATTGAACACCAG	ATGAAATATATGAGCGTCACTTTTGTT	(octopus_NC_068982.1_123602716) (octopus_trinity_TRINITY_DN54135_c7_g2_i13.p1_214)	2.0	1987.0	0.0010065425264217																				3.374220000000001e-18	0.315797	1987.0	15.0	0.789842	0.174635	0.173125	1.5707896125287265e-14	True	54M
CATGTTTTTCATGATGACATCTCTGGC	ACATTGGGTAATTCTATTGACGGCACT	(octopus_NC_068993.1_9590002) (octopus_trinity_TRINITY_DN39909_c0_g1_i3.p1_212)	2.0	1018.0	0.0019646365422396																				1.87033e-43	0.599787	1018.0	15.0	0.998997	0.277014	0.259332	2.6397521104493208e-39	True	54M
CATGTTTTTCTTCTGATCAGTAATTAA	CTCACAAGACGACAATGTAATCAACTG	(octopus_NC_069002.1_4957548)	2.0	718.0	0.0027855153203342																				3.9966e-15	0.423852	718.0	14.0	0.997324	0.275766	0.275766	1.4948551294579858e-11	True	54M
CATTAAAAACAGGCATCTGTCTTGTAC	GAATTGGTTTGCTGAGTGTCACGGGGG	(octopus_NC_068993.1_17178950) (octopus_trinity_TRINITY_DN49084_c2_g1_i3.p1_2456)	9.0	258.0	0.0348837209302325																				2.01772e-08	0.679567	258.0	7.0	1.26834	0.317829	0.313953	4.038205704915335e-05	True	54M
CATTAAAAACTCCTTTTTATAGTTTAA	ACCTGTTAGTTAAACTGCCTTGACTAT	(octopus_NC_069002.1_13110334)	2.0	1028.0	0.0019455252918287																				2.24623e-27	0.278536	1028.0	10.0	1.28712	7.57296	3.79086	1.7353525657918118e-23	True	54M
CATTAAAACACTGGGGACCATCTGACG	AATGCCATGACCACCACCACCTATTCT	(octopus_NC_069008.1_2702641) (octopus_trinity_TRINITY_DN53158_c1_g1_i3.p1_49)	330.0	2439.0	0.1353013530135301																				2.60065e-32	0.371878	2439.0	15.0	2.16295	1.73883	1.71464	2.477085094267241e-28	True	52M2S
CATTAAAACACTGGGGACCATCTTAAT	TCTACGAGATTGATGACTGACATGACC	(octopus_NW_026295956.1_1123) (octopus_trinity_TRINITY_DN53158_c1_g2_i3.p1_184)	1031.0	10220.0	0.1008806262230919																				9.80453e-16	0.131549	10220.0	15.0	2.25356	3.54658	2.86732	3.838994073070446e-12	True	54M
CATTAAAACTGGGACAGAATTAGTGTT	TATTAAAGACAAGAGACTTTTGCCTAG	(octopus_NC_069000.1_6651220)	2.0	808.0	0.0024752475247524																				4.93269e-16	0.405965	808.0	15.0	1.06486	0.332921	0.293317	1.9745035779973574e-12	True	26M1D28M
CATTAAAAGAAATCTTTATTATTATTA	TTATTATTATTATCATTTCAGAGATGT	(octopus_NC_068982.1_65418174)	57.0	280.0	0.2035714285714285																				1.13184e-33	0.84665	280.0	12.0	1.97691	5.20714	4.23929	1.1364959424984569e-29	True	44M10S
CATTAAAAGAATGCTATGCGAGAGTGT	GAGTGTGTGTGTGAGTGTGAGTGTTTA	(octopus_NC_068986.1_20235229)	10.0	1333.0	0.0075018754688672																				7.53563e-28	0.375255	1333.0	15.0	1.34184	0.823706	0.80195	5.9492096477449084e-24	True	14M2D40M
CATTAAAATATATGTAATATAGAAATG	TTGATATTCTAAAATGCAATGTAATAT	(octopus_NC_068986.1_95678284)	51.0	1179.0	0.0432569974554707																				2.45842e-10	0.260896	1179.0	15.0	2.11537	0.550466	0.544529	6.035488023681766e-07	True	54M
CATTAAAATATTTACTTCCTACTTAAA	GTTTTGTGTGTGTGTGTGTGTGTATGT	(octopus_NC_068984.1_1835286)	850.0	4614.0	0.1842219332466406																				0.0	0.872264	4614.0	9.0	1.94606	1.18097	1.14868	0.0	True	54M
CATTAAAATGACAGATCTATTGGACTT	TCAAAGAGGTCAAATTGTTGATTTAAT	(octopus_NC_068983.1_8005313)	8.0	125.0	0.064																				3.91345e-06	0.65566	125.0	10.0	2.52564	1.776	1.36	0.0058995843198142	True	49M5S
CATTAAAATTCCCATATTGTTGTTTTA	TAGTTTACAAAATGGAAAAATCAAACC	(octopus_NC_068984.1_132844330)	4.0	641.0	0.0062402496099844																				1.61338e-14	0.435374	641.0	14.0	1.28048	0.408736	0.385335	5.7587787832100386e-11	True	52M2S
CATTAAACAACGCAAAACCAACAAAGC	ACTAATCATCGAATGTCTGTTCATATC	(octopus_trinity_TRINITY_DN53692_c6_g1_i19.p1_797)	1.0	352.0	0.002840909090909																				1.75e-21	0.607459	352.0	10.0	1.11729	2.96023	1.9858	9.96374021047623e-18	True	8S46M
CATTAAACGATGATAATGATGATGAGA	TATATATATATATATATATATGTAGCC	(octopus_NC_068996.1_20564607)	11.0	192.0	0.0572916666666666																				3.393e-14	0.875275	192.0	9.0	2.04527	2.18229	1.76042	1.1801176098728002e-10	True	51M3S
CATTAAACTGCAGAGGTGACATAGGAT	CCCAGCCTACAACTAAGTAGTCCTTCT	(octopus_trinity_TRINITY_DN53856_c4_g1_i1.p1_2159)	1.0	416.0	0.0024038461538461																				3.22067e-09	0.452059	416.0	11.0	0.903736	0.216346	0.216346	7.035626411931155e-06	True	25M1396N29M
CATTAAACTTTAGGGTTACCAATGAGT	CTTTGGTTGTATTCTGTTTTAAGTAAA	(octopus_NC_068981.1_81202723) (octopus_trinity_TRINITY_DN51851_c3_g1_i6.p1_1190)	2.0	570.0	0.0035087719298245																				3.76907e-13	0.416442	570.0	15.0	1.04547	0.347368	0.292982	1.2024410680512051e-09	True	54M
CATTAAAGATTAATGAGTGCATGTGAA	AGTATGTAAAGGCTGCAATTTAAGGAC	(octopus_NC_068987.1_95882591)	2.0	541.0	0.0036968576709796																				3.68886e-07	0.28827	541.0	10.0	0.837622	0.18854	0.173752	0.0006352604603156	True	54M
CATTAAAGCATTCCAAGTTTGTGTCAT	TAAGTCTCTGGAAGCTATGACCCAACT	(octopus_NC_068987.1_75158072) (octopus_trinity_TRINITY_DN51159_c2_g2_i3.p1_188)	4.0	5335.0	0.0007497656982193																				1.7991500000000001e-115	0.451506	5335.0	15.0	1.19913	0.379756	0.367948	9.510376099590113e-111	True	54M
CATTAAAGCCTCATATTCACAGGGGAA	GAGCGATGAGATTGCGTGATGTTTATG	(octopus_NC_068988.1_30207700)	2.0	808.0	0.0024752475247524																				9.48476e-68	0.809325	808.0	15.0	1.21573	0.893564	0.878713	2.450304319489387e-63	True	3S51M
CATTAAAGGAGTGTCTCCCCAGGAACC	AGGTTGGCTGACACATACATATTTCTC	False	11.0	1336.0	0.0082335329341317																				2.1296e-27	0.372916	1336.0	9.0	1.31711	5.25449	4.3982	1.6469462850517106e-23	True	15S39M
CATTAAAGGAGTTCGTCCGCATAGATT	ATCAGGTTGGCTGACACTATCCGGATG	(octopus_trinity_TRINITY_DN56060_c5_g1_i21.p1_25)	191.0	1238.0	0.154281098546042																				3.10969e-06	0.393391	1238.0	8.0	1.48558	3.0937	2.41276	0.0047514311061417	True	12S42M
CATTAAAGGAGTTCGTCCGTAGAGAAT	AGGTTGGCTGACCTGTAACGAAGAAAA	(octopus_NW_026302257.1_3796) (octopus_trinity_TRINITY_DN56060_c5_g1_i39.p1_112)	129.0	1172.0	0.1100682593856655																				4.21881e-118	0.887358	1172.0	4.0	2.17798	3.98123	3.35836	2.29982709746782e-113	True	54M
CATTAAAGGAGTTCGTCTGCAGTAACC	AGGTTGGCTGACTCTATCCGGATGGCT	(octopus_trinity_TRINITY_DN56060_c5_g1_i44.p1_70)	120.0	953.0	0.1259181532004197																				1.37075e-11	0.301837	953.0	15.0	1.80862	5.10598	4.26233	3.8017643306475e-08
CATTAAAGGAGTTTGTCCGAATAGATT	ATCAGGTTGGCTGACACTATCCGGATT	(octopus_trinity_TRINITY_DN56060_c5_g1_i16.p1_73)	111.0	1087.0	0.1021159153633854																				1.6913800000000004e-56	0.622526	1087.0	9.0	2.56043	4.16651	3.36891	3.420570690960884e-52
CATTAAAGGCTTGTGATATGCAGGAGA	CTGACTGGACGAGCTCTGCCTGTCATC	(octopus_NC_068987.1_95882658) (octopus_trinity_TRINITY_DN42898_c7_g5_i2.p1_41)	2.0	622.0	0.0032154340836012																				8.53466e-15	0.349935	622.0	11.0	0.837873	3.38103	0.636656	3.1122018700977246e-11	True	54M
CATTAAAGGTGATAGAAATAGATAGAA	GTGGTGAGTGAAGGCTGACTTTGCAGA	(octopus_NC_068983.1_54126187)	2.0	404.0	0.0049504950495049																				2.43626e-14	0.518912	404.0	11.0	1.09931	0.304455	0.304455	8.572314328936405e-11	True	51M3S
CATTAAAGGTGGCATTTCCCCAGTGAG	CACAGTGCATACCTTCCCACATTTAAT	(octopus_NC_068998.1_718525)	3.0	175.0	0.0171428571428571																				1.34777e-07	0.568362	175.0	6.0	1.33534	0.508571	0.508571	0.0002449961307491	True	54M
CATTAAAGTTTCGTTATCATTAATAAT	CTCTATTTTATTGTTGTGAGATATTCA	(octopus_NC_069010.1_1048464)	1.0	253.0	0.0039525691699604																				1.63203e-10	0.507692	253.0	11.0	1.26149	0.964427	0.964427	4.078437197113016e-07	True	53M1S
CATTAAATAAAATGTGTATGTTTTACG	CAGATATATACACACACACACACACAC	(octopus_NC_069006.1_23485470)	50.0	432.0	0.1157407407407407																				3.55107e-16	0.64007	432.0	8.0	1.59391	0.530093	0.516204	1.4373131568738009e-12	True	3S51M
CATTAAATCATCATATCACTTCATGCA	AGAGAGAGAGAGCTGGATGAATATTGA	False	3.0	187.0	0.0160427807486631																				1.41789e-09	0.745157	187.0	11.0	1.84684	4.07487	1.86631	3.2177421229935072e-06
CATTAAATCCTAAGCTGTTCAAGTGGG	CTCTTGTATCGTAAGCTGTGTCCCCGT	(octopus_NC_069007.1_10642209)	1.0	182.0	0.0054945054945054																				4.45234e-07	0.567204	182.0	8.0	1.30748	0.510989	0.5	0.0007589990214335	True	54M
CATTAAATCTAAATGAAGAGGCTGTGA	ACCAGTGATTTTTAGAAATTTGTTGGG	(octopus_NC_068987.1_14290057)	1.0	150.0	0.0066666666666666																				5.14394e-13	0.754242	150.0	11.0	1.19759	0.486667	0.486667	1.621959281610905e-09	True	54M
CATTAAATCTCCGCTTTTAGCTATCTT	ACGAATATTATGAGAATTCATAACGTA	(octopus_NC_068981.1_89574016) (octopus_trinity_TRINITY_DN45620_c9_g6_i1.p1_1)	2.0	710.0	0.0028169014084507																				4.27643e-66	0.838484	710.0	9.0	1.30554	0.469014	0.435211	1.066747487671695e-61	True	54M
CATTAAATCTGAAATTCATTTATCTGG	AATCTGTTAACTGAATGCTTACAGTCA	(octopus_NC_069000.1_17271800)	2.0	1183.0	0.0016906170752324																				2.09976e-08	0.20352	1183.0	15.0	1.21601	0.45224	0.447168	4.194238161375508e-05	True	54M
CATTAAATCTTCATGAGTTCAGTTAAA	AGAGACAGATCTTCCATCAGTCACAAG	(octopus_NC_068984.1_1631914)	1.0	61.0	0.0163934426229508																				2.05947e-07	1.0	61.0	5.0	1.17403	6.72131	1.60656	0.000366015899386	True	19M2I33M
CATTAAATGACCACTCCTTGTTAAAGC	TTCTATTTGCTCATTCCCCTCATCACT	(octopus_NC_068984.1_123065126) (octopus_trinity_TRINITY_DN56033_c5_g1_i2.p1_4159)	6.0	205.0	0.0292682926829268																				2.34763e-06	0.564965	205.0	6.0	1.2754	0.492683	0.478049	0.0036455901917336	True	54M
CATTAAATTATTTTATTAGACTACTTC	CTCTGTCATAAATTACCTCTTATCATG	(octopus_NC_068984.1_137703434)	6.0	2264.0	0.0026501766784452																				1.13068e-13	0.267865	2264.0	11.0	1.29855	2.07597	1.67049	3.7690481640023935e-10	True	4S50M
CATTAAATTCATGTCTTTGATATTCTG	GCTCAGAGATTTCCAACACGATCGCCT	(octopus_trinity_TRINITY_DN53454_c6_g1_i1.p1_204)	2.0	892.0	0.0022421524663677																				4.35839e-18	0.350333	892.0	11.0	1.01983	1.49327	1.1648	2.0151429933237767e-14	True	32M15957N22M
CATTAAATTCCTTATACAGCATACCTG	GTGAGAACATTGTTTTATCAACGTTCT	(octopus_NC_068981.1_191322892) (octopus_trinity_TRINITY_DN55021_c2_g2_i18.p1_2996)	9.0	219.0	0.0410958904109589																				2.73801e-08	0.509162	219.0	4.0	1.14208	0.283105	0.283105	5.39719068277102e-05	True	54M
CATTAAATTGAAATACTTGTTTCAGTA	CAACCAATATTAGTGAAATGATCTCGG	(octopus_NC_068981.1_120023426)	118.0	2652.0	0.0444947209653092																				1.87087e-36	0.325158	2652.0	15.0	1.51021	0.388009	0.361237	2.0881881536201446e-32	True	54M
CATTAAATTTGAAATCTTAATTGTTGA	TATGACATGGTATGTCATAAGTGTCTG	(octopus_NC_069009.1_39444)	7.0	600.0	0.0116666666666666																				3.38551e-20	0.506356	600.0	15.0	1.30802	0.556667	0.556667	1.7897356938025776e-16
CATTAAATTTTCCACCACCAAGATTTT	AATTATCTAACATCTGTAATGATTATG	(octopus_NC_068987.1_23788431)	1.0	489.0	0.0020449897750511																				6.6314e-08	0.317918	489.0	13.0	0.741423	0.171779	0.171779	0.0001250401875138	True	54M
CATTAACAGACATTTTGCTACAGGCAA	AAGTAGTACAAGCCAGAATCTTAAAGG	(octopus_NC_069004.1_11653564) (octopus_trinity_TRINITY_DN55655_c1_g1_i5.p1_3788)	1.0	233.0	0.0042918454935622																				4.10667e-08	0.498585	233.0	7.0	0.838394	0.171674	0.171674	7.933368972890873e-05	True	53M1S
CATTAACATCACTGATGTTAGTATTAA	CTTTGCTGTAAACAGTAGATCGGAAGA	False	2.0	129.0	0.0155038759689922																				1.15241e-15	0.93753	129.0	9.0	1.3802	0.627907	0.627907	4.489523169807119e-12	True	43M11S
CATTAACATCGACAAATCTATTCATAA	GCGTTTTACGGTCTTACATAATTAAAA	(octopus_NC_068981.1_156726806) (octopus_trinity_TRINITY_DN46272_c0_g1_i12.p1_1478)	2.0	669.0	0.0029895366218236																				5.30681e-38	0.529234	669.0	7.0	1.20445	0.376682	0.370703	6.264566244233332e-34	True	5S49M
CATTAACATTTCCAGGGCCAAACGTCC	GTCGGCTGACTGAAACTTGGGTAGTGG	(octopus_trinity_TRINITY_DN55530_c6_g1_i13.p1_314)	66.0	351.0	0.188034188034188																				7.00038e-08	0.422478	351.0	13.0	1.83315	3.23362	2.97436	0.0001316125519501	True	44M16520N10M
CATTAACCAATTCTTGGCCAACAGCAA	TAACAGAATCAAACGGGGTTCGTGGTT	(octopus_NC_068991.1_6634515) (octopus_trinity_TRINITY_DN56293_c6_g5_i1.p1_4633)	7.0	5803.0	0.0012062726176115																				1.50262e-97	0.396148	5803.0	15.0	1.05374	0.272101	0.246941	6.347802005784006e-93	True	39M1D15M
CATTAACCTTAAATGGCACAGCAGAAT	ATAATGATAAAGTGAAGGTAAGGAAAA	(octopus_NC_068990.1_90073218)	2.0	606.0	0.0033003300330033																				3.84468e-07	0.440594	606.0	13.0	0.9354	0.184818	0.184818	0.0006606046076261	True	54M
CATTAACGTTTAAAACAGAAAAATATT	ATTATACACAGGTTTATGCAAACTTAT	(octopus_NC_068982.1_121458151)	5.0	1507.0	0.0033178500331785																				1.44135e-09	0.250668	1507.0	12.0	1.45296	0.512276	0.499668	3.268507754809725e-06	True	54M
CATTAACTACATATAAGTGTTCATCCA	TATAATTTGTAGTGCAAATATCTGAAA	(octopus_NW_026350708.1_666)	17.0	738.0	0.0230352303523035																				6.0118300000000015e-24	0.489318	738.0	11.0	1.32191	0.45122	0.424119	3.9166054730805177e-20	True	54M
CATTAACTCATGGAGGCGCAAATTTCT	GCCACGAATGTTCGTGTAGGGACATTT	(octopus_NC_068997.1_8916347) (octopus_trinity_TRINITY_DN55719_c1_g6_i1.p1_5308)	4.0	111.0	0.036036036036036																				5.50111e-07	0.658117	111.0	9.0	1.31691	0.540541	0.540541	0.0009272188866344	True	54M
CATTAACTCATTGTTGTGGTCTGTTGT	TGCTTTCTTCAATCATGCCATCCACGA	(octopus_NC_068984.1_140670131)	57.0	938.0	0.0607675906183368																				5.91183e-08	0.473817	938.0	7.0	1.46653	0.572495	0.550107	0.0001121257792655	True	54M
CATTAACTGCAATATGCAATAGGGCTA	CTGTCGTCCCCTCTATCTGACACCAAG	False	10.0	763.0	0.0131061598951507																				1.2035600000000011e-18	0.652293	763.0	11.0	1.0297	0.416776	0.406291	5.77074480752434e-15
CATTAACTGCATTGTTATTTATCATCA	TCTTAAAATCCTCAGAGCCTGATTATA	(octopus_NC_068999.1_48209374) (octopus_trinity_TRINITY_DN53475_c3_g1_i18.p1_140)	1.0	110.0	0.009090909090909																				6.67748e-07	0.727273	110.0	5.0	0.940064	0.3	0.3	0.0011134530764906	True	54M
CATTAACTGGTAATTCCACTGCGGTCA	GCGCTGCGCTCATATTGCTTGGTAAAT	False	2.0	84.0	0.0238095238095238																				1.12009e-10	0.910204	84.0	8.0	1.44472	0.809524	0.785714	2.845013618927304e-07
CATTAACTGTTGCATTTGATTCTTCAA	AGGTGTTAAACCCATCAGCTTTGGTTG	(octopus_NC_068990.1_71635914) (octopus_trinity_TRINITY_DN54471_c10_g2_i2.p1_191)	5.0	4509.0	0.0011088933244621																				4.18285e-104	0.433604	4509.0	15.0	1.0798	0.547793	0.531825	1.92566476724258e-99	True	7S47M
CATTAACTTCAATTGTACCAATGAGAT	CATTCTCTTCCATGTATGCATCAGGAT	False	66.0	440.0	0.15																				8.41303e-13	0.45843	440.0	9.0	1.81238	2.25682	2.20227	2.603877266924712e-09
CATTAAGACCTATTTCACTGGCAACTT	ACAAAGGTTTTTCTGATTCGGTACTAT	(octopus_NC_068999.1_51632448) (octopus_trinity_TRINITY_DN53922_c3_g1_i4.p1_1843)	4.0	1090.0	0.0036697247706422																				1.52865e-15	0.241703	1090.0	14.0	0.847891	0.275229	0.211927	5.903626083240761e-12	True	25M1D29M
CATTAAGAGGCTACACACACACACACA	CACATACACTTCAATCTCGTATCCTTC	False	37.0	496.0	0.0745967741935483																				5.9279e-26	0.62297	496.0	15.0	1.97452	2.69758	1.03831	4.27710231947946e-22	True	12M206319N42M
CATTAAGATTTAGAACCAAATCACCAG	TTGGTGAAGCTGTAGCAATCATCAGGG	(octopus_NC_069003.1_19951490) (octopus_trinity_TRINITY_DN51099_c1_g2_i17.p1_201)	1.0	151.0	0.0066225165562913																				4.87566e-16	0.898551	151.0	8.0	1.18255	0.596026	0.476821	1.952464609525401e-12	True	27M2D27M
CATTAAGCATTTCGTCTGGTGTGCTAA	CGATTCAGCCAGCTCTCTACCCAACAA	(octopus_NC_069003.1_32995281)	9.0	199.0	0.0452261306532663																				2.84771e-08	0.621321	199.0	11.0	1.33707	0.386935	0.386935	5.602402289408459e-05	True	54M
CATTAAGCCACATACATCTTTGTACTC	GCAGGATCCAATGTTTCCAATGCAAGG	(octopus_NC_068993.1_43675425) (octopus_trinity_TRINITY_DN44500_c4_g1_i1.p1_193)	3.0	1692.0	0.00177304964539																				1.55616e-09	0.241801	1692.0	15.0	0.845863	0.163712	0.158392	3.515926393913356e-06	True	54M
CATTAAGCTAGGAAAACATCTTGTATA	TACTTGCTAGAGATAGACACGTCCGCA	(octopus_NC_068997.1_27971300)	2.0	1486.0	0.0013458950201884																				2.95281e-49	0.530045	1486.0	10.0	1.20323	0.888291	0.874159	4.928765304272254e-45	True	54M
CATTAAGCTAGTGTTAGGAACATAAAT	TGTGACTAAGGTTTGGTGGAAGATTTT	(octopus_NC_068983.1_60657758)	521.0	3357.0	0.1551980935358951																				2.55714e-23	0.186713	3357.0	15.0	2.6584	1.45457	1.42746	1.611019134282377e-19
CATTAAGCTGTAATTAGCAGAACCATA	TGCACGCGCACCCATGGCGGTGGGCAA	(RF_all_LGKD01006710.1/42-810_300) (octopus_NC_068981.1_157158078)	28.0	1380.0	0.0202898550724637																				1.13488e-08	0.208014	1380.0	15.0	1.7596	2.29783	1.9913	2.3358284367237656e-05
CATTAAGCTTGAATGGCCGCACTATAG	TTTCAATACTTCGAGGTCACTTGGAAC	(octopus_trinity_TRINITY_DN50958_c3_g1_i6.p1_44)	1.0	611.0	0.0016366612111292																				2.97198e-13	0.397105	611.0	15.0	1.23478	7.12439	5.23404	9.564167644011122e-10
CATTAAGGGTACACGTGTCTGTGGAGT	GCTCAGCCACTTGCACGTTAATTTCAT	(octopus_NC_068991.1_18581873) (octopus_trinity_TRINITY_DN51710_c3_g2_i2.p1_197)	207.0	1261.0	0.1641554321966693																				2.23877e-20	0.376208	1261.0	15.0	3.11833	1.83902	1.82554	1.196295415244977e-16
CATTAAGGGTTTTAGACTGGGTAAACT	GAAGGTTACGATGCGACCACCCGCAAC	(octopus_NC_069004.1_13840221) (octopus_trinity_TRINITY_DN46003_c3_g1_i1.p1_550)	29.0	358.0	0.0810055865921787																				1.67294e-11	0.494478	358.0	11.0	1.54165	0.768156	0.684358	4.601210470329953e-08	True	54M
CATTAAGGTTACCCAAAAGGAATCCAA	TTCCTAACCCACCAGCATCCTGAAATG	(octopus_NC_068982.1_98991750) (octopus_trinity_TRINITY_DN50465_c1_g1_i20.p1_1175)	4.0	576.0	0.0069444444444444																				2.8609800000000003e-19	0.59513	576.0	14.0	1.41158	2.52951	2.52431	1.4278889584849376e-15	True	54M
CATTAAGGTTGTAAGACGCACTGATTC	CCAGATACGAATATGAGGCAATGATTG	(octopus_NC_068991.1_49808119) (octopus_trinity_TRINITY_DN44886_c6_g1_i6.p1_94)	88.0	553.0	0.159132007233273																				2.86633e-10	0.346192	553.0	14.0	1.93821	3.35443	2.93671	6.988615951601818e-07	True	46M8S
CATTAAGGTTTCCAACTGGTTCAAACA	GTAACCTCAGCATGAGGAAAGGAGTAA	False	1.0	122.0	0.0081967213114754																				4.03705e-06	0.660714	122.0	7.0	1.1537	0.319672	0.319672	0.006074863706117
CATTAAGTACTGACCAACCTTTGTGAT	ATATTCTTGAGGTGGAAGACTAAATGC	(octopus_trinity_TRINITY_DN48271_c11_g2_i8.p1_253)	1.0	345.0	0.0028985507246376																				1.01862e-06	0.386146	345.0	13.0	0.843358	0.234783	0.231884	0.001659065118191	True	36M3335N18M
CATTAAGTATGAGCTCAACTGGTTCTG	CCATCCAATACCCTGAATAATTATAAT	(octopus_NC_068983.1_32435890)	4.0	206.0	0.0194174757281553																				4.18608e-06	0.540996	206.0	12.0	1.10968	0.354369	0.354369	0.0062856354054122	True	54M
CATTAAGTATGGGTTACTGATAATCTT	ATACATTATTGAGCTGTTTCTAACATA	(octopus_NC_069004.1_35606935)	3.0	643.0	0.0046656298600311																				2.18642e-14	0.400689	643.0	12.0	0.967185	1.79471	1.6112	7.720402053671443e-11	True	2S52M
CATTAAGTCCTTGAGTGTATGCCATTT	TCCTGCTACGGTTCTGGTACACATATT	(octopus_NC_069000.1_1853714) (octopus_trinity_TRINITY_DN52258_c1_g2_i6.p1_571)	1.0	566.0	0.0017667844522968																				2.32551e-10	0.378984	566.0	10.0	0.847905	0.234982	0.201413	5.723438691484337e-07	True	54M
CATTAAGTGAGTCTAGCCAAGATATAA	CCATATGATATAACTATTTGAAGGTTG	(octopus_NC_068988.1_44047087)	1.0	145.0	0.0068965517241379																				9.61009e-13	0.923077	145.0	8.0	0.967069	0.275862	0.275862	2.959428907150929e-09	True	54M
CATTAAGTGGGATCACCACATTCCGGG	CTGACGGGAATAATGCCTGAAGCTCCA	(octopus_NC_068985.1_40622385) (octopus_trinity_TRINITY_DN56522_c2_g1_i3.p1_38)	12.0	8845.0	0.0013566986998304																				1.89071e-10	0.109592	8845.0	15.0	1.29342	2.31713	2.30786	4.69551108758055e-07	True	53M1S
CATTAATAATTAACATTATAACAAACA	TCTTGTATTTAACTTGTTAAATTTCTC	(octopus_NW_026323063.1_190)	15.0	16621.0	0.0009024727754046																				3.14608e-44	0.137468	16621.0	11.0	1.26474	0.923952	0.899886	4.546575424242637e-40	True	1S53M
CATTAATAATTATAATATTAATAATTA	CAACAATAATAGTAATAATAATAATAT	False	47.0	935.0	0.0502673796791443																				1.32654e-45	0.615698	935.0	13.0	1.76194	0.605348	0.585027	1.9947120667586096e-41	True	53M1S
CATTAATAATTTTAGTAACTAACAGTA	TGTAGTCATGTTTGAGCTGCTGATGTT	(octopus_NC_068987.1_29930840)	1.0	610.0	0.001639344262295																				1.65368e-06	0.434312	610.0	9.0	0.681515	0.134426	0.134426	0.002620217770372	True	54M
CATTAATACTGGTCCCAATATTCTCAT	GGAATATAGAAATGGCGTTAGGTGAAC	(octopus_NC_068998.1_10647262)	6.0	1667.0	0.0035992801439712																				8.48122e-20	0.191642	1667.0	13.0	0.839574	0.15117	0.14817	4.375504185582404e-16	True	54M
CATTAATAGGGCAAAACTTGTAAGATG	GTTACAGGAACAAAGTGCTTTCTCTCC	(octopus_NC_069009.1_10336623) (octopus_trinity_TRINITY_DN54917_c1_g1_i15.p1_124)	1342.0	14235.0	0.0942746750965929																				3.54681e-27	0.112017	14235.0	11.0	1.40499	0.770776	0.762206	2.717363207623129e-23	True	54M
CATTAATATAAGCGAATGTCATGTATT	TTATAAACGGTTGAATCTCTAAAATAT	(octopus_NC_069006.1_9972946)	1.0	294.0	0.0034013605442176																				2.9927e-10	0.540323	294.0	12.0	0.931685	0.258503	0.251701	7.28146662379907e-07	True	54M
CATTAATATACACATAACTGTCATCAA	TTGTCATGGGCTTGCGGTTACAGTTAT	(octopus_NC_069008.1_5674971) (octopus_trinity_TRINITY_DN53938_c2_g2_i2.p1_182)	1.0	203.0	0.0049261083743842																				6.84263e-07	0.518519	203.0	9.0	1.1291	0.408867	0.384236	0.0011395318385826	True	54M
CATTAATATCTAAGCTTCTGCTTTGAG	CGTCCCAATATCGGTACTCTTTGCTGT	(octopus_NC_068998.1_16532692) (octopus_trinity_TRINITY_DN42942_c6_g1_i1.p1_20)	7.0	2435.0	0.0028747433264887																				9.34762e-20	0.355241	2435.0	14.0	0.768312	0.144969	0.141684	4.809761456260197e-16	True	54M
CATTAATATTAGTTGATTATTATTATT	ATTATCATCTTCTATAGGCACAAAGCC	(octopus_NC_069003.1_18022550)	83.0	7364.0	0.0112710483432916																				0.0	0.816249	7364.0	15.0	1.74226	0.689028	0.520913	0.0	True	39M15S
CATTAATATTCCTCATGCTTTCTGTTG	CATTGTTGCCTATACTGAATTCACAAA	(octopus_NW_026297134.1_14144)	2.0	275.0	0.0072727272727272																				3.54034e-09	0.504867	275.0	9.0	1.22001	0.338182	0.338182	7.700159031459956e-06	True	54M
CATTAATCAGATTTTATTTTGTGGAAA	AATGATTAGAAAGTACATATGAGTGTA	False	3.0	736.0	0.0040760869565217																				5.62641e-11	0.38146	736.0	15.0	1.11216	0.868207	0.80163	1.4714080851005854e-07
CATTAATCAGCATTAATTTTAATTTCC	TCTCGTTCTGCATTCAACATCATTAGA	(octopus_NC_069002.1_12997453)	13.0	1211.0	0.0107349298100743																				1.94193e-12	0.248278	1211.0	13.0	1.11083	0.220479	0.220479	5.8179975879794275e-09	True	54M
CATTAATCCTAAACCCTAACCCTGACC	CTAAAACCCTAACCCTAACACCCTAGT	(octopus_NW_026439386.1_287)	9.0	643.0	0.0139968895800933																				1.00885e-08	0.355747	643.0	9.0	1.3599	0.937792	0.813375	2.08857451069016e-05
CATTAATGTACATCTTGGCTGAATCAT	GCACTTGCTGTAAAATCTTCAGACGTC	(octopus_NC_068988.1_91624686) (octopus_trinity_TRINITY_DN55223_c2_g2_i22.p1_1232)	36.0	528.0	0.0681818181818181																				5.31437e-07	0.34159	528.0	13.0	1.29251	0.375	0.367424	0.0008973320875419	True	53M1S
CATTAATGTTTTACGTAGTGTTTTTGG	TACCGAAAGACTTTCAAACTTCGTGTA	(octopus_NC_068985.1_39974234) (octopus_trinity_TRINITY_DN53023_c0_g1_i1.p1_254)	573.0	4442.0	0.1289959477712742																				9.60087e-12	0.192051	4442.0	15.0	2.71164	0.683476	0.644529	2.7011051556268188e-08	True	3S51M
CATTAATGTTTTATGTAGTGTTTTTGG	TACCGAAAGACTTTCAAGCTTCGTATA	(octopus_NW_026388028.1_280)	6.0	613.0	0.0097879282218597																				3.24577e-10	0.418732	613.0	9.0	1.07762	0.189233	0.189233	7.866414858312986e-07	True	54M
CATTAATTCCTCGTCTCCCATTGGTGA	CCATGTATCAGGGATCAATTCTCGTAA	(octopus_NC_068981.1_198257513) (octopus_trinity_TRINITY_DN51587_c0_g1_i13.p1_455)	7.0	932.0	0.0075107296137339																				2.02025e-06	0.14211	932.0	15.0	1.26981	1.17275	1.15236	0.003164568447426	True	5S49M
CATTAATTCCTGTTTCTTTTCGTTGTT	GTATCAGTTGTCTACAAAATTTCCTTA	(octopus_NC_069006.1_2655853) (octopus_trinity_TRINITY_DN53801_c3_g1_i2.p1_437)	4.0	2369.0	0.0016884761502743																				6.89e-13	0.126387	2369.0	13.0	0.784846	0.365133	0.346138	2.148410368210458e-09	True	52M2S
CATTAATTCTACTCAACTACTACTACT	ACTACTACTACATCTAGCAGAAGTAGT	(octopus_NC_069005.1_31661115)	8.0	438.0	0.0182648401826484																				6.0989e-08	0.36268	438.0	11.0	1.39386	2.62557	2.0137	0.0001155046993851	True	15M6D39M
CATTAATTGGAAAAATAGTCACTAACA	CAAGATTATCATTAACCCAGTATGTGG	(octopus_NC_068997.1_8981021)	2.0	679.0	0.0029455081001472																				1.03081e-14	0.426678	679.0	13.0	1.25961	3.16642	0.935199	3.73449520940792e-11	True	10S44M
CATTAATTGTGGAAGTGGGTGGTTTAC	GTGCGGTGGTGACAGCTCCGATGTCCC	(octopus_NC_068989.1_5122667)	7.0	655.0	0.0106870229007633																				3.09367e-10	0.406181	655.0	13.0	0.992482	0.245802	0.239695	7.515667086658605e-07	True	52M2S
CATTAATTTAATTAATTAATAAAGAAC	ACTTTTCTTAATTAATAGCGCAAATGA	(octopus_NC_069007.1_13702690)	212.0	990.0	0.2141414141414141																				1.08376e-14	0.343996	990.0	13.0	2.10652	4.56869	3.1101	3.919857062404181e-11	True	39M4I11M
CATTAATTTACAGAATTAAGTAGGAGG	TGGTGGTGGTAAGGACAGCATATCAAG	(octopus_NC_069002.1_22455124)	5.0	1713.0	0.002918855808523																				5.75474e-129	0.888377	1713.0	15.0	1.35702	4.03853	2.20841	3.544866579034456e-124	True	25M3D29M
CATTAATTTAGCCATTGTCAGAATGGT	ATCTCTATTTTCCTGGCTAGTCTTTAC	(octopus_NW_026403359.1_318)	36.0	3540.0	0.0101694915254237																				1.35839e-11	0.115634	3540.0	15.0	1.18274	0.323446	0.294915	3.768818860102e-08	True	54M
CATTAATTTCCTTAGATTTTTGGAACA	AACATAAAATATCACTGTGAGTATGAG	(octopus_trinity_TRINITY_DN54917_c1_g2_i9.p1_304)	955.0	6746.0	0.1415653720723391																				4.18773e-56	0.195692	6746.0	10.0	2.04328	3.00993	2.95924	8.384398597994629e-52	True	19S35M
CATTAATTTGTTCATTTTATTTGTCAC	CAATTCTTGATAGTGAGAGTAGATACA	(octopus_NC_069000.1_27481280)	1.0	281.0	0.0035587188612099																				2.77639e-26	0.716442	281.0	11.0	0.976726	0.362989	0.295374	2.037720481256348e-22	True	54M
CATTAATTTTAATTTCCTCTCGTTCTG	CATTTAACATCATTAGAATCTAACTGT	(octopus_NC_069002.1_12997463)	11.0	1315.0	0.0083650190114068																				2.12495e-13	0.255747	1315.0	13.0	1.28196	0.260076	0.254753	6.921715834737715e-10	True	54M
CATTAATTTTGTCCTTCACTTTCTCAT	CCTCCACTGTTGATTTCATGTTAAAAG	(octopus_NC_068997.1_44049369) (octopus_trinity_TRINITY_DN55345_c8_g2_i2.p1_1457)	165.0	11974.0	0.0137798563554367																				4.99942e-21	0.148038	11974.0	15.0	0.773904	0.119592	0.114415	2.7710609237443602e-17	True	54M
CATTACAAAACTGGGTAAAACTGAAGC	ATTTCGTGAAAACAAACCTATGAAAAT	(octopus_NC_068991.1_77965207)	1.0	192.0	0.0052083333333333																				1.47627e-10	0.833518	192.0	10.0	1.05794	0.609375	0.609375	3.7055378351931373e-07	True	54M
CATTACAAACATGGCGATTATTAACAA	TGTAGTCAACCTAGCATGTTCCTCAAA	(octopus_NC_068981.1_52737696)	2.0	860.0	0.0023255813953488																				8.87864e-17	0.465748	860.0	15.0	1.06954	0.348837	0.348837	3.7513458287055063e-13	True	54M
CATTACAAACCATTTCACCAATCAATT	CCATCTCATTTTGCTTAATCCCCAAAT	(octopus_trinity_TRINITY_DN44180_c10_g1_i1.p1_68)	141.0	3187.0	0.0442422340759334																				8.1304e-60	0.345541	3187.0	11.0	1.6018	1.96235	1.95639	1.7759711491869204e-55	True	42M12S
CATTACAAACTTAGTAAAATGGATGTA	AGATGATGATTATATTGGATCATATTG	(octopus_NW_026411060.1_289)	81.0	888.0	0.0912162162162162																				1.14762e-06	0.286117	888.0	11.0	1.6185	1.81644	1.50901	0.0018565499451886	True	54M
CATTACAACATATTTGAGCCAGTCTCG	CAATAGCGTTACCGGCTCAACAATCAT	(octopus_NW_026430553.1_585) (octopus_trinity_TRINITY_DN51562_c1_g1_i4.p1_359)	4.0	6332.0	0.0006317119393556																				2.99067e-116	0.489072	6332.0	5.0	0.733787	0.240998	0.225047	1.5925934504082844e-111	True	54M
CATTACAACTCTAAACATTCGCATAGA	AAAGTATACAATTACATACACCGGAGA	(octopus_NC_068984.1_1835006)	3.0	1949.0	0.0015392508978963																				1.02161e-82	0.525675	1949.0	9.0	1.08133	0.255003	0.25295	3.4720267735958427e-78	True	1S53M
CATTACAAGATGCTATAACATTTCATC	TTGCAATGGTAGCGACTTCAGAATTCC	(octopus_NC_068990.1_6240824)	5.0	364.0	0.0137362637362637																				3.49401e-08	0.463284	364.0	11.0	1.37342	0.428571	0.428571	6.805018380979279e-05	True	54M
CATTACAATCATACTTCAAACAACAGC	AATAAGTCTGGTGGTGGTGGTGGTGGC	(octopus_NC_069001.1_14141540)	2.0	370.0	0.0054054054054054																				6.936e-08	0.444048	370.0	11.0	1.36286	0.575676	0.575676	0.0001304624683308	True	54M
CATTACACACACACAGACATATAACAC	ACACTCATGCATACATACACACACACA	(octopus_NC_069006.1_24547973)	2.0	372.0	0.0053763440860215																				1.13419e-06	0.399156	372.0	10.0	1.46124	0.432796	0.424731	0.0018360635863797	True	54M
CATTACACACATACATATATATACACA	CACAAATGTATATAAGCTACGAAAACA	(octopus_NC_068987.1_4315658)	1.0	494.0	0.0020242914979757																				6.18568e-14	0.426036	494.0	11.0	1.11702	0.309717	0.299595	2.1068132987095201e-10	True	54M
CATTACACACATGTATGCACTCATATA	CACCCAAGTACACATGCACACTCACAC	(octopus_NC_068985.1_29088825)	1.0	183.0	0.0054644808743169																				6.52564e-13	0.722291	183.0	10.0	1.38881	0.655738	0.540984	2.039026655196122e-09	True	54M
CATTACACCAGACAGCTTAATTAACCC	CTTAGTGTTCAGATTATTCTGTTAAAT	(octopus_NC_069000.1_47179428)	3.0	273.0	0.0109890109890109																				2.66777e-28	0.854611	273.0	12.0	1.26584	0.842491	0.842491	2.1479696619960623e-24	True	54M
CATTACACCCTTTTTCTCCTCCAGTTC	ATTGGTCCGGGCAGTCAGCTCTGCAGC	(octopus_NC_069001.1_2572282) (octopus_trinity_TRINITY_DN54890_c5_g1_i2.p1_1354)	14.0	868.0	0.0161290322580645																				1.31108e-10	0.335162	868.0	15.0	1.25803	0.359447	0.289171	3.308581250548164e-07	True	54M
CATTACAGAATCAACAGATTCTGCAAC	TCTCTGGACTGCTTTCTCTTCACACTT	(octopus_trinity_TRINITY_DN55384_c2_g1_i13.p1_70)	85.0	5402.0	0.0157349129951869																				1.24027e-30	0.253286	5402.0	13.0	1.49011	1.71548	1.70826	1.1038260295861558e-26	True	43M11S
CATTACAGACTCCCCCAACACATACAT	ACTGAAGAGAGAGAGAGAGAGAAACGG	(octopus_trinity_TRINITY_DN50401_c7_g2_i6.p1_115)	188.0	1223.0	0.1537203597710547																				2.28557e-10	0.302125	1223.0	15.0	3.3691	3.56419	3.44072	5.629629783611725e-07	True	5S49M
CATTACAGGAACGAGCAAAAGAAGAGT	CATCAAGTGAAAACACAGAGGCAGTTG	(octopus_NC_069002.1_9326991)	1.0	187.0	0.0053475935828877																				1.48237e-06	0.554701	187.0	7.0	0.880696	0.192513	0.192513	0.0023637080457513	True	54M
CATTACAGGTAATAGATACCTGATGTG	GAGCTATATAGCCAGCCTCCTCTATTC	(octopus_NC_068981.1_40608219)	18.0	192.0	0.09375																				2.94771e-10	0.789991	192.0	6.0	1.75805	0.484375	0.484375	7.177994514997204e-07	True	54M
CATTACATACATACGTTCATACATACA	TACATACACTCGTACATACATGCATAC	(octopus_NC_069004.1_9081256)	5.0	723.0	0.0069156293222683																				3.85345e-18	0.34437	723.0	9.0	1.42581	0.475795	0.467497	1.78771333362897e-14	True	54M
CATTACATAGACCCCCAGTATGTGACT	GGTACTTATTGAAGGAATACTACTTAC	(octopus_NC_069010.1_5038015)	3.0	787.0	0.0038119440914866																				1.58168e-17	0.437477	787.0	15.0	1.03036	0.298602	0.224905	7.037788068080718e-14	True	17M1D37M
CATTACATCAGCCTCGTCTAATACAAA	AACTGAAATCTTTTGTAAGACAAATGC	(octopus_NC_069005.1_6685354) (octopus_trinity_TRINITY_DN53923_c5_g4_i12.p1_736)	4.0	1442.0	0.0027739251040221																				9.42946e-09	0.334744	1442.0	15.0	0.721482	0.186546	0.145631	1.958217897948912e-05	True	54M
CATTACATTACATTTTTATATACACCA	TCATTGTTCAACGTCCATCTTTCATCA	(octopus_NC_069002.1_22453288)	20.0	1131.0	0.017683465959328																				1.92924e-10	0.333523	1131.0	13.0	1.15487	0.28382	0.251989	4.787029501382139e-07	True	52M2S
CATTACATTCACTTTCATCCATTGCTT	CAGGTTCGTTCACTTTATCATTTTCAG	(octopus_NC_069000.1_17741253) (octopus_trinity_TRINITY_DN54721_c0_g1_i1.p1_14041)	3.0	492.0	0.0060975609756097																				1.47633e-19	0.508317	492.0	13.0	1.48054	0.563008	0.54878	7.504512774383315e-16	True	3S51M
CATTACATTCCCATGTTTTGTTTTTGA	TGTCGTTGTTGCTGTCCACATACCATT	(octopus_NC_068984.1_19224220) (octopus_trinity_TRINITY_DN56334_c1_g1_i2.p1_6824)	1.0	781.0	0.0012804097311139																				8.5466e-19	0.520548	781.0	14.0	1.06682	0.400768	0.400768	4.138408083227517e-15	True	54M
CATTACATTGTTAAGGACAGTATTGAG	TTTGTTAAGTTTGACTTTGCTTGCCTC	(octopus_NC_068985.1_122098127) (octopus_trinity_TRINITY_DN50326_c2_g1_i15.p1_1903)	2.0	621.0	0.003220611916264																				2.9987999999999997e-39	0.779008	621.0	15.0	1.19984	0.52657	0.520129	3.6962020086752777e-35	True	54M
CATTACATTTCAGACAGATTCAGTGCT	AAGTTGCTGAAGTAGAATTTTCTAGAA	(octopus_NC_068998.1_37979588)	9.0	308.0	0.0292207792207792																				1.38355e-12	0.563863	308.0	12.0	2.95315	4.0487	3.68831	4.199561032709161e-09	True	54M
CATTACATTTTTATATACACCATCATT	GTTCAACGTCCATCTTTCATCAAACAA	(octopus_NC_069002.1_22453293)	17.0	1109.0	0.0153291253381424																				1.07335e-13	0.34695	1109.0	13.0	1.04202	0.240757	0.222723	3.5848438499262127e-10	True	54M
CATTACCAATAACAGCCATCACCCAGC	TTTTCCACCTGTTTTACCATCTCAATA	(octopus_NC_068988.1_96132464)	31.0	1094.0	0.0283363802559415																				4.59632e-12	0.310061	1094.0	15.0	1.51444	0.482633	0.457952	1.3308884624320428e-08	True	54M
CATTACCAATCTGGACTCCAGCCTGTC	CGACATGAATACTGATACATTCCCTCA	(octopus_NC_068989.1_16714319) (octopus_trinity_TRINITY_DN54283_c1_g2_i8.p1_2)	1721.0	8470.0	0.2031877213695395																				1.89504e-27	0.152164	8470.0	15.0	2.11271	1.19197	1.18926	1.46929402067354e-23	True	1S53M
CATTACCACCACCACCACCACAACCAC	AACCACCTCAACCACCATTTCTGTCTC	False	2.0	561.0	0.0035650623885918																				4.47861e-22	0.535885	561.0	11.0	1.21745	10.7344	8.29947	2.6379276240134453e-18	True	12S42M
CATTACCACCCAAACTTTCTTGCAAAA	TTCAGGTTAATTTACTATCTCTGTATG	(octopus_NC_068981.1_120040929)	4.0	2534.0	0.0015785319652722																				1.65515e-10	0.222537	2534.0	15.0	0.848126	0.218232	0.181137	4.133792082280032e-07	True	54M
CATTACCAGAACCTGAACTTTTATTGG	TTTTTGCAACTTTATTGGCTTTCTCTT	False	55.0	413.0	0.1331719128329297																				5.96089e-09	0.550562	413.0	9.0	1.60556	1.92494	1.46731	1.2656642993592732e-05
CATTACCAGAACTTGAACTTTTATTGG	TTTTTACAACTTTACTACTGGCTTTCT	(octopus_trinity_TRINITY_DN56512_c1_g7_i6.p1_260)	497.0	5679.0	0.0875154076421905																				3.54427e-26	0.130588	5679.0	11.0	1.85515	4.66772	3.93696	2.587979670772432e-22	True	18M1128N36M
CATTACCAGGACGGTTTGGGTGACTAC	CTGTACTTACTGGTTGCTTGTTACTCT	(octopus_NC_068996.1_27946322) (octopus_trinity_TRINITY_DN56042_c4_g2_i28.p1_1034)	29.0	918.0	0.0315904139433551																				1.09246e-18	0.422287	918.0	15.0	1.6902	1.53377	1.51852	5.253414011706275e-15	True	3S51M
CATTACCATCCTTCACAGGTTTATTGT	ATTCCAACTTGTCTTCTTTTCCAAACA	(octopus_NC_068993.1_10332308) (octopus_trinity_TRINITY_DN54923_c3_g2_i8.p1_431)	2.0	365.0	0.0054794520547945																				9.12329e-07	0.465376	365.0	13.0	1.17152	0.389041	0.389041	0.0014953081840697	True	54M
CATTACCATTACTACTATTATTTTTAC	CATCATTGTCACTTGTATCATTACTAA	(octopus_NC_068985.1_25151594) (octopus_trinity_TRINITY_DN52637_c4_g2_i8.p1_2618)	1.0	307.0	0.003257328990228																				1.59551e-34	0.987342	307.0	5.0	1.08492	0.368078	0.351792	1.6555264374249065e-30	True	1S53M
CATTACCATTATTATTATTTTCGTATT	ATTTATCACGGGACTATCTAGGGCAGA	(octopus_NC_068988.1_87577181)	2.0	420.0	0.0047619047619047																				2.50439e-12	0.522478	420.0	12.0	0.940303	0.240476	0.235714	7.427494305054721e-09	True	51M3S
CATTACCTGCATAATCATTTCCCCCAT	CCTTGCCACCTCCAACGTCTATAGAAG	(octopus_NC_069001.1_20253317) (octopus_trinity_TRINITY_DN50185_c8_g2_i6.p1_389)	31.0	821.0	0.0377588306942752																				1.29177e-06	0.220825	821.0	13.0	1.6853	0.442144	0.421437	0.0020756916723625	True	54M
CATTACGAAAAGTAAATCCTTATATTC	ACACGTTGATATATGACCTACGTTGGA	(octopus_NC_068985.1_36971316)	11.0	301.0	0.0365448504983388																				1.88732e-12	0.519186	301.0	12.0	1.3924	0.44186	0.418605	5.6602372136686495e-09	True	54M
CATTACGATTTATTAATTGAACACAAA	TGACATAACCATTTTTCTTCTCATAAC	(octopus_NC_068981.1_63240188)	3.0	1230.0	0.0024390243902439																				3.07064e-30	0.467458	1230.0	13.0	1.2169	3.37805	1.16748	2.6883245282503355e-26	True	54M
CATTACGCAAACCACTGATAACTTTAT	CTTTAATTCCATTATCAGATGTGGAAC	(octopus_NW_026326038.1_17037) (octopus_trinity_TRINITY_DN53811_c3_g1_i1.p1_485)	1.0	99.0	0.0101010101010101																				6.63148e-07	0.693878	99.0	6.0	1.15326	0.373737	0.373737	0.0011061975627376	True	54M
CATTACGCTTACCAACTGTGGCCCCTA	GCAAGTGGATCCCTAAAATAGGGACAT	(octopus_NC_069001.1_38504848)	2.0	236.0	0.0084745762711864																				1.07556e-11	0.622642	236.0	11.0	1.35164	0.487288	0.40678	3.012053230276575e-08	True	54M
CATTACGTGCTTTCCTTGTGTAAAACA	GATCGGAAGAGCACACCTGAACTCCAG	False	2.0	535.0	0.0037383177570093																				4.61867e-07	0.384127	535.0	11.0	0.886788	0.323364	0.295327	0.0007858751089898
CATTACTAAACACTGTAAGTCTAGAAG	ACAGAAGGTGCACACTACATAGTCTAG	(octopus_NC_068985.1_61442235)	2.0	1418.0	0.001410437235543																				4.38202e-42	0.502057	1418.0	10.0	1.06858	0.301128	0.286319	5.927344870815351e-38	True	54M
CATTACTAATCGGGACTGAAATTTTTC	TGAGTCATTTCCCACTAAATCATTCAG	(octopus_NC_068989.1_15013498) (octopus_trinity_TRINITY_DN46921_c7_g1_i15.p1_151)	2.0	525.0	0.0038095238095238																				7.40824e-14	0.433745	525.0	13.0	1.01555	0.27619	0.262857	2.5064837593960817e-10	True	5S48M1S
CATTACTACTATTATTTTTACCATCAT	TGTCACTTGTATCATTACTAACATCAT	(octopus_NC_068985.1_25151588) (octopus_trinity_TRINITY_DN52637_c4_g2_i11.p1_3494)	1.0	305.0	0.0032786885245901																				2.46219e-38	0.986957	305.0	6.0	1.12285	0.44918	0.406557	2.938894482612181e-34	True	54M
CATTACTATCAGAGTCTTTTTCATAGT	GAGAATCTGTGGGGATCTGCTCAGGAG	(octopus_NC_069006.1_25135971) (octopus_trinity_TRINITY_DN43939_c5_g3_i5.p1_701)	3.0	331.0	0.0090634441087613																				1.45854e-09	0.517307	331.0	12.0	1.24162	0.329305	0.329305	3.305617291630688e-06	True	52M2S
CATTACTCAATGAAATTCACCTGAAAT	GTACAAATGAGAAATCCAATCAATAAC	(octopus_NC_068987.1_62076549)	2.0	326.0	0.0061349693251533																				1.04414e-08	0.486399	326.0	13.0	1.12637	0.40184	0.392638	2.157921076133578e-05	True	54M
CATTACTCGGCATTGTCCAGTACTGCC	AACACTACCTGGATACTCATAATCATT	(octopus_NC_068989.1_3304177) (octopus_trinity_TRINITY_DN52537_c7_g1_i5.p1_1345)	40.0	490.0	0.0816326530612244																				1.18993e-07	0.488509	490.0	13.0	1.65004	0.557143	0.546939	0.0002177580646988	True	54M
CATTACTGAATCACACAACTGTAGCTC	CCCACCATCTCTCTCTCTCTCTCTCTG	False	24.0	602.0	0.0398671096345514																				4.57765e-06	0.400614	602.0	14.0	1.56776	0.406977	0.401993	0.0068360735273349
CATTACTGACACAGCACAATCTTTATA	CACATTCTGTTTTAACACCATTTTCAG	(octopus_NC_068991.1_8902166)	3.0	1825.0	0.0016438356164383																				4.16657e-54	0.470359	1825.0	15.0	1.1598	0.361096	0.349589	7.929001562125995e-50	True	2S52M
CATTACTGACGGTGATGTTATCCAGGT	AAACTAGTGAGACATAGTATGAATTTG	(octopus_trinity_TRINITY_DN56581_c6_g1_i4.p1_179)	6.0	12479.0	0.0004808077570318																				8.03586e-29	0.116442	12479.0	9.0	1.21636	0.378075	0.36333	6.622153972497778e-25
CATTACTGCAGAAACATATTGCCATGA	AATTGCCAAAATGAACGAAAATCTGCT	(octopus_NC_068994.1_30031079) (octopus_trinity_TRINITY_DN55133_c1_g1_i17.p1_357)	11.0	787.0	0.013977128335451																				9.74813e-34	0.604258	787.0	15.0	1.50741	3.20203	1.42186	9.814904463969061e-30	True	54M
CATTACTGCAGTCTGTTGCTGTCATTT	TAAACCAGTTACTGTCTTTCCCCAGCA	(octopus_NC_068991.1_55042959)	2.0	1162.0	0.0017211703958691																				1.91082e-31	0.373166	1162.0	11.0	1.28822	0.534423	0.515491	1.7569688745791825e-27	True	54M
CATTACTGGTGTAACTTGGGTGGTTAC	AATCCGATGACGCACACCTAAATATAT	(octopus_NC_068984.1_119216000) (octopus_trinity_TRINITY_DN50520_c3_g1_i14.p1_490)	41.0	385.0	0.1064935064935064																				2.29261e-07	0.449078	385.0	15.0	2.40396	3.03636	2.92987	0.0004051463863639	True	54M
CATTACTGTCTTTCAATTCAACATATG	GCTTCTCATGGACCCTGCAACAATGAT	(octopus_NC_069000.1_34005782)	2.0	118.0	0.0169491525423728																				3.28621e-09	0.730186	118.0	8.0	1.39669	0.838983	0.805085	7.171573564516512e-06	True	54M
CATTACTGTTCTTTCTATTACTTCTAG	CATTTCTTTTATGCTGTTAATTATCAC	False	1.0	267.0	0.0037453183520599																				7.36748e-07	0.488189	267.0	8.0	0.973524	0.374532	0.303371	0.0012218062752185	True	16S38M
CATTACTGTTTTCAAAGCATGGTCTGT	ATTAGATACCCGATCGCGAACAACAAC	(octopus_NC_068983.1_15341700) (octopus_trinity_TRINITY_DN56261_c6_g1_i19.p1_658)	1.0	550.0	0.0018181818181818																				5.24983e-06	0.276	550.0	14.0	1.26131	0.498182	0.494545	0.007774310647626	True	52M2S
CATTACTTAAATAAATTGAAGTAGCAT	GAAACGTTTTGTTCAAAATCCAACTAT	(octopus_NC_068993.1_10267239)	2.0	324.0	0.0061728395061728																				9.23858e-12	0.629768	324.0	10.0	1.25791	0.611111	0.58642	2.6030732034713694e-08	True	54M
CATTACTTACTCTCCAATAACATTGCT	ACAAATTCTCTACCCGACCAAATCTCG	False	3.0	637.0	0.0047095761381475																				4.80606e-26	0.563776	637.0	13.0	1.18187	0.437991	0.414443	3.484395607955604e-22
CATTACTTATATTCCATACCATTGCAT	AGACATGGTGGGTTAAATTGAGAATAG	(octopus_NC_068985.1_107415025)	1.0	496.0	0.002016129032258																				1.0174e-34	0.708693	496.0	11.0	1.23896	0.506048	0.479839	1.06309235697539e-30	True	10S44M
CATTACTTATTTCATAGTGTCGGTGGT	GGTGGTGGTGGTGGCGGTGGTGGTAGA	False	2.0	104.0	0.0192307692307692																				1.62928e-11	0.85327	104.0	7.0	1.89953	1.0	1.0	4.4860207985508914e-08	True	14S37M3S
CATTACTTATTTGCTTTCAACCACATT	CTCGACCAAGTCCATCCAGGGAGATTT	False	14.0	265.0	0.0528301886792452																				8.66954e-07	0.480912	265.0	9.0	1.62148	5.83774	4.6717	0.0014250387083287	True	16S38M
CATTACTTCAGCCAAGTGGGAAAGTGA	AAAGGAGGAGGTGGAGACGGAGGAGAT	(octopus_NC_068988.1_20647214)	1.0	486.0	0.0020576131687242																				9.42017e-12	0.443007	486.0	11.0	1.28931	0.386831	0.386831	2.6520732584081482e-08	True	52M2S
CATTACTTCCAACAGGTTGATTTGGTT	TCAGAGTGATTGTATCTGGAAGATTGT	(octopus_trinity_TRINITY_DN56425_c4_g3_i3.p1_791)	1.0	115.0	0.008695652173913																				4.82304e-18	1.0	115.0	5.0	0.982327	0.347826	0.347826	2.2232773462818467e-14	True	54M
CATTACTTTATCAGCAATTAATATTGC	TGATTCAACAAGTCAATCCTCTCTGTG	(octopus_NC_068987.1_4309215)	1.0	364.0	0.0027472527472527																				3.51006e-06	0.432796	364.0	12.0	1.02365	0.324176	0.260989	0.0053256083473893	True	54M
CATTAGAACCCAAATTCAGACTTGTTA	AACTGGACAAATGTTGGAAGGCTCCTT	(octopus_trinity_TRINITY_DN53493_c0_g1_i22.p2_224)	13.0	1532.0	0.008485639686684																				6.66916e-09	0.213466	1532.0	9.0	1.09473	0.686684	0.641645	1.4086840579482635e-05	True	38M16S
CATTAGAACCCAAATTCAGAGTTGTTA	ACCTGGACAAATGTTGGAAGGCTTCTT	(octopus_trinity_TRINITY_DN53493_c0_g1_i13.p1_83)	3.0	521.0	0.0057581573896353																				9.68395e-19	0.506831	521.0	9.0	1.31446	0.458733	0.458733	4.672271142506546e-15
CATTAGAACCCAAATTCAGATATGTTA	ACCTGGACAAATGTTGGAAGGCTCCTT	(octopus_trinity_TRINITY_DN53493_c0_g1_i15.p1_20)	5.0	1732.0	0.0028868360277136																				1.25933e-13	0.210429	1732.0	9.0	1.35921	0.898383	0.897229	4.180761058331341e-10	True	38M16S
CATTAGAATGTAAAGAATATTTTATGT	AAAGGAAAACGTAAGTCATGATTATTT	False	3.0	2250.0	0.0013333333333333																				1.15114e-17	0.266426	2250.0	14.0	1.18916	0.409778	0.390222	5.1715473867243394e-14	True	54M
CATTAGACCAGGTGAGGAGGTGTGTTT	CTACTTCATGTGTTTCGTCTCCTGAGC	False	2.0	311.0	0.0064308681672025																				1.18011e-10	0.529512	311.0	9.0	1.07681	0.450161	0.437299	2.991222007829099e-07	True	37M17S
CATTAGACTACTGTAATTGTTTGATAT	CTTCACAGTATGATAAATCATGATGAA	(octopus_NW_026297134.1_2782)	108.0	619.0	0.1744749596122778																				4.83745e-25	0.572326	619.0	10.0	1.56944	4.83037	3.78029	3.3396713722499464e-21	True	52M2S
CATTAGACTGTGACCATGCTGGGGCAC	CAGCCTGAAGGGTTTTAGGTGAACAAA	(octopus_NC_068989.1_43829012)	30.0	276.0	0.108695652173913																				3.9645100000000006e-34	0.858696	276.0	7.0	2.14195	4.59783	4.17029	4.053590497535532e-30	True	54M
CATTAGACTTGTTGACTTGCCGAAATA	GGATGGCTTTTTATTGTGTTTCCTTCT	False	5.0	608.0	0.0082236842105263																				2.57545e-08	0.295317	608.0	13.0	1.07427	1.86678	1.84539	5.093669133269806e-05	True	33M142735N21M
CATTAGAGATGGCCTCGGGGGCAGCGG	CGGCAAGGGCATTTCCTGGACCGCTAT	(octopus_NC_068994.1_48933974) (octopus_trinity_TRINITY_DN53082_c2_g1_i1.p1_440)	1.0	272.0	0.0036764705882352																				4.4798e-34	0.935455	272.0	10.0	1.28917	0.474265	0.474265	4.570215871444309e-30	True	54M
CATTAGAGCAAGAAGGAGAGATTAAGC	CATTTTTGTTGTTGATAGAGATGAGTG	(octopus_NC_069004.1_36056649)	2.0	438.0	0.0045662100456621																				1.46483e-07	0.443424	438.0	12.0	0.998336	0.328767	0.294521	0.0002650592045551	True	54M
CATTAGATACAGTGATAATTTCTTGAC	CAGTCAAGGAAAGCTTTTGTCTGAAAA	(octopus_NC_068991.1_43076916) (octopus_trinity_TRINITY_DN45063_c10_g1_i8.p1_1140)	26.0	1926.0	0.0134994807892004																				2.885790000000001e-102	0.649383	1926.0	15.0	1.36115	1.99844	1.99585	1.2943480343115813e-97	True	54M
CATTAGATAGACTTTGACGTATGGGTC	AGACGTCCCAGACATATCCATCCCAGA	(octopus_NC_069002.1_30988587) (octopus_trinity_TRINITY_DN52629_c2_g9_i5.p1_520)	4.0	1156.0	0.0034602076124567																				1.31892e-10	0.272063	1156.0	11.0	1.23059	0.33737	0.327855	3.327613629119177e-07	True	1S53M
CATTAGATATTATGGTATTCATGATAG	TGACAGACCATGTGTGTGTACGTGTGT	(octopus_NC_069005.1_35398901)	18.0	3646.0	0.0049369171695008																				2.06159e-06	0.145333	3646.0	9.0	0.616117	0.0888645	0.0814591	0.0032252703015081	True	54M
CATTAGATCGGAAAGCACACGTCTGAA	CTCCAGTCACTACCGAGGATCTCGTAT	False	11.0	55.0	0.2																				2.00565e-06	0.969697	55.0	7.0	2.48396	4.61818	3.72727	0.003143096929394
CATTAGATGAATTTGGTCATCAAGTGT	CAAGTGTATGTTGGTTATGAACACAAC	(octopus_NC_068985.1_51039303)	7.0	292.0	0.023972602739726																				2.59775e-19	0.689785	292.0	12.0	1.42061	0.414384	0.414384	1.3000875577152577e-15	True	54M
CATTAGATTTAATCGAATCTCTCTGAA	CCCAACAGGGCCCTCTTAAGTTTTGCA	(octopus_NC_068985.1_107966184)	6.0	387.0	0.0155038759689922																				3.41428e-08	0.391902	387.0	12.0	1.17085	0.348837	0.348837	6.65796487740647e-05	True	54M
CATTAGATTTCTAGTGAGAAGGTTTAA	GCTATTTAAACAAACATTAGCCGTGAG	(octopus_NC_068987.1_89504936)	182.0	1580.0	0.1151898734177215																				1.47374e-26	0.323592	1580.0	15.0	2.06192	0.755696	0.74557	1.0965719945142588e-22	True	54M
CATTAGCAAACCTTCACTTAGTCTGCA	TCTGATAAAGAAGTCCATCAAAAGCAG	(octopus_NC_068981.1_128990004)	3.0	435.0	0.0068965517241379																				3.56473e-06	0.346154	435.0	13.0	0.882088	0.245977	0.229885	0.0054038675871066	True	49M5S
CATTAGCAATAACTGAGATATGGGTGA	TATTGAATCTGTAGCGTAACCAAAATA	(octopus_NC_069009.1_10245584) (octopus_trinity_TRINITY_DN49505_c4_g5_i6.p1_170)	2.0	655.0	0.0030534351145038																				6.51477e-08	0.277854	655.0	9.0	1.15424	1.21221	1.19847	0.0001229470890351	True	54M
CATTAGCACAGTATCCAGAAGGCCTTG	GTGTATTCCATCTTCATTGTGTCCCAT	(octopus_trinity_TRINITY_DN54801_c3_g3_i15.p1_616)	127.0	750.0	0.1693333333333333																				6.54483e-12	0.469597	750.0	15.0	1.76715	5.756	3.35467	1.8693687118652625e-08	True	18S36M
CATTAGCACATGTGCGAATTAATCTTG	GGTTGAAAATAAATGTTCCGTTGGCAA	(octopus_trinity_TRINITY_DN53725_c2_g1_i6.p1_536)	1.0	115.0	0.008695652173913																				2.91373e-09	0.714286	115.0	9.0	1.09155	0.417391	0.417391	6.393246976274714e-06	True	42M1576N12M
CATTAGCAGAAATTTAAACTGGAAATG	CAAAGAGACAGATTCCGTCGTGAAATG	(octopus_NC_068995.1_15182468)	7.0	1730.0	0.0040462427745664																				9.20617e-42	0.723432	1730.0	15.0	1.06681	0.279769	0.275145	1.2311171351414768e-37	True	54M
CATTAGCATGCAAAGATCGTCTTGTAC	ACTGCTAAACATCATGGGAGTCTGAAG	(octopus_NC_068996.1_18829882) (octopus_trinity_TRINITY_DN50060_c1_g1_i8.p1_3118)	2.0	198.0	0.0101010101010101																				2.72787e-08	0.52898	198.0	10.0	1.05295	1.34343	1.27778	5.378354471471897e-05	True	54M
CATTAGCATTCTCGGATTTATAATTTT	GAAATATTGCACTGATGAAGGAAATTA	(octopus_NC_068983.1_106416616)	4.0	801.0	0.0049937578027465																				4.407e-11	0.367762	801.0	9.0	1.2615	0.480649	0.45568	1.1644148788503713e-07	True	1S51M2S
CATTAGCTACCACAGAGAGCTGCAGTG	TGCTGCTTTAAGCAGCAGAGAGACAAT	(octopus_NC_068981.1_100662797)	2.0	1024.0	0.001953125																				2.5848e-13	0.371849	1024.0	15.0	1.11587	0.31543	0.302734	8.35997156556043e-10	True	54M
CATTAGCTGCTGTGGTTATCATCATCA	TCATCATCATCATCATGTAATTTCTGA	(octopus_NC_069006.1_13290860)	17.0	654.0	0.0259938837920489																				1.19429e-12	0.451299	654.0	15.0	1.72756	2.21407	1.62844	3.646122053275008e-09	True	41M3D13M
CATTAGCTTCTTTCGGTTGGTTGCTTT	CAGTGGTTCCATTGTCTCCTGCATCCC	(octopus_trinity_TRINITY_DN48618_c4_g3_i4.p1_1202)	3.0	700.0	0.0042857142857142																				5.99961e-08	0.448796	700.0	15.0	1.01296	0.231429	0.21	0.0001137145926139	True	9S41M4S
CATTAGGAAAAGGTTTGAAGACATCCA	AATCCTCCTGACAACAATATATTTAGG	False	3.0	663.0	0.004524886877828																				6.23838e-19	0.441422	663.0	13.0	1.21625	2.10558	2.08597	3.0466831974183938e-15	True	12M18841N42M
CATTAGGAAACAAACTTCTTAAGCATA	CAACCATGCCTGCTGTAAATCCTTTAT	(octopus_NC_068995.1_53326977)	1.0	222.0	0.0045045045045045																				2.44125e-13	0.742268	222.0	13.0	1.08449	0.337838	0.337838	7.911981452582724e-10	True	54M
CATTAGGAGCAGTTTCCAAGAGCTTTG	AGAAACATATTAAGAATATTGGAATTG	(octopus_NC_068982.1_100736756) (octopus_trinity_TRINITY_DN55281_c5_g2_i8.p1_23)	1.0	85.0	0.0117647058823529																				4.49518e-10	0.902439	85.0	8.0	1.07039	2.18824	2.18824	1.0738505734152585e-06	True	54M
CATTAGGAGTTTCCGTTTTTGACCCTA	TATTTTTATTATCACCACGAGTAATAG	(octopus_trinity_TRINITY_DN52937_c0_g2_i10.p1_143)	1.0	176.0	0.0056818181818181																				6.07359e-07	0.515821	176.0	9.0	0.97095	3.01705	2.11364	0.0010183293263261	True	43M14604N11M
CATTAGGCACAAGGCCCAAAATAAAAA	TAATATATCATTGTTTTTATTATGTTT	False	2.0	410.0	0.0048780487804878																				5.6774e-08	0.493553	410.0	11.0	1.16173	0.278049	0.246341	0.0001078885562357	True	4S50M
CATTAGGCACAAGGCCTGGAATTTTGG	AGGAAGGGGCAAATTGATTACATTGAC	(octopus_NC_068989.1_89280669)	4.0	2506.0	0.0015961691939345																				4.05705e-34	0.428893	2506.0	13.0	0.903001	0.192338	0.177574	4.146108932391521e-30	True	54M
CATTAGGCAGGCTGCACTTCTAAAGTA	AAAGTTGAAGGCAATTTTTCATCAGCT	(octopus_NC_069002.1_12567475)	1.0	87.0	0.0114942528735632																				1.49671e-11	0.938776	87.0	8.0	1.15547	0.505747	0.505747	4.1351553131913614e-08	True	52M2S
CATTAGGGGACCACTTAACCACTGTAG	CAGACCGGCCGAAGCGCAGGATAACCA	(octopus_NC_068985.1_78673114) (octopus_trinity_TRINITY_DN49343_c3_g3_i6.p1_272)	12.0	5054.0	0.002374356944994																				5.93609e-33	0.219247	5054.0	15.0	0.832493	0.167788	0.163237	5.79686212041645e-29	True	54M
CATTAGGGTCACTACAGATGTTGATGC	TAAATCTGGCAGTTTGAAATGCATTGT	(octopus_NC_068983.1_141672685)	12.0	1311.0	0.0091533180778032																				1.61846e-22	0.311852	1311.0	15.0	1.20754	4.17544	3.61251	9.759522655826913e-19	True	54M
CATTAGGGTTCATACAGTCAATTGTGT	AATTACAGAAATTTGGGTTATCAAAGG	(octopus_NC_068983.1_35073330) (octopus_trinity_TRINITY_DN52735_c3_g3_i2.p1_161)	582.0	35083.0	0.0165892312516033																				8.55131e-61	0.10301	35083.0	11.0	1.43235	1.43138	1.41467	1.9105499707010745e-56	True	54M
CATTAGGTACAATGCTTGAAATTCACT	AGTGAGGTGTTCGTTGATTTATTAACC	(octopus_NC_068990.1_64711981)	3.0	1041.0	0.0028818443804034																				4.33598e-11	0.27412	1041.0	13.0	1.15918	0.341018	0.334294	1.146458350093111e-07	True	53M1S
CATTAGGTCTTGTAATTCCTTCAACAT	TGCCTCCAACTCAGCACGCAAGCCACA	(octopus_NC_069001.1_9087742) (octopus_trinity_TRINITY_DN42143_c2_g4_i1.p1_13)	20.0	8165.0	0.0024494794856093																				3.8042700000000005e-126	0.290197	8165.0	11.0	1.31256	0.460992	0.445805	2.2690650477167984e-121	True	53M1S
CATTAGGTGGTGGTGTTAGTAGTAGTA	GTAATAATAGTATTGTTGAAATTCACT	(octopus_NC_069002.1_22454376) (octopus_trinity_TRINITY_DN55477_c0_g1_i1.p1_221)	4.0	1011.0	0.0039564787339268																				1.3119000000000001e-45	0.70941	1011.0	15.0	1.10402	3.04451	1.53215	1.9730372677602118e-41	True	52M2S
CATTAGGTTAGCCTCAAGCCAGTGGAA	CAAAGCTGTAGCAGTATTGGCTGCCAG	(octopus_NC_068985.1_105685658)	3.0	717.0	0.00418410041841																				9.07341e-23	0.480727	717.0	12.0	1.16743	0.319386	0.30265	5.5494557278706825e-19	True	7S47M
CATTAGGTTGAAGACGGCAAAGGTTGA	TGAATCCAACTGATCCAACATATCGAG	(octopus_trinity_TRINITY_DN53529_c0_g2_i6.p1_176)	16.0	225.0	0.0711111111111111																				5.99753e-07	0.677617	225.0	9.0	1.48359	0.448889	0.448889	0.0010062777774969	True	6S48M
CATTAGTAAAGTAATTAATTTACTCAA	GCGAATGCTCAAAGAAAATCCAATCTA	(octopus_NC_068984.1_15627451)	2.0	588.0	0.0034013605442176																				1.73723e-07	0.347126	588.0	15.0	1.09377	0.265306	0.251701	0.00031154197434	True	54M
CATTAGTAAAGTGCCAGAAAAGAAAGC	CTAAAGATCCAACTCGTAATGTTGCTG	(octopus_NC_068982.1_152279320)	1.0	88.0	0.0113636363636363																				8.33736e-07	0.8	88.0	9.0	1.19934	0.511364	0.477273	0.0013733933854055	True	54M
CATTAGTACAAGCCTAAAAGTGTGAGT	GTAAGAGTGTGTGTGTGTGTGTGTTGT	(octopus_NC_069004.1_33114467)	7.0	473.0	0.014799154334038																				4.03239e-16	0.498134	473.0	9.0	1.15926	0.249471	0.230444	1.6250213825257466e-12	True	3S51M
CATTAGTACTTATTCTATCAATTCTGT	ACACATGAAAAGTAGGAATTCAATAAT	(octopus_NC_068982.1_25898063)	2.0	334.0	0.0059880239520958																				5.43497e-09	0.562098	334.0	13.0	0.938698	0.260479	0.242515	1.1590675713153524e-05	True	47M7S
CATTAGTAGACTACTAAGATGAAGAAT	ATGCTTCAATATGTGCAATTCTATTTT	(octopus_NC_068984.1_88494593)	1.0	295.0	0.0033898305084745																				1.8495e-16	0.644276	295.0	15.0	1.21843	0.416949	0.359322	7.639716695653599e-13	True	54M
CATTAGTAGGTAGCAGTGGTTTACTAT	GATATTTAGAGGTCAACGTAGATAATG	(octopus_NC_068990.1_84535613)	1.0	239.0	0.00418410041841																				3.66858e-19	0.802998	239.0	11.0	1.06413	0.39749	0.39749	1.8181212221638642e-15	True	54M
CATTAGTAGTTGCTATGGAAATTGCTC	CATTTCTGTTTCTATGAACAACAACAG	(octopus_NC_068982.1_33596178) (octopus_trinity_TRINITY_DN56205_c5_g1_i18.p1_722)	1.0	169.0	0.0059171597633136																				1.77671e-07	0.600885	169.0	8.0	1.1756	0.384615	0.384615	0.0003182402037548	True	53M1S
CATTAGTCATTTGTTTTCTTATCCAAA	ACTACGTCAGAAGTATTGAATGGATCT	(octopus_NC_068988.1_53840414)	263.0	1980.0	0.1328282828282828																				1.29102e-29	0.267202	1980.0	15.0	3.04129	1.16414	1.14192	1.1002239230992247e-25	True	54M
CATTAGTCCTTGATGAAGGGATCATGG	GGCCTCCTGGAGCTGCCGTGTGACTAG	(octopus_NC_068987.1_109843920) (octopus_trinity_TRINITY_DN55350_c1_g1_i2.p1_9629)	3.0	172.0	0.0174418604651162																				6.05294e-06	0.527823	172.0	8.0	1.10281	0.348837	0.337209	0.0088849136854804	True	54M
CATTAGTGCTGAACTCTGTATCTAAGA	AATATTAATTTTCTTTGATTAGATAGA	(octopus_NC_068994.1_21056716)	2.0	353.0	0.0056657223796034																				2.04747e-06	0.323972	353.0	11.0	0.767282	0.164306	0.164306	0.0032044797283485	True	54M
CATTAGTGTCTGTAATGATTAGATTCT	ATATAGTTCGATTCTACATTAGTTTAG	(octopus_NW_026334193.1_130)	14.0	126.0	0.1111111111111111																				1.3323e-06	0.591705	126.0	8.0	2.09489	0.888889	0.888889	0.002137302392574	True	54M
CATTAGTGTTATCACTTCCTTGAGACG	ATTCTCGACTTGTGGTAAAAGTTGATA	(octopus_trinity_TRINITY_DN46104_c3_g1_i50.p1_2611)	9.0	1930.0	0.0046632124352331																				2.9362099999999995e-45	0.514359	1930.0	15.0	1.28269	6.00311	4.59482	4.3787697843010766e-41
CATTAGTTCCTACTTTTGTCATTGGCC	AGTAGAAAGTATGACTGTTCGTTGATG	(octopus_NC_069009.1_10462055) (octopus_trinity_TRINITY_DN56543_c4_g3_i12.p1_149)	756.0	8523.0	0.0887011615628299																				2.3633300000000002e-83	0.24906	8523.0	11.0	1.56535	3.65259	3.63804	8.118220637530723e-79	True	54M
CATTAGTTCTCTCAGTGGTCGTAATTC	AGTGCATATATATATATATATATTTAT	(octopus_NC_068989.1_83292309)	134.0	2062.0	0.0649854510184287																				1.5606700000000002e-23	0.339476	2062.0	11.0	2.3374	0.620757	0.620757	9.944481678401586e-20	True	54M
CATTAGTTGAGAAAGTGAGGGGCTTAG	TAGCGATTATTGGAACCATACTGCTTT	(octopus_NC_069002.1_22455457)	9.0	2556.0	0.0035211267605633																				4.19357e-41	0.347551	2556.0	15.0	1.16378	0.290297	0.27543	5.482597877425495e-37	True	52M2S
CATTAGTTTCTGTTGCTATTTCGTCGT	TCGATGACAGTACAAGATCGGAAGAGC	False	1.0	421.0	0.002375296912114																				2.03711e-25	0.589747	421.0	12.0	1.08664	1.00238	1.00238	1.4324652519812897e-21	True	13S41M
CATTATAAAATTATCAGCAGCTTTCTC	AATATCAGTTGACCATTTTATGTAGTC	(octopus_NC_068981.1_57701038) (octopus_trinity_TRINITY_DN55476_c2_g1_i18.p1_322)	2.0	150.0	0.0133333333333333																				2.77683e-12	0.812771	150.0	8.0	1.34968	0.44	0.44	8.202294852917944e-09	True	54M
CATTATAAATACAAAATCGCTGCCCAT	AGTCACAACGTTTATATGTACAACAAG	(octopus_trinity_TRINITY_DN51107_c0_g2_i4.p1_137)	8.0	5447.0	0.001468698366073																				2.84978e-08	0.141373	5447.0	5.0	0.680757	0.123554	0.109969	5.606285468625791e-05
CATTATAACAAACATCTTGTATTTAAC	TTGTTAAATTTCTCTTCAATCCAATCT	(octopus_NW_026327229.1_112)	11.0	15751.0	0.0006983683575645																				3.7042999999999994e-40	0.134889	15751.0	11.0	1.28017	0.901657	0.869278	4.703798585081084e-36	True	14M1D40M
CATTATAACCCAAATTCAGACTTGTTA	AACTGGAGAAATGTCGGAAGGCTCCTT	(octopus_trinity_TRINITY_DN55123_c1_g1_i10.p1_290)	241.0	2563.0	0.094030433086227																				6.49804e-17	0.190778	2563.0	9.0	1.3472	0.376512	0.358954	2.772144017613313e-13	True	16S38M
CATTATAACTCAAGTATAGAGTTGTTA	AAAAGGGGCAGATTCTGGAAGGTGTCT	(octopus_trinity_TRINITY_DN54943_c1_g2_i1.p1_12)	7.0	2236.0	0.0031305903398926																				2.68301e-06	0.140308	2236.0	9.0	1.39022	0.65161	0.505367	0.0041344067782803	True	17M1621N17M1I19M
CATTATAAGAGGCAAAATGTAGAGGTG	TGCAACCATAGATGTCCACAGCCCTGA	False	26.0	223.0	0.116591928251121	-	Ank	PF00023.33	0.19	16.1	0.1	0.21	15.9	0.1	1.1	1.0	0.0	0.0	1.0	1.0	1.0	0.0	-	-3.0	9.83187e-30	0.944956	223.0	7.0	1.75877	1.56502	1.55605	8.425103824445798e-26	True	54M
CATTATAAGAGGCAAGATGTAGAGGTG	TCCAACCATCGTTGTCCACAGCCCTGA	(octopus_NC_069009.1_10273770) (octopus_trinity_TRINITY_DN43463_c4_g2_i8.p1_41)	1020.0	9756.0	0.1045510455104551																				7.19139e-45	0.144728	9756.0	15.0	4.25368	2.24826	2.14073	1.059710120128546e-40	True	54M
CATTATAAGATCTTACATTCCTTCCAA	CATTATCACCTCCATAACTGCCATCAT	(octopus_NW_026328276.1_391)	26108.0	279340.0	0.09346316317033																				3.32414e-267	0.124947	279340.0	9.0	1.70417	0.62551	0.613825	6.03660277089884e-262	True	54M
CATTATAAGATCTTACATTCCTTTCAA	CATTATCACCTCCATAACTGCCATCAT	(octopus_NC_068993.1_8363247) (octopus_trinity_TRINITY_DN56276_c1_g1_i12.p2_71)	10193.0	75819.0	0.134438597185402																				5.590879999999999e-260	0.224991	75819.0	8.0	1.88166	3.21572	2.82686	9.655021286425046e-255	True	54M
CATTATAAGATCTTACATTCCTTTTAA	AATTATCACCTCCATAACTGCCATTAT	False	20.0	274.0	0.072992700729927																				4.70766e-06	0.451735	274.0	4.0	2.30818	0.722628	0.70438	0.0070184382970111	True	1S53M
CATTATAAGCTCCAGTGGCCGATCCTG	GATTACTGTAGAATTTGTTTTCATGCT	(octopus_NC_068989.1_15204982) (octopus_trinity_TRINITY_DN42501_c6_g3_i7.p1_368)	1.0	359.0	0.0027855153203342																				5.31257e-06	0.507064	359.0	14.0	0.890825	0.220056	0.220056	0.0078614953020082	True	2S52M
CATTATAATGAATAGAACAGACACACA	CAGAAGGACTTTAGTGGTAGGACAAAT	(octopus_NC_069008.1_11693388) (octopus_trinity_TRINITY_DN56160_c11_g2_i5.p1_337)	2.0	1755.0	0.0011396011396011																				7.852980000000006e-44	0.355069	1755.0	11.0	0.909121	0.209687	0.192593	1.1209005513892936e-39	True	54M
CATTATAATTAAATAAAATTGTTTTGT	TTTAAAAGTATGTTTTAATCCCCATGC	(octopus_NC_069006.1_9974464)	2.0	447.0	0.0044742729306487																				1.41698e-08	0.280434	447.0	11.0	1.30499	2.01119	1.52125	2.885468391407041e-05	True	54M
CATTATAATTCAAGGGAGATAAATCTG	ATGAATAGATAAATTAAAACTGGTCTC	(octopus_NC_068985.1_30973903)	1.0	258.0	0.003875968992248																				5.72607e-09	0.52	258.0	10.0	0.907036	3.50388	1.50388	1.218176805348586e-05	True	16M4D38M
CATTATACTGGCACTGACACACATTAT	TAGTACTCTGAGTATGGCCAGTAGAAA	(octopus_trinity_TRINITY_DN55993_c1_g3_i3.p1_260)	9.0	7256.0	0.0012403528114663																				3.27143e-49	0.467324	7256.0	5.0	0.608447	0.278666	0.270535	5.4546982427871794e-45	True	54M
CATTATAGACATCAACTCTCTCTCTCT	CTCTCCCTTTATATATATATATATATA	(octopus_NC_069008.1_6372004)	7.0	220.0	0.0318181818181818																				1.5854e-07	0.493803	220.0	9.0	2.18311	1.26818	0.918182	0.0002856790669482	True	15M2D39M
CATTATAGCTGCGTCAAGATTATGCTG	GATGTCAAAACTGGTGGAAATAATCCT	(octopus_NC_068988.1_30206783)	33.0	799.0	0.0413016270337922																				7.741579999999999e-59	0.787257	799.0	15.0	1.43932	0.561952	0.558198	1.6552030510755204e-54	True	54M
CATTATAGGTTTGGTCAACAATTTTAT	ACTTTCTACAGTGGTCCTATTTAATGG	(octopus_NW_026333017.1_171)	37.0	740.0	0.05																				1.02307e-13	0.448196	740.0	13.0	1.34623	0.421622	0.418919	3.4225803859318816e-10	True	54M
CATTATATAAATTTGGTAAGCATGTAG	TGTGTGTGTGTGTGTGTGTGTATGTGT	(octopus_NC_068998.1_10869067)	9.0	397.0	0.0226700251889168																				1.30526e-06	0.379346	397.0	11.0	1.48935	1.62469	1.58438	0.0020962125487265	True	54M
CATTATATACAGCTGGGCCATTTAAAA	TAAGCTTATTCCTGGATCACTGGAAAA	(octopus_NC_068982.1_51299274)	3.0	61.0	0.0491803278688524																				5.46973e-06	0.904139	61.0	5.0	1.81216	4.42623	4.37705	0.0080789512738323	True	54M
CATTATATATACATATGTGTGTGTATA	CATTTTTGGGGTTAAACACTTGTGTAC	(octopus_NC_068986.1_21850091)	1.0	195.0	0.0051282051282051																				3.4108200000000002e-18	0.858268	195.0	11.0	1.03025	0.441026	0.441026	1.5874616554985102e-14	True	54M
CATTATATCAAAGTTTATCCAAATGTA	TGTGTGTGTGTGTGTGTGTGTGCTGAG	(octopus_NC_069005.1_32314846)	63.0	1233.0	0.0510948905109489																				4.1824800000000004e-18	0.370705	1233.0	13.0	1.98483	2.18978	1.50122	1.9356687504540443e-14	True	5S49M
CATTATATCAGGTCTGTTGTGCTTACA	TTTTATTGAGGTCTTCACTGGGACATT	(octopus_NC_069006.1_10361254) (octopus_trinity_TRINITY_DN48746_c5_g4_i1.p1_112)	3.0	136.0	0.0220588235294117																				2.78591e-17	0.856227	136.0	5.0	1.73148	1.56618	1.41912	1.2186990191970605e-13
CATTATATGCTATAATTTGATTAAATA	TTATGCCAAACGAGTAATTTTCATTTG	(octopus_trinity_TRINITY_DN44372_c7_g15_i2.p1_287)	2.0	1325.0	0.0015094339622641																				2.29278e-23	0.389697	1325.0	14.0	1.14204	0.376604	0.318491	1.448209167021575e-19	True	16M1461N38M
CATTATATGTTTGACTGCCAGCAGTCG	TTAAAGGTTATAAATTATTGCAAATTG	(octopus_NW_026354957.1_1178)	10.0	3399.0	0.0029420417769932																				3.4805800000000004e-56	0.388259	3399.0	9.0	1.24913	0.816417	0.794645	6.981911429706159e-52	True	54M
CATTATATTAAGTCCTTCACCTCTATT	CTCATTCACCCATGGAAAATAACTCCC	(octopus_NC_068988.1_38942557)	34.0	159.0	0.2138364779874214																				1.11087e-09	0.669243	159.0	8.0	1.91598	0.993711	0.974843	2.5488558193179467e-06	True	54M
CATTATATTGGCATTGACACACCCTAT	AGGTACATTGCATACGGCCAGAATAAA	(octopus_trinity_TRINITY_DN51107_c0_g2_i4.p1_362)	7.0	6363.0	0.0011001100110011																				6.24319e-09	0.13853	6363.0	5.0	0.688066	0.123684	0.101524	1.322589846571497e-05	True	12S42M
CATTATCAAAGTAATAACAATAAGTGA	AATTACTATGAAAATAATGCCCATGGT	(octopus_NC_069004.1_9586517) (octopus_trinity_TRINITY_DN47491_c1_g1_i3.p1_193)	3.0	1533.0	0.0019569471624266																				1.36412e-27	0.254177	1533.0	9.0	1.25114	0.409002	0.403783	1.064210598878257e-23	True	54M
CATTATCAACATCTCTTTGACCAGGCA	AACAGTTCAGGCAATGTTTAAGGCATT	(octopus_NC_069008.1_17643453) (octopus_trinity_TRINITY_DN56503_c4_g2_i6.p1_1822)	2.0	811.0	0.002466091245376																				2.73528e-15	0.439689	811.0	15.0	1.1831	0.404439	0.366215	1.036268825379447e-11	True	42M12S
CATTATCAATATTTGAGCTTCAGTCAT	GTTACATGTCCTGCTAGCGTTCATCCA	(octopus_NC_069006.1_10452703)	2.0	1040.0	0.0019230769230769																				2.88574e-66	0.704577	1040.0	12.0	1.12795	0.373077	0.373077	7.224186017886084e-62	True	54M
CATTATCAATTTCTCCGACTTTTACTT	GGGTCTCATTCAAATTGGACTGAAAAA	(octopus_NC_069002.1_30718151) (octopus_trinity_TRINITY_DN55373_c9_g1_i15.p1_5813)	1.0	246.0	0.0040650406504065																				3.09368e-08	0.596913	246.0	12.0	1.0781	1.39024	1.36585	6.06184911887054e-05	True	54M
CATTATCACAATATTATAGAAAAGGAG	CGAACGAGTTACACCCATAGGAAAGAA	(octopus_NC_068982.1_53753433)	1.0	735.0	0.001360544217687																				5.44649e-52	0.584117	735.0	13.0	1.25467	0.508844	0.506122	9.807258360028206e-48	True	54M
CATTATCACCAAGATCATTGTTGCTGT	AAATGTTATTCCTGGGAGATTCCAGTT	(octopus_NC_068981.1_183939292) (octopus_trinity_TRINITY_DN43824_c6_g2_i1.p1_1010)	2.0	505.0	0.0039603960396039																				7.39472e-09	0.423405	505.0	10.0	0.993331	0.235644	0.235644	1.5543486033714e-05	True	54M
CATTATCACCTCCATAACTGCCATCAT	AAGATCTTACATTCCTTCCAACATTAT	(octopus_NC_068993.1_8363322) (octopus_trinity_TRINITY_DN56276_c1_g1_i12.p2_92)	61949.0	648396.0	0.095541921911918																				0.0	0.126722	648396.0	13.0	3.26912	0.825619	0.810773	0.0	True	54M
CATTATCAGAGGCAAGATGTAGAGGTG	TCCAACCATTGTTGGTCACAGCCCTGA	(octopus_NC_069009.1_10274688) (octopus_trinity_TRINITY_DN48232_c0_g1_i19.p1_263)	204.0	1096.0	0.1861313868613138																				3.63751e-27	0.321665	1096.0	9.0	2.02152	1.82391	1.73084	2.7853067362419647e-23
CATTATCAGAGGCATGATGTAGAGGTG	TCCAACCATCGTTGTTCACAGCCCTGA	(octopus_NC_069009.1_10273770) (octopus_trinity_TRINITY_DN43463_c4_g2_i8.p1_41)	2.0	417.0	0.0047961630695443																				3.41704e-28	0.746588	417.0	4.0	1.00189	0.450839	0.450839	2.7388488780052163e-24	True	54M
CATTATCAGATCTTACATTCCTGTCAA	CATTATCACCTCCATAACCGCCATTAT	(octopus_NW_026328276.1_1158) (octopus_trinity_TRINITY_DN56276_c1_g1_i10.p1_74)	147.0	19889.0	0.0073910201618985																				4.40266e-16	0.112052	19889.0	8.0	0.711271	0.122932	0.115089	1.769087073186073e-12	True	54M
CATTATCAGATGCACTAGAAGCATTTC	CATTCATATTGGTTTTGTTTTCTTTTT	(octopus_NC_068985.1_33885193) (octopus_trinity_TRINITY_DN55705_c4_g3_i3.p1_41)	267.0	1238.0	0.215670436187399																				1.27828e-09	0.208143	1238.0	15.0	2.34272	1.65994	1.64943	2.914072689896806e-06	True	5S49M
CATTATCAGGTCTGTGGGTCCAGTAAT	TTTGTGAGGATTCAGCAAGACTTGCTG	(octopus_NC_068989.1_69259316) (octopus_trinity_TRINITY_DN53437_c2_g4_i5.p1_1220)	1.0	326.0	0.0030674846625766																				1.73324e-07	0.484547	326.0	12.0	1.03842	0.282209	0.282209	0.0003108636281348	True	54M
CATTATCATAACTCCTGAGGAGTAAAT	ATTTTGGATTATCTTCTAATCTCCGGA	(octopus_NW_026299730.1_288)	24.0	775.0	0.0309677419354838																				1.56561e-21	0.827785	775.0	10.0	0.966067	0.172903	0.16	8.939029043289967e-18	True	54M
CATTATCATCACTATCATCATCAGCAA	CAGTAGTAGCAGCATCGTTGTCATCAT	False	3.0	1100.0	0.0027272727272727																				1.43482e-21	0.448848	1100.0	15.0	1.20505	0.438182	0.402727	8.211302936265404e-18	True	45M9S
CATTATCATCATCATCATTCATACAAG	TCATCAGTTATCATCATCATCACCATC	(octopus_NC_069006.1_19703512)	1.0	395.0	0.0025316455696202																				9.00747e-07	0.429926	395.0	11.0	1.26668	0.346835	0.313924	0.0014774099180963	True	54M
CATTATCATCATCATCCATCATCACCA	CCACCACCACCACTATCACCGTCATCC	(octopus_NC_068991.1_8544735)	8.0	118.0	0.0677966101694915																				4.39971e-06	0.593823	118.0	9.0	1.8019	0.754237	0.754237	0.0065858108679822	True	1S53M
CATTATCATCATCATCGTCATCACCGT	CATCTCCAACATCATCATCAACATCAC	(octopus_trinity_TRINITY_DN43384_c5_g2_i3.p2_104)	363.0	3477.0	0.1044003451251078																				7.67002e-07	0.175349	3477.0	11.0	2.37116	0.729077	0.717573	0.0012692025703208	True	54M
CATTATCATCATCGTTTAACGTCCGCT	TTTCATGCTAGCATGGGTTGGACGATT	(octopus_NC_068998.1_51667854) (octopus_trinity_TRINITY_DN48782_c0_g2_i2.p1_53)	221.0	991.0	0.2230070635721493																				5.78544e-16	0.279536	991.0	15.0	1.84215	0.587286	0.577195	2.303792223518269e-12	True	54M
CATTATCATCATTATTCTATGCCAGCT	TTTCCATTCTGCATTGGGTTGAATAGG	(octopus_NC_069003.1_22350366)	1.0	389.0	0.0025706940874035																				2.40912e-12	0.494505	389.0	12.0	1.11323	0.37018	0.37018	7.156189720887383e-09	True	53M1S
CATTATCATCATTGTACTTGTAATTAT	CGCTTCCATTATTCCCGTCATCATTAC	(octopus_NC_068987.1_47820995)	1.0	268.0	0.003731343283582																				1.917e-08	0.500699	268.0	12.0	1.12784	0.402985	0.399254	3.8466794340856655e-05	True	54M
CATTATCATCTCCATAACTGCCATTAT	AAGATTTTACATTCCTTTGAACATTAT	(octopus_NW_026328276.1_1185)	142.0	18973.0	0.0074843198229062																				5.35537e-14	0.105209	18973.0	7.0	0.987905	0.189532	0.174775	1.833153470507304e-10	True	54M
CATTATCATTCCCTTTTTGGAAACTGT	CACTTGCCCCAGGATGAGGATCAGTTG	(octopus_NC_068990.1_69495499) (octopus_trinity_TRINITY_DN56564_c4_g1_i12.p1_1313)	2.0	421.0	0.004750593824228																				5.3013e-08	0.428019	421.0	11.0	1.05603	0.28266	0.254157	0.0001010907879766	True	54M
CATTATCATTGCATCAAGAGTTGTTTC	TCCATTTTCATCTGGTGGTCCACCATA	(octopus_NC_068985.1_15546597) (octopus_trinity_TRINITY_DN52733_c11_g1_i3.p1_214)	2.0	295.0	0.0067796610169491																				1.01045e-07	0.54798	295.0	12.0	1.18668	1.28136	1.22712	0.0001864426814348	True	54M
CATTATCATTTTCTTACTCACAGCCAG	AGAACTTTCTATCATTCAAGTAGTATA	(octopus_NW_026311321.1_2951) (octopus_trinity_TRINITY_DN50487_c1_g2_i1.p1_2215)	1.0	253.0	0.0039525691699604																				1.9824e-09	0.682282	253.0	10.0	1.26308	0.466403	0.399209	4.429285607557781e-06	True	54M
CATTATCCAACGTTTGAGATCTGGTTG	CTATTTCTAGCAGTTCGTGTGTAAGCA	(octopus_NC_069004.1_32299636)	1.0	273.0	0.0036630036630036																				6.78268e-06	0.48918	273.0	10.0	0.913315	0.249084	0.249084	0.0098870570926776	True	54M
CATTATCCACAACAGTCTGGACATGAG	GAAAGGCTTTCCTCAAACAATGGCTCA	(octopus_NC_069010.1_1953609)	1.0	76.0	0.0131578947368421																				2.33344e-06	0.820513	76.0	7.0	1.24087	0.460526	0.460526	0.0036248745100266	True	54M
CATTATCCAGTGTCACAATAGCATTAG	AGTGGGCAGCGACTTCAGCTTCAAAGG	(octopus_NC_068982.1_115549119) (octopus_trinity_TRINITY_DN56372_c4_g3_i6.p1_92)	4.0	3646.0	0.0010970927043335																				6.92459e-20	0.271162	3646.0	15.0	0.716718	0.133571	0.128086	3.591005140820329e-16	True	2S52M
CATTATCCATGCCAGCAAATATTTTGT	CTCCACCATAGAGCAGATGCAGAACTT	(octopus_NC_068986.1_92763385) (octopus_trinity_TRINITY_DN52124_c12_g4_i4.p1_2756)	1.0	488.0	0.0020491803278688																				1.60438e-23	0.651221	488.0	13.0	1.13981	0.336066	0.336066	1.0218158762197764e-19	True	54M
CATTATCCTCTAGATTCACCTGAATGG	TCGGATGCTGCAATAAAATTGCCACAG	(octopus_trinity_TRINITY_DN56060_c5_g1_i35.p1_134)	30.0	107.0	0.2803738317757009																				3.14953e-14	1.0	107.0	5.0	1.75962	0.981308	0.981308	1.0982979297185756e-10
CATTATCGAGGGTAACACTTTCTGAAT	ACTGAAATAAGAAATTTTGTGGGTTTT	(octopus_NC_068989.1_81772156)	7.0	451.0	0.0155210643015521																				4.25232e-11	0.42294	451.0	14.0	1.29278	9.12639	7.45898	1.125296596837782e-07	True	54M
CATTATCGATGCTGACGATGTTGATGA	TGATGATGATGATGAAGAAGAAGAGGC	(octopus_NC_068991.1_3577516) (octopus_trinity_TRINITY_DN48608_c7_g12_i1.p1_169)	2.0	259.0	0.0077220077220077																				1.55544e-07	0.758036	259.0	7.0	0.641357	0.312741	0.243243	0.0002805724531005	True	54M
CATTATCGCCTCCATAACTGCTATCAT	AAGATCTTACATTCCTTTCAACATTAT	(octopus_NC_068993.1_8369583) (octopus_trinity_TRINITY_DN56276_c1_g1_i10.p1_143)	18.0	146.0	0.1232876712328767																				1.77589e-07	0.575855	146.0	4.0	2.66239	1.61644	1.61644	0.0003180987573658	True	9M288N45M
CATTATCTCATAGCTTTGAGATTTCAA	TGATGTGATTGTTTAGTTTAGGGTTGG	(octopus_NC_069002.1_22456298)	111.0	1441.0	0.077029840388619																				3.15593e-07	0.264943	1441.0	13.0	2.34526	3.79806	3.37405	0.0005481952114127	True	54M
CATTATCTCCATGAACCATACTTGCAG	TCTCTGGTGTTACAAAAGCAGGGTTGA	(octopus_NC_068981.1_41328348) (octopus_trinity_TRINITY_DN48915_c8_g1_i6.p1_494)	1.0	193.0	0.005181347150259																				3.93599e-06	0.514233	193.0	9.0	0.899808	0.238342	0.238342	0.0059313651118311	True	54M
CATTATCTGAAGCTGAGAGTATATTTG	GTCGACAGAAACCGAACGAAGCCTGTT	(octopus_NC_069002.1_3195031)	1.0	56.0	0.0178571428571428																				7.08274e-09	1.0	56.0	4.0	1.22133	0.5	0.5	1.4915680735287028e-05	True	54M
CATTATCTGAAGTTATTTGGAAAGAAG	GGGGTCATTGTGGCTTTTCTACACTCT	False	1.0	298.0	0.0033557046979865																				5.6323600000000016e-24	0.762828	298.0	11.0	1.08528	9.11745	0.969799	3.6746804109997206e-20
CATTATCTGACGTTCCCTTAATGTGAA	AGCCAGGCTCTTGTTTACTCTTGGGTT	(octopus_trinity_TRINITY_DN52883_c7_g2_i14.p1_184)	8.0	974.0	0.0082135523613963																				1.07432e-19	0.442738	974.0	13.0	1.32971	0.387064	0.386037	5.507051997624308e-16	True	16S38M
CATTATCTGCCAGGCAGAAGCCTACCA	AAGACAATAGAAGTAAGAGATTCATGG	(octopus_NC_068993.1_43688104)	2.0	2147.0	0.0009315323707498																				1.122e-10	0.321922	2147.0	15.0	0.717038	0.137401	0.128551	2.8496442532865184e-07	True	54M
CATTATCTGTTTACACCATAGCACGTG	AGGATGCCACTGTCTGACTGATGAGAT	False	180.0	760.0	0.2368421052631578																				8.09021e-16	0.402702	760.0	14.0	2.53907	4.11184	3.66711	3.1877147968090085e-12	True	14M2493N40M
CATTATCTTCTAGATTCACCTGAATGG	TCGGATGCTGCAATAAAATTGCCACAG	(octopus_trinity_TRINITY_DN56060_c5_g1_i50.p1_254)	213.0	1523.0	0.1398555482600131																				1.77937e-15	0.283411	1523.0	9.0	1.47822	0.569928	0.564675	6.835573682067829e-12
CATTATCTTCTCACTTGAGGAGCTAAT	GCTGTCTTTGTGCAGGAAGTGGTAAAA	(octopus_NC_069006.1_18999653)	2.0	621.0	0.003220611916264																				1.51829e-17	0.486123	621.0	11.0	1.08793	0.412238	0.360709	6.762842399662393e-14	True	54M
CATTATCTTGGCCCTGGGGGTGTTGTT	GTAGGTATAGATGTCCCCGTATTGTCA	(octopus_NW_026301363.1_1789) (octopus_trinity_TRINITY_DN54160_c6_g1_i3.p1_1245)	9.0	2531.0	0.0035559067562228																				1.6872399999999998e-42	0.47078	2531.0	15.0	0.927932	0.212564	0.190043	2.3125961853726073e-38	True	4S50M
CATTATCTTGTAACTTCAAGATTTTGA	TGATGTGATTATTTAATTTTAGAATGA	(octopus_NC_069002.1_17885742)	1.0	123.0	0.008130081300813																				1.9534e-07	0.713164	123.0	11.0	1.16715	3.46341	3.46341	0.0003481602014539	True	54M
CATTATCTTTATAGAAGATACCGCTTT	TAGAGACCTTGGACTGGAAAACATCTG	(octopus_trinity_TRINITY_DN44950_c4_g3_i16.p1_170)	2.0	1586.0	0.0012610340479192																				4.367710000000001e-40	0.361524	1586.0	9.0	0.834686	0.201765	0.17024	5.534556416111333e-36
CATTATCTTTGTCAATCTCAGCTCCAT	TGTTTTGGGTAACCATTTTACTGTATG	(octopus_NC_068988.1_87386549) (octopus_trinity_TRINITY_DN44804_c5_g3_i4.p1_1550)	1.0	814.0	0.0012285012285012																				4.30538e-26	0.645053	814.0	11.0	0.933475	0.262899	0.2543	3.1297062909571348e-22	True	2S52M
CATTATGAAGAGGTGATCTTGAGCGTT	TTCGTGAACTGTTCGGCGAACAATTGA	(octopus_NC_068994.1_6207882) (octopus_trinity_TRINITY_DN45778_c10_g2_i4.p1_335)	1.0	571.0	0.0017513134851138																				1.56196e-09	0.431003	571.0	15.0	1.13865	0.394046	0.362522	3.528301342026254e-06	True	2S52M
CATTATGAAGATGCTCCTCACCCAGGT	TTAGGGATTCTGAAATAAATATTTCCA	(octopus_NW_026323059.1_11704)	438.0	3953.0	0.1108019225904376																				1.64127e-35	0.287702	3953.0	13.0	2.24437	5.48217	4.8472	1.7676488256822635e-31	True	54M
CATTATGAATTGATCATGTATTATTTT	GAGATTCTGATGATGTGATTGATTACT	(octopus_NC_068991.1_52989920)	2.0	441.0	0.0045351473922902																				6.07518e-07	0.324099	441.0	13.0	1.15476	0.356009	0.356009	0.001018571647335	True	54M
CATTATGATGGCTGTCGTTGGTAACGA	GGCCTTTACTAGTGAGGCTATGGTTGA	(octopus_NC_068994.1_3791018) (octopus_trinity_TRINITY_DN48527_c3_g3_i1.p2_227)	1.0	240.0	0.0041666666666666																				5.50699e-08	0.529855	240.0	8.0	1.0649	0.329167	0.329167	0.000104799409275	True	54M
CATTATGCCGCGCTATGACTACTACTA	CTACTAGTAGTAGTAGTAGTAGTAGCA	(octopus_NC_068993.1_33304612)	5.0	190.0	0.0263157894736842																				3.62406e-16	0.800754	190.0	8.0	2.19209	0.915789	0.9	1.4658949335291382e-12	True	52M2S
CATTATGCCGGTAATAAACACACGCAC	TGGTTCAGTCCTTTATTAATTTATAAA	(octopus_NC_069006.1_16782997)	51.0	1010.0	0.0504950495049505																				3.97776e-06	0.278419	1010.0	15.0	1.58927	0.348515	0.340594	0.0059905595345828
CATTATGCGGTCTTCCCACTCGGGATG	TACATTCAAATTTGTTTCCTACAGGGA	(octopus_NC_068985.1_18355909) (octopus_trinity_TRINITY_DN55841_c0_g2_i5.p1_159)	3.0	145.0	0.0206896551724137																				1.22235e-07	0.737002	145.0	6.0	0.960594	0.951724	0.924138	0.0002233722760376	True	54M
CATTATGCTCAGGTGAATTTTTCATTG	ATATACTTGCATTATGCTCAGGTGAAT	(octopus_NC_068981.1_86263853) (octopus_trinity_TRINITY_DN49400_c8_g1_i2.p1_44)	43.0	918.0	0.0468409586056644																				1.86752e-08	0.292998	918.0	12.0	1.75307	0.474946	0.474946	3.751984291704876e-05	True	54M
CATTATGGACTTTCCGTTCAATGAGGC	GTTCCAGTTATCCATCACTGACCTCCC	False	3.0	677.0	0.0044313146233382																				7.63341e-08	0.348524	677.0	14.0	1.2399	5.28804	4.47858	0.0001428964387017
CATTATGGAGTTCTCATCACCTCTGCA	AAATTCCCCACCCATGAAGGCTGATAT	(octopus_NW_026301791.1_408) (octopus_trinity_TRINITY_DN55742_c3_g2_i3.p1_136)	1040.0	6473.0	0.1606673876100726																				1.2287199999999995e-20	0.182428	6473.0	9.0	1.95133	7.64669	7.62954	6.664407638583192e-17	True	54M
CATTATGGATAAGTAAATGCCGTTGCA	TACTGGCCCTCTGATTAAATGCTCGGC	(octopus_NC_068988.1_28720182) (octopus_trinity_TRINITY_DN52097_c3_g2_i2.p1_1808)	6.0	850.0	0.0070588235294117																				4.9151e-08	0.403742	850.0	15.0	0.850025	0.162353	0.157647	9.407989685614048e-05	True	54M
CATTATGGGATGAACTGTTTCCACCAA	GTGTAGCTGGACGATTACGCGAATGGC	(octopus_NC_068982.1_110362093) (octopus_trinity_TRINITY_DN45595_c8_g2_i8.p1_719)	2.0	538.0	0.0037174721189591																				6.00351e-15	0.448473	538.0	15.0	1.11954	0.30855	0.30855	2.2153524799374333e-11	True	54M
CATTATGGGCTTCACCCCAAGCTTTCA	TAACAAATGGAACATTGACTGCCACAC	(octopus_NC_068983.1_135873373) (octopus_trinity_TRINITY_DN48121_c5_g1_i2.p2_218)	3.0	776.0	0.0038659793814432																				5.59582e-07	0.227092	776.0	14.0	1.30947	0.430412	0.430412	0.0009423649377094	True	2S52M
CATTATGGTGGTGATATATATATATAT	ATACCCCAAGTTGTTAGTTTCTGTAGC	(octopus_NC_069000.1_26333598)	105.0	1350.0	0.0777777777777777																				1.98632e-15	0.329926	1350.0	15.0	2.64303	7.35111	4.00222	7.604748994186972e-12	True	24M2D30M
CATTATGGTTCACCAGACATTAAAGGT	GATAGAAATATATAGAAGTGATGAGTG	(octopus_NC_068983.1_54126170)	1.0	395.0	0.0025316455696202																				2.41722e-12	0.515413	395.0	11.0	0.98724	0.263291	0.263291	7.1797626168921515e-09	True	54M
CATTATGTGGATAATTGAAAAGCAACA	CTGAAATGCCAGATCTTCAGAAGAGGG	(octopus_NW_026427885.1_21)	44.0	670.0	0.0656716417910447																				3.91258e-13	0.35013	670.0	14.0	1.32482	1.35672	1.3403	1.2466632051491498e-09	True	50M4S
CATTATGTGTTTTCCTTGTGTAAAACA	CACACCACCAACTAAACCTGCCACATT	(octopus_NC_069008.1_5882371) (octopus_trinity_TRINITY_DN56641_c11_g1_i16.p1_592)	606.0	9377.0	0.0646262130745441																				5.43139e-11	0.109503	9377.0	15.0	1.56369	0.39117	0.372614	1.4224985982713544e-07	True	54M
CATTATGTGTTTTTGGTAATTTCTGGT	GGGGAGGCACCAGTTTTCATTTATGTT	False	30.0	18358.0	0.0016341649417147																				1.96922e-167	0.107599	18358.0	15.0	0.739452	0.166685	0.15372	1.780338164041072e-162
CATTATGTTAAGGTAGATTCTGTGCCA	AACCAGAAAAGAAGGGCCAGAGTGAGC	(octopus_trinity_TRINITY_DN52534_c3_g1_i4.p1_403)	5.0	4341.0	0.0011518083390923																				1.78369e-58	0.260239	4341.0	5.0	1.21756	1.22253	1.20479	3.785727189762737e-54	True	50M4S
CATTATGTTGATCTTGCGACTGTTGCA	TGGTGACAGCAAATCTATGAGAAATCT	(octopus_NC_068982.1_77017131)	3.0	629.0	0.0047694753577106																				9.77881e-20	0.502974	629.0	15.0	1.21244	0.392687	0.389507	5.026845455371814e-16	True	54M
CATTATTAAAAATAATCATAAAATATT	ATTAGCCATTCAAAAACACACAAAGAC	(octopus_NC_068985.1_15586636)	9.0	209.0	0.0430622009569378																				5.474169999999999e-20	0.870289	209.0	12.0	1.52086	0.598086	0.598086	2.85574418511177e-16	True	54M
CATTATTAAAACTTGACCCCTTTCACG	CCAGACCAATTATTAATCTCAACTTCA	(octopus_NC_069002.1_12566552)	1.0	107.0	0.0093457943925233																				1.78256e-08	0.777428	107.0	9.0	1.44487	0.476636	0.476636	3.589444548705387e-05	True	54M
CATTATTAAAATCTCTCTCAATATATA	TACACACATATATGGTCTCCAAGTTGG	(octopus_NC_069007.1_16318982)	2.0	182.0	0.0109890109890109																				1.11497e-07	0.53418	182.0	10.0	1.22403	4.8956	1.40659	0.0002047280241462	True	39M1D15M
CATTATTACCTCCATAACTGCTATCAT	AAGATCTGACATTCCTGTGAACATTAT	(octopus_NC_068993.1_8369583) (octopus_trinity_TRINITY_DN56276_c1_g1_i10.p1_191)	163.0	20415.0	0.0079843252510409																				1.64508e-17	0.107159	20415.0	7.0	0.788661	0.150918	0.138477	7.311023610590856e-14	True	54M
CATTATTACGCCCACTCCATCAAGTAA	AGTTGCATTTACTGCGAGTGCACGAAT	(octopus_trinity_TRINITY_DN48754_c1_g1_i2.p1_610)	2.0	549.0	0.0036429872495446																				4.71082e-06	0.275519	549.0	9.0	0.795839	0.606557	0.606557	0.0070230296556591	True	38M201N16M
CATTATTATTCAGTAGTTTTATTTTTA	TAGCGTGCTTTCACTTCACTACTGAGC	(octopus_NC_068985.1_25265200)	1.0	68.0	0.0147058823529411																				1.21442e-10	0.975	68.0	5.0	1.43791	1.16176	1.02941	3.0745037172343e-07
CATTATTATTGATACTGTAATTTTTGC	AGTTTTCGCTTATGAATGAGACTTTAT	(octopus_NW_026354957.1_1417)	5.0	4851.0	0.0010307153164296																				2.91047e-80	0.336706	4851.0	10.0	1.28116	0.472686	0.451041	9.477079158934152e-76	True	52M2S
CATTATTATTGTTAACAGAAACAGTAA	AACATTGAAGCACTTGCCACAGGTTAA	False	1.0	288.0	0.0034722222222222																				3.01671e-08	0.733058	288.0	14.0	1.0461	0.302083	0.288194	5.918606244120959e-05	True	38M236N16M
CATTATTATTTCTGAGGTCAATGTAAT	TTATACTGGGAAGGAATAAGAACACAC	(octopus_trinity_TRINITY_DN54943_c1_g1_i4.p1_728)	2.0	1171.0	0.0017079419299743																				2.14656e-11	0.236689	1171.0	9.0	1.2101	1.26046	1.25705	5.8432207228685786e-08
CATTATTCATCAAGTATATGTTTGTTA	AATTGGAAAGATTTCGGAAGGGTCCTG	(octopus_trinity_TRINITY_DN50982_c0_g1_i6.p1_242)	1.0	613.0	0.0016313213703099																				6.285029999999999e-36	0.703362	613.0	9.0	1.25085	0.523654	0.510604	6.879705082482437e-32
CATTATTCATTTAAATTTTAGATGTTA	ACATAGGTTCTGGTAAACCCGGGCTGC	(octopus_NC_068995.1_2732005)	2.0	439.0	0.0045558086560364																				2.43715e-12	0.466087	439.0	12.0	1.16665	4.99089	1.89294	7.236624515416345e-09	True	54M
CATTATTCCTGTCTACTAAATATACTC	GGAAGTTAAGAACCATCAGTTTCTTGA	(octopus_NW_026411731.1_1854) (octopus_trinity_TRINITY_DN49003_c1_g1_i3.p1_380)	2.0	2042.0	0.0009794319294809																				1.15435e-10	0.190825	2042.0	9.0	1.09669	0.320764	0.302644	2.9285032278881334e-07	True	54M
CATTATTCTAATCAATGTTTTTCTTTC	AATTCACATACATTTCTTTTTCCATTT	(octopus_NC_069009.1_10276883)	2.0	881.0	0.0022701475595913																				2.32997e-48	0.440988	881.0	9.0	1.3734	0.457435	0.448354	3.797197658865239e-44	True	54M
CATTATTCTATGCCAGCTTTTCCATGC	TGCATTGGGTTGAATAGCTTAATTTTA	(octopus_NC_069003.1_22350375)	2.0	423.0	0.0047281323877068																				2.43477e-12	0.464969	423.0	12.0	1.1455	0.394799	0.380615	7.229762177484491e-09	True	52M2S
CATTATTCTCTTTAACCCGGGCAACGC	CGGGTATTTCTGCTAGTATATATATAT	(octopus_NC_068983.1_167365305)	172.0	979.0	0.1756894790602655																				6.23358e-06	0.301513	979.0	13.0	3.82453	3.59551	3.03166	0.0091337396659821
CATTATTGAAAATTTTTAAATGTTTCT	TATCTAGATACAAATTGTTTTTGCTAG	(octopus_NC_068982.1_9920446)	4.0	1656.0	0.002415458937198																				6.13212e-07	0.243525	1656.0	7.0	1.19835	0.381643	0.358696	0.0010276402920062	True	53M1S
CATTATTGAACAAATGCAGAGTCGTTA	ACCTGGGAGGATTTTGAAAAGATCCAA	(octopus_trinity_TRINITY_DN44891_c6_g2_i2.p1_56)	2.0	981.0	0.0020387359836901																				2.70565e-11	0.327848	981.0	9.0	0.963581	0.260958	0.235474	7.295825336393599e-08	True	17M1059N37M
CATTATTGAAGGAATCAAAATTCTGTT	GAACTTGCTCAACATCAGGAGATCGGA	(octopus_NC_069006.1_23174417) (octopus_trinity_TRINITY_DN51606_c7_g1_i21.p1_57)	1.0	101.0	0.0099009900990099																				1.42762e-10	0.830556	101.0	8.0	1.14026	0.732673	0.683168	3.589296035375989e-07	True	46M8S
CATTATTGATAGATCTAGATCAGCAGC	AGTCATTGCTGTTATCACCAAGTCAAA	(octopus_NC_068985.1_64361795)	2.0	408.0	0.0049019607843137																				8.41921e-26	0.861445	408.0	12.0	1.09777	0.335784	0.335784	6.031500262686068e-22	True	54M
CATTATTGGAGCGCTCTCTTAGATGTA	ATGTCCAGAACAGCTCGCAAAACGATA	(octopus_NW_026308231.1_222)	3.0	1187.0	0.0025273799494524																				2.05325e-23	0.455287	1187.0	12.0	1.28731	0.546757	0.491997	1.2999803031876502e-19	True	53M1S
CATTATTGGCAAGCAGAATAACTCCCC	TCCACACACACACACACACACAAACAC	(octopus_NC_069005.1_843626)	15.0	236.0	0.0635593220338983																				8.97763e-25	0.836161	236.0	9.0	1.69083	0.597458	0.584746	6.1086554199399046e-21	True	54M
CATTATTGTAAAGAAGGACACATAGGA	GAATGTGGTTATGGGATCTCTATACTT	False	4.0	2776.0	0.0014409221902017																				5.494109999999999e-125	0.62228	2776.0	9.0	0.776057	0.146614	0.138689	3.2390449714259865e-120
CATTATTGTATCATTTCTACCTCGCTA	TCTTCACCCTCTTCCTCTACTTCCTCC	(octopus_trinity_TRINITY_DN48405_c5_g1_i14.p1_2406)	30.0	376.0	0.0797872340425532																				1.87166e-08	0.368646	376.0	11.0	2.3546	0.898936	0.869681	3.759913099104586e-05
CATTATTGTGGTGTTGAGGTCTCCAAT	TATGCCACCCACAGTGCTGGCAGCATT	(octopus_NC_069008.1_17610661) (octopus_trinity_TRINITY_DN56503_c4_g2_i16.p1_4201)	25.0	1535.0	0.01628664495114																				1.31914e-06	0.290326	1535.0	15.0	0.879178	0.203257	0.188274	0.0021172785095661	True	54M
CATTATTGTTATCGATCTCTTTCTTCA	AGGATGGTAAAGTGTCATACAAAGGAC	(octopus_NC_068991.1_8115152) (octopus_trinity_TRINITY_DN54344_c2_g1_i6.p1_281)	2.0	1387.0	0.0014419610670511																				3.0561e-61	0.644044	1387.0	15.0	1.2204	0.447729	0.432588	6.895833374388828e-57	True	54M
CATTATTGTTCTTTGGTGCCTGCAGTA	AGTGCGCAGCCTATAAATGATACACAA	(octopus_NC_068990.1_86031222)	7.0	430.0	0.0162790697674418																				3.49299e-11	0.506058	430.0	12.0	1.05203	0.427907	0.323256	9.320407537733949e-08	True	54M
CATTATTTAATCGCACCTAGAGGAATG	AGAGGGGTTGAACTCAGCCCAAACGAA	(octopus_NC_069007.1_13697682)	3.0	4638.0	0.000646830530401																				9.47973e-83	0.427916	4638.0	15.0	1.17313	5.5912	1.20224	3.224271686387404e-78	True	54M
CATTATTTACATTATTTACATTTGACG	GATATTCAACCTAATATTTGTTGTTAA	(octopus_NC_069009.1_11621965)	37.0	507.0	0.0729783037475345																				6.01407e-07	0.389261	507.0	14.0	4.22025	3.0	2.6075	0.001008927055141	True	54M
CATTATTTCGTTAACCATAAACGAATA	AAAGATAGAAGTCGACCATGGTGAGTT	(octopus_NC_068985.1_112157931)	2.0	335.0	0.0059701492537313																				2.5649e-16	0.618854	335.0	13.0	1.13666	0.364179	0.364179	1.0486326682277708e-12	True	54M
CATTATTTCTCGCACTGTATCGGGTGA	TGCACATAAAACAATGAGTCTTGTGTA	(octopus_NC_068988.1_66164100) (octopus_trinity_TRINITY_DN54286_c6_g1_i10.p1_742)	3.0	172.0	0.0174418604651162																				1.08751e-11	0.675511	172.0	10.0	1.31067	2.44186	2.37791	3.0441374412091615e-08	True	10S44M
CATTATTTCTTCAATCTCGTTATTGCT	GTCGATAGGAAACAGTCAATTACTTTT	(octopus_NC_068982.1_9790424)	144.0	1557.0	0.0924855491329479																				9.52358e-15	0.400526	1557.0	9.0	3.17054	1.228	1.22286	3.4597343182036545e-11	True	54M
CATTATTTCTTTATATGGAAAATTGTC	AGATATTCACGCTTATTTCTTTTATAT	(octopus_NC_068991.1_38842063)	1.0	189.0	0.0052910052910052																				7.28098e-10	0.767857	189.0	13.0	0.90115	0.243386	0.243386	1.7021082595384302e-06	True	54M
CATTATTTGTATGAGAACCAGGGCTTG	TTGCAAAAGTCCCTTCGCTACTTGAAG	(octopus_NC_068986.1_30329170) (octopus_trinity_TRINITY_DN55104_c5_g1_i7.p1_8)	39.0	1277.0	0.0305403288958496																				1.89277e-28	0.438919	1277.0	15.0	1.5833	2.01018	1.61394	1.5348566582869327e-24	True	6S48M
CATTATTTTCAAAATTAATTGGAATAC	ATATATATATATATATATATATATGGT	False	179.0	1570.0	0.1140127388535031																				3.61823e-22	0.307311	1570.0	9.0	2.25552	0.998089	0.936943	2.142149429965856e-18
CATTATTTTCAATTGCAGCAAGTGGAA	TTTAGAATTAATTTCAATGTAAAATCC	(octopus_NC_068989.1_81134888)	12.0	330.0	0.0363636363636363																				1.19502e-07	0.411981	330.0	14.0	1.35353	0.454545	0.454545	0.0002186491166453	True	53M1S
CATTATTTTGCGATTGCGCGCGCAACG	CGTGCATATATATACACGCATACGCAC	(octopus_NC_068987.1_56626453)	1.0	668.0	0.0014970059880239																				1.17227e-37	0.633515	668.0	13.0	1.20467	2.43563	1.9506	1.366739111087232e-33	True	54M
CATTATTTTGTGGATTCACCTGAATGG	TCGGATGCTGCAATAAAATTGCCACAG	(octopus_trinity_TRINITY_DN56060_c5_g1_i32.p1_296)	60.0	819.0	0.0732600732600732																				1.61398e-17	0.388771	819.0	9.0	1.24919	0.395604	0.388278	7.177734724785929e-14
CATTATTTTGTTTTGCATATTTCAGAA	ATCTTTGCATTTTACATTTGATTATAC	(octopus_NW_026313868.1_40) (octopus_trinity_TRINITY_DN56155_c2_g1_i20.p1_200)	1.0	215.0	0.0046511627906976																				1.01158e-08	0.585498	215.0	10.0	1.15136	0.497674	0.497674	2.093953626880765e-05	True	54M
CATTATTTTTACATAGGAATCTCTGGT	TTGAAAGTGATGAAAAGGAAGAATTCA	(octopus_NC_068982.1_167469267)	4.0	960.0	0.0041666666666666																				3.04316e-07	0.472546	960.0	15.0	0.798141	0.128125	0.128125	0.0005296641614151	True	1S53M
CATTCAAAAACCATTCATATTTGGTGT	AGAGCGATGTCCTGTTTGAAAAGCAGG	(octopus_NW_026421262.1_1919) (octopus_trinity_TRINITY_DN48754_c1_g1_i2.p1_146)	132.0	2703.0	0.048834628190899																				8.43506e-07	0.130553	2703.0	9.0	1.41714	0.432482	0.419534	0.0013885804135443	True	54M
CATTCAAAATACGTCGGTGAGGAAGAA	GTATGGCCAGCAATGCATCAATCTCAT	(octopus_NC_068997.1_8339761)	87.0	839.0	0.1036948748510131																				7.89654e-07	0.234571	839.0	13.0	2.77448	0.707986	0.707986	0.0013045177706602	True	54M
CATTCAAACAGGATTTCATCTTGATCA	TTCTCACCATCTTCTGAGAAATGATTA	(octopus_NC_069004.1_14836751) (octopus_trinity_TRINITY_DN45788_c4_g1_i3.p1_17)	23.0	338.0	0.0680473372781065																				2.11004e-06	0.443534	338.0	15.0	1.45192	0.54142	0.532544	0.003296860551104	True	4S50M
CATTCAAAGAAGTAAGAGTCGGAGCAG	GAGGTGGGGGAGGGGAGTAAGAGTGAG	(octopus_trinity_TRINITY_DN46871_c3_g1_i7.p1_77)	1.0	77.0	0.0129870129870129																				2.52493e-13	1.0	77.0	5.0	1.24199	4.77922	4.75325	8.173389306360624e-10	True	10S44M
CATTCAAAGGACAAGAGGGACAATTAC	CTTGCTTGCTTGGAAACAGGTGAAAGA	(octopus_NC_068988.1_73300161) (octopus_trinity_TRINITY_DN47044_c6_g1_i1.p1_49)	3.0	226.0	0.0132743362831858																				1.21298e-09	0.522527	226.0	12.0	1.41713	0.469027	0.424779	2.7720511010159823e-06	True	3S51M
CATTCAAATATGGAAAAGTGGACATTA	AAACACATCCACACACAGAGGGAGGGG	(octopus_NC_068988.1_21276980)	1.0	52.0	0.0192307692307692																				9.42536e-07	1.0	52.0	5.0	1.11106	0.480769	0.480769	0.0015417589877424	True	1S53M
CATTCAAATGCAATCGATGCTTGAAAG	CGACTGCATAAGAGACAGTAACAGGCT	False	1.0	244.0	0.0040983606557377																				3.79561e-13	0.509916	244.0	9.0	1.13466	0.487705	0.487705	1.2105768231565215e-09	True	54M
CATTCAAATGTACGTTATGCAATGGTA	TAGATTGACACTGACGATGTGAATGGC	(octopus_NC_069005.1_1673819)	2.0	749.0	0.0026702269692923																				5.13757e-21	0.561741	749.0	13.0	1.15197	0.35247	0.316422	2.845469747003789e-17	True	54M
CATTCAAATTTTACACATGCCTTACTT	AGGGTCCATGTAATGTCTTAAGCCCCA	(octopus_NC_068996.1_43985104)	115.0	1809.0	0.0635710337202874																				4.1625e-10	0.261041	1809.0	15.0	2.80409	2.25539	2.03317	9.978848671385706e-07	True	54M
CATTCAAATTTTACAGATGCCTTACTT	AGAGTTCCAGCTGTGTTTTAGTCAAAA	(octopus_NC_068985.1_112345070)	102.0	1465.0	0.0696245733788396																				6.47967e-08	0.12136	1465.0	15.0	1.76032	0.661433	0.614334	0.0001223194400426	True	54M
CATTCAACAAAACGGGAACAGCAAAAC	CTTCAGGAGGTACAATACAGTTATTGT	(octopus_NC_069006.1_7023429) (octopus_trinity_TRINITY_DN52676_c4_g3_i6.p1_2129)	12.0	356.0	0.0337078651685393																				4.81839e-27	0.77275	356.0	13.0	1.33856	0.485955	0.485955	3.668113123983439e-23	True	54M
CATTCAACAAATTCTCCTGTGAATAAC	TGAGCTATTTGATACGCTCTTCATATT	(octopus_NC_068994.1_58093290) (octopus_trinity_TRINITY_DN54620_c7_g1_i1.p1_1328)	3.0	315.0	0.0095238095238095																				1.32946e-07	0.611862	315.0	9.0	1.09207	0.27619	0.269841	0.0002418210895842	True	54M
CATTCAACATAGATCAATGCCGGAACT	TCTTATAATTTCTGCCTCTTTAATTTT	(octopus_NC_069002.1_22666638)	3.0	507.0	0.0059171597633136																				6.54149e-08	0.424258	507.0	9.0	0.953799	0.274162	0.252465	0.0001234251555731	True	54M
CATTCAACATTCAGATTCCTTTTATTC	ATCTTTCTGCCTTCTATGCTTCCCAGA	False	1.0	835.0	0.0011976047904191																				1.67694e-07	0.181088	835.0	12.0	0.89845	0.240719	0.234731	0.0003012696281186
CATTCAACCGCATCTTCCTCAGTGGTA	GGACTCCCGGCGCTTGCAAGGCTAAAA	(octopus_NC_068981.1_130602107) (octopus_trinity_TRINITY_DN52191_c3_g1_i6.p1_822)	5.0	2077.0	0.0024073182474723																				1.22827e-66	0.564019	2077.0	15.0	1.26578	0.442947	0.428503	3.1007541832934698e-62	True	54M
CATTCAACGGTGCCACTGAGTTCCATG	AGGTCTTGACGCGTCAGTAACCCAGAT	(octopus_NC_068987.1_19629137) (octopus_trinity_TRINITY_DN55779_c3_g1_i2.p1_657)	2.0	320.0	0.00625																				1.78456e-11	0.523872	320.0	11.0	1.23813	0.35	0.35	4.8952218482028574e-08	True	54M
CATTCAACTGTCGCCATGATGGAGTAT	CTCCTTCAAAAATTGAAAAGTTCATAC	(octopus_NC_068991.1_55416718)	1.0	188.0	0.0053191489361702																				3.64653e-23	0.908663	188.0	9.0	1.2379	0.452128	0.452128	2.2780850094028425e-19	True	54M
CATTCAACTTGCACAAGCCATGGTAAC	AGCAGTTACCACGGGGAGAAAAGACCG	(octopus_NC_068985.1_23427475)	9.0	169.0	0.0532544378698224																				5.95042e-07	0.626952	169.0	5.0	1.98713	0.857988	0.857988	0.0009987824173017	True	3S51M
CATTCAAGAAACGTTCAACTAAATCTT	CTTTTTCATCTGACGTAGTAAGCTTTT	(octopus_trinity_TRINITY_DN56559_c2_g1_i13.p1_1247)	2.0	362.0	0.005524861878453																				1.29245e-07	0.443215	362.0	14.0	1.06053	0.334254	0.328729	0.0002354475422102	True	26M1714N28M
CATTCAAGAGGGTCAACTAAGAAGCAC	TACGACATTAGTTGAGATTATTTTTGA	(octopus_NC_068987.1_229908)	2.0	405.0	0.0049382716049382																				9.49329e-24	0.704972	405.0	15.0	1.18812	0.439506	0.42963	6.120044218424933e-20	True	54M
CATTCAAGGATCCAATATCGAGATCCT	GAAATGCTCTTCTTTTCTCAGCTTTTC	(octopus_NC_068985.1_106293793) (octopus_trinity_TRINITY_DN43474_c10_g5_i1.p1_1544)	3.0	508.0	0.0059055118110236																				1.98392e-12	0.445975	508.0	11.0	1.0851	0.297244	0.297244	5.938169982648816e-09	True	1S53M
CATTCAAGGGTGTTGTAGTTATTTAAC	CCCAGGTCAGCCCCGACCAAGCAGACA	(octopus_NC_069005.1_30225302)	62.0	600.0	0.1033333333333333																				9.00727e-10	0.281117	600.0	13.0	1.46199	0.478333	0.453333	2.085910642982665e-06	True	54M
CATTCAATACAAACAAACAGCTACGTG	CGTGCTCGCGCGCGTGTGTGTGTATAT	(octopus_NC_069005.1_28378585)	5.0	203.0	0.0246305418719211																				7.51815e-12	0.690713	203.0	14.0	1.48987	0.768473	0.768473	2.135780701569437e-08	True	54M
CATTCAATACATCATGAGATTTTGACA	TTTTCCCCTGTTTTGTTGCTTGAGAGA	(octopus_NC_068982.1_116303018) (octopus_trinity_TRINITY_DN52017_c1_g1_i4.p1_371)	6.0	232.0	0.0258620689655172																				1.24973e-10	0.592903	232.0	6.0	1.17128	0.426724	0.426724	3.159779924546212e-07	True	54M
CATTCAATCATATGAAAATGTTACCTT	TAACAGATGAGTTTACTCTACTTACCA	(octopus_NC_068986.1_21388671)	2.0	378.0	0.0052910052910052																				3.35977e-08	0.424721	378.0	14.0	1.39287	0.531746	0.531746	6.556518101306052e-05	True	54M
CATTCAATCCCAGATTCTTTCTTTGTC	CACTTACACATATATATAAGAGGTAAG	(octopus_NC_068987.1_2610621)	83.0	1323.0	0.0627362055933484																				9.68725e-11	0.266304	1323.0	14.0	1.86243	0.51096	0.482237	2.476181121081611e-07	True	54M
CATTCAATGCTTCATGGCATGAGGATG	GAATTTCGGTTCGTTTCCACAGTTAAT	(octopus_NC_068991.1_66043440)	2.0	405.0	0.0049382716049382																				1.57046e-30	0.862877	405.0	11.0	1.28695	0.525926	0.488889	1.391953409903589e-26	True	54M
CATTCACAAGATAGACTAAGAAATGGA	AGTGGAGCCATATGGAATCTTCCACTT	(octopus_NC_068984.1_3215266)	14.0	104.0	0.1346153846153846																				7.5862e-11	0.885621	104.0	4.0	1.60578	0.894231	0.894231	1.9590036139803024e-07	True	54M
CATTCACAATGTTGTTGTTCTTTGTGG	CTGAAAAATAAATTATATCAAGATAAG	(octopus_NC_069004.1_15003415)	2.0	110.0	0.0181818181818181																				1.04603e-12	0.822011	110.0	5.0	1.43797	10.8818	7.95455	3.2101528198853646e-09	True	54M
CATTCACACAAACAATATAACTCAGGT	GAAAGTAAAATTTATAGAAATTAATTA	(octopus_NW_026339512.1_278)	534.0	3010.0	0.1774086378737541																				7.40766e-23	0.312637	3010.0	12.0	2.61097	1.1196	1.09336	4.552946597155377e-19	True	54M
CATTCACAGTTATAGCCATGCTGGGAA	ACAGCAACACTAGCTTCATCGTCTCTG	(octopus_NC_068994.1_12110373)	1.0	467.0	0.0021413276231263																				1.12321e-08	0.421273	467.0	12.0	0.89516	0.220557	0.220557	2.3130340811608068e-05	True	54M
CATTCACATGCTGCCCGACTGATTTTG	ATCTAAACTCAAATCAAGTTTCCGTTG	(octopus_NC_068988.1_80649731)	81.0	2266.0	0.0357458075904677																				1.64067e-21	0.283164	2266.0	15.0	1.43444	0.412621	0.402471	9.355883446709488e-18	True	54M
CATTCACATGTTCATAGATTTGATCCA	AGCGGTCAATCTGGGCCAACGAGAAAA	(octopus_NC_068987.1_47945024) (octopus_trinity_TRINITY_DN51552_c6_g1_i1.p1_107)	30.0	248.0	0.1209677419354838																				4.92243e-11	0.757955	248.0	12.0	1.43971	0.455645	0.455645	1.2947589543191065e-07	True	48M6S
CATTCACATTGGGCTTTCATCATTTGG	CAGTCAGTTACTACAAATATTAGCTGT	False	1.0	399.0	0.0025062656641604																				1.05456e-18	0.638964	399.0	15.0	1.31742	7.87218	5.91228	5.075999472898357e-15
CATTCACCAAATCTTTGGCCAATATTA	TAGGTTCCTCCTCGATATGAACATTGA	(octopus_NC_068984.1_97603025) (octopus_trinity_TRINITY_DN51107_c0_g2_i4.p1_618)	387.0	14933.0	0.0259157570481483																				1.4021300000000002e-104	0.381577	14933.0	5.0	1.40536	0.883613	0.872832	6.498343870085489e-100	True	54M
CATTCACCAATTATGGCTAAATGAAGT	CTTACAATATAATATTGCACATCATAA	(octopus_NW_026333559.1_128) (octopus_trinity_TRINITY_DN53248_c1_g2_i1.p1_198)	566.0	3307.0	0.171152101602661																				1.31421e-318	0.860286	3307.0	13.0	1.85861	1.69943	1.68461	3.21288941286e-313	True	54M
CATTCACCAATTATGGCTAAATGAGGT	CTTCCAATATAATATTCCACATCATAA	(octopus_NW_026354835.1_210) (octopus_trinity_TRINITY_DN54077_c2_g1_i8.p1_297)	1308.0	6566.0	0.1992080414255254																				1.2191399999999998e-66	0.550729	6566.0	14.0	2.26205	1.31206	1.29333	3.0782980912708994e-62	True	54M
CATTCACCAATTATGGTTAAATGAAGT	CTTGGAATATAATGTTCCAGAAAAGAA	(octopus_NW_026408596.1_305) (octopus_trinity_TRINITY_DN53248_c1_g2_i7.p1_270)	947.0	10235.0	0.0925256472887152																				9.9541e-151	0.359185	10235.0	15.0	2.33231	2.20049	2.19511	7.622700670330487e-146	True	54M
CATTCACCAATTATGGTTAAATGAGGT	CTTACAATATAATAGTCCAGAAAAGAA	(octopus_NC_069008.1_11349133) (octopus_trinity_TRINITY_DN54077_c2_g1_i14.p1_297)	1340.0	6446.0	0.2078808563450201																				2.72591e-158	0.46899	6446.0	15.0	2.67235	5.54468	5.52529	2.2585590045321488e-153	True	54M
CATTCACCATTTATGGTTAAATGAGGT	CTTGGAATATAATATTCCTCACTAATA	(octopus_NW_026375468.1_231) (octopus_trinity_TRINITY_DN53248_c1_g2_i3.p1_97)	305.0	3540.0	0.0861581920903954																				1.42666e-104	0.653426	3540.0	14.0	1.76303	1.12599	1.12203	6.610863173902866e-100	True	7S47M
CATTCACCATTTGTGGTTAAATGAAAT	CTTAGAATATAAGTTTCCTCTCCCAAA	(octopus_NW_026431149.1_59) (octopus_trinity_TRINITY_DN53248_c1_g2_i2.p1_123)	3.0	883.0	0.0033975084937712																				7.94732e-18	0.396892	883.0	13.0	1.02886	0.635334	0.602492	3.6104052819752965e-14	True	54M
CATTCACCCCAGCATTCGACTGGTATT	CTTAATTCGACGACCCAAAAAGATGAA	False	6.0	522.0	0.0114942528735632																				7.326420000000001e-18	0.511266	522.0	11.0	1.29893	0.438697	0.404215	3.3360192222819114e-14	True	54M
CATTCACCCTACTCTCTTCCTCTCACT	CACTGACATGCCCTCTCCCTCTCTCTC	False	11.0	4397.0	0.0025017057084375																				6.33935e-141	0.481209	4397.0	13.0	1.63399	0.498294	0.475552	4.4033791297546606e-136
CATTCACGTTTAGGAATGAGCTTTTTA	TCGAGATGAGCCTAAGCAGGTTGGTTA	(octopus_trinity_TRINITY_DN55274_c5_g3_i5.p1_405)	2.0	1766.0	0.001132502831257																				2.54508e-24	0.359514	1766.0	15.0	1.27621	0.438845	0.421857	1.6911733843832002e-20	True	19M157N35M
CATTCACTCTGCCAAATGTTATGTCAC	TTGGGTAAATTATCTTGCTAGAACTAT	(octopus_trinity_TRINITY_DN56477_c0_g1_i7.p1_2825)	17.0	129.0	0.1317829457364341																				8.64567e-09	0.679413	129.0	6.0	1.60382	0.527132	0.527132	1.8031064037674385e-05	True	42M12S
CATTCACTTGCCAAAACATCGCAAAGT	ATTTATGCGAACACCCATACAATGATT	False	1.0	251.0	0.0039840637450199																				1.3781e-11	0.636726	251.0	8.0	1.11564	0.334661	0.314741	3.8210990904307694e-08	True	15M9560N32M7S
CATTCACTTTCATCCATTGCTTCAGGT	TCGTTCACTTTATCATTTTCAGCCTCA	False	3.0	493.0	0.0060851926977687																				5.65889e-09	0.473996	493.0	13.0	1.46273	0.525355	0.517241	1.20455884561679e-05	True	8S46M
CATTCACTTTGATTGAATCCAAAAGTT	GACCATCCAATGTGAATATCTTTATGT	(octopus_NW_026298743.1_573) (octopus_trinity_TRINITY_DN49952_c1_g1_i4.p1_275)	895.0	3690.0	0.2425474254742547																				3.93601e-57	0.426437	3690.0	11.0	2.2329	0.805962	0.795664	8.091636362244545e-53	True	54M
CATTCACTTTGGTGAGTGGAAAAGAAA	CAGCTTCATCAGAAAAGTATTAGCAGC	False	5.0	748.0	0.0066844919786096																				1.21993e-10	0.253394	748.0	14.0	1.43668	5.57487	3.85561	3.0880210482727333e-07	True	36M278N18M
CATTCACTTTTAATGTAGCATCTTCAA	GCATACCAATATCTGCCATTTTCTTCA	(octopus_NC_068982.1_36985487) (octopus_trinity_TRINITY_DN56018_c6_g3_i2.p1_2294)	1.0	159.0	0.0062893081761006																				4.98607e-10	0.626667	159.0	11.0	1.06708	0.314465	0.314465	1.1854192472377905e-06	True	54M
CATTCAGAAGACTGATCAGGTTTAGGG	CACTCAACTCAAAGAGCTTTGTGTCTG	(octopus_NC_068996.1_25399018)	118.0	1518.0	0.077733860342556																				1.01849e-06	0.192004	1518.0	13.0	1.5817	0.415679	0.395916	0.0016588688320787	True	54M
CATTCAGACATGGAAAGAAATAAAAAG	ATTGTGTGTGTGTGTGTGTGTACATGC	(octopus_NC_068991.1_528881)	33.0	818.0	0.0403422982885085																				6.78979e-08	0.372173	818.0	15.0	2.425	2.25061	2.19438	0.0001278663681661	True	6S48M
CATTCAGAGAAAGATTTTGAAGAACTG	TTGTTTTAAGAAGAGCCATTAAAACCA	(octopus_trinity_TRINITY_DN54462_c3_g1_i1.p1_35)	2.0	964.0	0.0020746887966804																				2.24581e-14	0.436597	964.0	15.0	1.01674	0.257261	0.239627	7.92397910722265e-11	True	30M37745N24M
CATTCAGAGATGCAGACAAAGATTCTG	GAGTCAATTATGCTGTTGTTATTGTTG	(octopus_NC_069004.1_7411696)	1.0	87.0	0.0114942528735632																				4.49087e-10	1.0	87.0	7.0	1.05422	2.90805	2.08046	1.072894463728522e-06	True	54M
CATTCAGAGTCTGGATCTTGGACAACA	ACCTGCATTTCAACTGTTTAAATTGCA	(octopus_NC_068988.1_1619246)	16.0	186.0	0.086021505376344																				2.17382e-07	0.527821	186.0	4.0	1.513	0.526882	0.467742	0.0003852280319712	True	54M
CATTCAGATGTTGGCAGTCGGAAACAA	AGTTGAAGTCAGGTTCATTGCTGCTTG	(octopus_NC_069000.1_47711318)	3.0	783.0	0.003831417624521																				1.13795e-16	0.39679	783.0	13.0	0.948591	3.98212	3.08046	4.770991986392817e-13	True	54M
CATTCAGATTATTATACCTCAAATCCA	GACTTGTTAAACTGGACAAATGTCGGA	(octopus_trinity_TRINITY_DN53493_c0_g1_i13.p1_236)	423.0	1809.0	0.2338308457711442																				1.13542e-59	0.49615	1809.0	9.0	2.25062	2.16307	2.15478	2.4713158552616952e-55
CATTCAGATTCCTTTTATTCATCTTTC	TGCCTTCTATGCATCCCAGAATGAAAA	False	1.0	897.0	0.0011148272017837																				4.06017e-08	0.398931	897.0	12.0	0.944697	0.244147	0.236343	7.848644860134152e-05
CATTCAGCACCAAAGCTACACTTCTTC	TGTTCGCATGGGTCCTTCATATCCTTG	(octopus_NC_068986.1_46200772) (octopus_trinity_TRINITY_DN55687_c3_g1_i18.p1_139)	6.0	654.0	0.0091743119266055																				2.48565e-21	0.735416	654.0	11.0	1.14634	0.747706	0.747706	1.4024969556186734e-17	True	50M4S
CATTCAGCAGTTTAATATTGCCTTCAT	CCTGACTCGCATCTTTCTTCCACTCGA	(octopus_NC_069004.1_9573890) (octopus_trinity_TRINITY_DN47491_c1_g1_i3.p1_419)	2.0	679.0	0.0029455081001472																				2.1791200000000003e-19	0.364971	679.0	9.0	1.25108	0.450663	0.44919	1.0959612992507698e-15	True	52M2S
CATTCAGCCCTACATAATTACAATTGG	GCTGATCATTGTCGATTCAGATTGAAG	(octopus_NC_068982.1_144580788)	49.0	518.0	0.0945945945945946																				1.76877e-09	0.416444	518.0	12.0	2.71132	0.743243	0.733591	3.9721013325941375e-06	True	54M
CATTCAGCCTTATATCAGCCATTCTGG	CATCATCTGCCCGTTGTTCGCACACTT	(octopus_NC_068982.1_100310601) (octopus_trinity_TRINITY_DN51111_c1_g3_i2.p1_1253)	1.0	646.0	0.001547987616099																				3.80154e-20	0.459879	646.0	13.0	1.05433	0.595975	0.592879	2.0031309389100874e-16	True	1S53M
CATTCAGCTGCCGACCGTTTTAGTAAG	CAATTTGAAGTGAAAGACAAATGCAAG	(octopus_NC_068998.1_55147737)	1.0	766.0	0.0013054830287206																				3.20268e-10	0.387851	766.0	10.0	1.14264	0.385117	0.385117	7.766718355469832e-07	True	2S52M
CATTCAGCTTTAAATGAACTTGATTAA	AAGTATACAACAATCAGACGCCAGTAA	(octopus_NC_069001.1_14143377)	2.0	269.0	0.0074349442379182																				1.253e-07	0.508682	269.0	10.0	1.26777	0.390335	0.327138	0.0002286443432	True	54M
CATTCAGTAAAATATAACTCATGTTCG	TCAATGTTTTGCAAATCTACCACAATT	(octopus_NW_026438581.1_21841)	200.0	1580.0	0.1265822784810126																				8.04091e-11	0.229436	1580.0	15.0	2.80164	0.994304	0.977215	2.071148565959756e-07	True	54M
CATTCAGTACCTCACTGATCCTGGTTG	GACTGTTTTTGAGGCAGCGATCTTTTT	(octopus_NC_068981.1_177485445)	16.0	910.0	0.0175824175824175																				3.6074e-06	0.167819	910.0	13.0	1.33028	0.610989	0.610989	0.0054644627120923	True	54M
CATTCAGTATTGTCTTGCATTGATTTG	GAATTAAAATCATGTTTTTACAAAATA	(octopus_NC_068990.1_30173267) (octopus_trinity_TRINITY_DN54550_c2_g1_i34.p1_314)	8.0	287.0	0.0278745644599303																				7.97311e-07	0.519184	287.0	15.0	1.35699	2.90592	2.41115	0.0013165909660811	True	3S51M
CATTCAGTCAGAATATATTGGTCCATA	AGGATCTTCCTTACAATATCACACTTA	(octopus_NC_069003.1_7236652) (octopus_trinity_TRINITY_DN54715_c9_g1_i3.p1_990)	1.0	478.0	0.002092050209205																				3.88164e-08	0.328958	478.0	9.0	1.28125	0.487448	0.416318	7.519777263945919e-05	True	54M
CATTCAGTGAGAGATAAACATCATTTA	ATGCACACTGCATTAAAACAAGAGCCA	(octopus_NC_068984.1_132840665)	71.0	966.0	0.0734989648033126																				4.021020000000002e-18	0.377161	966.0	13.0	2.14154	0.583851	0.565217	1.8629822302041126e-14	True	52M2S
CATTCAGTGTTCAGTCAGAAGAGAAAG	GAATGTTTGGCTGGACATCCAACATCA	(octopus_NC_068985.1_119291671)	7.0	1474.0	0.0047489823609226																				2.07176e-14	0.293173	1474.0	15.0	0.930383	0.222524	0.207598	7.329094840956181e-11	True	2S52M
CATTCAGTTGAAATATTTCTTTTCTTT	TAGGAACCGTGGCCATTACGTGCTTTC	(octopus_NC_069008.1_5901637) (octopus_trinity_TRINITY_DN56641_c11_g1_i15.p1_2324)	1047.0	19334.0	0.0541533050584462																				2.18883e-27	0.125204	19334.0	15.0	1.381	0.310438	0.29368	1.6920041213003122e-23	True	54M
CATTCAGTTGCTCGTGGTAAGCTTTTT	CAGCAGAAATAATTGGAGAATATGTAG	(octopus_NC_068989.1_81824725) (octopus_trinity_TRINITY_DN50198_c3_g1_i2.p1_836)	4.0	3367.0	0.0011880011880011																				8.20913e-10	0.185514	3367.0	15.0	0.97788	0.249183	0.217998	1.9088284467618467e-06	True	54M
CATTCATACAAGTCATCAGTTATCATC	ATCATCATCACCACCATCCATACACGT	(octopus_NC_069006.1_19703527)	83.0	399.0	0.2080200501253132																				1.16801e-09	0.440445	399.0	11.0	2.55003	5.15288	4.18546	2.673810843468266e-06	True	21M3D33M
CATTCATAGAATGAGCACCATTGACCA	TGAAGGGCTTTAAGACATCCAGGCAAC	(octopus_NC_068987.1_62955374) (octopus_trinity_TRINITY_DN46001_c4_g1_i2.p1_539)	1.0	1171.0	0.0008539709649871																				1.97307e-109	0.886154	1171.0	13.0	1.18698	0.450897	0.450897	9.738922739345096e-105	True	54M
CATTCATAGTCTTCTGTTCAAAGGGGC	AAGAAAATGTGTCCGTCGGAACACCTT	(octopus_NC_068990.1_64569027) (octopus_trinity_TRINITY_DN55084_c7_g3_i10.p1_728)	4.0	203.0	0.0197044334975369																				2.1693e-07	0.641008	203.0	10.0	1.29946	0.517241	0.453202	0.0003844802781043	True	54M
CATTCATATATCAATATAAGGAGCATA	ATATTTTGCTGAGTGCACACACAAACA	(octopus_NC_068987.1_62071824)	2.0	295.0	0.0067796610169491																				4.32132e-06	0.333428	295.0	10.0	1.42595	0.464407	0.40678	0.006475436144984	True	54M
CATTCATATTTATAATTGTTGTATTTC	CAAATGGATGGTCTTTTCATGTTTGGT	(octopus_NC_069009.1_408505) (octopus_trinity_TRINITY_DN55451_c1_g1_i10.p1_1062)	6.0	6959.0	0.0008621928437993																				3.98491e-10	0.101647	6959.0	13.0	1.07618	0.869953	0.862193	9.57016333994908e-07	True	54M
CATTCATATTTATTTCTCCTTTGGTAA	ATTACCAACGATAATGGAAATTCCACT	(octopus_NW_026334708.1_165)	1.0	598.0	0.0016722408026755																				8.38637e-12	0.438053	598.0	7.0	1.11771	0.349498	0.349498	2.3721004907159524e-08	True	54M
CATTCATATTTGGTGTAGAGCGATGTC	CTGTTTGAGAAGCAGGAAAACAGATCG	(octopus_NW_026421262.1_1930) (octopus_trinity_TRINITY_DN48754_c1_g1_i3.p1_136)	1.0	791.0	0.0012642225031605																				3.27098e-15	0.490518	791.0	9.0	0.817162	0.17952	0.178255	1.2321379081974484e-11	True	48M6S
CATTCATCCAACTGATACTGTAGATAA	AACTCTCAGCTCAGCTTTTCTGTTGCA	(octopus_NC_068997.1_36332452) (octopus_trinity_TRINITY_DN48391_c7_g2_i10.p1_812)	2.0	872.0	0.0022935779816513																				5.2922700000000015e-24	0.455575	872.0	15.0	1.0314	0.284404	0.260321	3.458216570657823e-20	True	54M
CATTCATCGTCACCTGCACATTCACCC	TGGGCAGCCGCTGCAGCTGCACTGGGT	(octopus_NC_068991.1_2223804) (octopus_trinity_TRINITY_DN51887_c2_g3_i2.p1_813)	3.0	2296.0	0.0013066202090592																				7.613969999999999e-27	0.374793	2296.0	15.0	0.85119	0.303136	0.303136	5.739020779605806e-23	True	54M
CATTCATCTAAACGTTTTTGAAAAGAA	CCGCCATTACAGTTTTCTGTATCTCGG	(octopus_NC_068984.1_1367324)	2.0	1194.0	0.0016750418760469																				2.72307e-09	0.375048	1194.0	14.0	0.773784	0.174204	0.160804	5.994032046422225e-06	True	54M
CATTCATCTGTCCACCGACAAATGTCC	AGTGGTTCTTCTTCTTGTTCATGTTGA	(octopus_NW_026427136.1_83) (octopus_trinity_TRINITY_DN43370_c0_g1_i8.p1_198)	639.0	3483.0	0.1834625322997416																				1.70082e-31	0.263698	3483.0	15.0	2.86204	3.23285	3.21447	1.5673107754821367e-27	True	54M
CATTCATCTGTCCACCGACATATGTCC	AGTGGTCGTTCTTCTTGTTGTTCATAT	(octopus_NC_069008.1_2699544) (octopus_trinity_TRINITY_DN56641_c11_g1_i3.p1_2964)	442.0	4330.0	0.1020785219399538																				6.6871e-104	0.522812	4330.0	13.0	2.04604	1.41201	1.39792	3.069661019622429e-99	True	2S52M
CATTCATGACTGAAGGGGGTCTTTACC	CTTTTCACCCATTTTGACTGTGTATAA	(octopus_NC_068995.1_35848773)	1.0	133.0	0.0075187969924812																				1.57162e-11	0.732394	133.0	5.0	1.35857	7.05263	5.40602	4.333560964320171e-08	True	54M
CATTCATGCTTTATGGTAACAAATGGG	TTTAGAGCGGAATTACGACCCTCTAAA	(octopus_NC_068997.1_27971583)	1.0	1424.0	0.0007022471910112																				1.78766e-36	0.482322	1424.0	11.0	1.1373	0.42486	0.39677	1.996586882376408e-32	True	54M
CATTCATGGAATTTCATCAGAGAATGG	GCTCTCCATAGTGATTCCTCACTTATA	(octopus_NC_068982.1_167470725)	1.0	204.0	0.0049019607843137																				3.99064e-08	0.785256	204.0	8.0	1.16536	0.367647	0.357843	7.72024914562865e-05	True	54M
CATTCATGTACAGCAGTGACATGTAAC	ATGCGCACACACACACACACACAGGTG	(octopus_NC_068997.1_29250490)	11.0	386.0	0.0284974093264248																				3.38984e-23	0.701966	386.0	13.0	1.43531	1.10363	1.10363	2.1212096034938445e-19	True	4S50M
CATTCATGTCAGAGCTTCTGAGAACGA	ATTTCAAACTGAAGATTCCAACAACTT	(octopus_NC_069003.1_35897784) (octopus_trinity_TRINITY_DN43700_c4_g1_i4.p1_2540)	2.0	334.0	0.0059880239520958																				2.10031e-07	0.546138	334.0	11.0	0.863409	0.206587	0.206587	0.0003728838054711	True	54M
CATTCATGTGAATACCATAGCCGTGGT	GTTGTAGTTTACTGGCTCCGTTTGTCA	(octopus_NC_068988.1_95064044) (octopus_trinity_TRINITY_DN44325_c2_g1_i1.p1_368)	1.0	224.0	0.0044642857142857																				1.24077e-14	0.994764	224.0	5.0	0.901615	0.183036	0.183036	4.467849427167418e-11	True	54M
CATTCATTACCAATAACAGCCATCACC	CAGCTTTTCCACCTGTTTTACCATCTC	(octopus_NC_068988.1_96132460)	32.0	1096.0	0.0291970802919708																				2.75643e-13	0.394278	1096.0	15.0	1.49904	0.468978	0.451642	8.892485448866921e-10	True	54M
CATTCATTTAGTATATCCATGGGTGCC	CCCTTGGAATCAAACACTTCTGTTTTC	(octopus_trinity_TRINITY_DN56238_c2_g1_i9.p1_612)	469.0	3225.0	0.1454263565891473																				3.84273e-52	0.42548	3225.0	15.0	2.04564	0.997209	0.977674	6.951407641261155e-48	True	1S51M2S
CATTCATTTAGTATATCCATGGGTGCT	CCCTCAGAATCAAACACTTCTGTTTTC	(octopus_NW_026433084.1_193) (octopus_trinity_TRINITY_DN56238_c2_g1_i9.p1_612)	62.0	971.0	0.0638516992790937																				4.0896900000000005e-24	0.232474	971.0	11.0	1.42072	0.995881	0.995881	2.6880970319616667e-20	True	1S51M2S
CATTCCAAAACACTGAGGCAGTCTTTG	ATAGCGAAGAAAAAGAAGAATATGAAG	(octopus_NC_068988.1_78373459)	2.0	536.0	0.003731343283582																				1.92846e-12	0.489969	536.0	11.0	0.914265	0.205224	0.205224	5.7792587782604765e-09	True	54M
CATTCCAAAACGCTCGGTAAGTATCCA	TCCCATGAGCCAATCTATATCACACTT	(octopus_NC_068982.1_65529475) (octopus_trinity_TRINITY_DN55011_c7_g1_i12.p1_292)	84.0	1176.0	0.0714285714285714																				1.02867e-57	0.763117	1176.0	15.0	1.86387	0.85034	0.85034	2.1472138402990853e-53	True	54M
CATTCCAAAATGGCAATATAAATTGGA	ATCATCAACTTCCAACACAATCAGCCA	False	1.0	291.0	0.0034364261168384	-	DUF3953	PF13129.9	1.5	12.5	0.0	1.5	12.5	0.0	1.0	1.0	0.0	0.0	1.0	1.0	1.0	0.0	-	1.0	5.85944e-23	0.831357	291.0	10.0	0.859347	0.213058	0.213058	3.621692509300778e-19
CATTCCAAATCCAATGCTGTTTCCAAC	TGGACCGCCCGAACTATTGTCTTGCAT	(octopus_NC_069004.1_986715) (octopus_trinity_TRINITY_DN50864_c6_g1_i15.p1_664)	2.0	1364.0	0.001466275659824																				6.198470000000001e-18	0.385442	1364.0	15.0	1.18936	0.381232	0.365103	2.8359548523747734e-14	True	54M
CATTCCAAATTCGTATTCCATTCCATG	TTTGGAAAGGTACCGGGCCAAACCTCT	(octopus_NC_069001.1_38542486) (octopus_trinity_TRINITY_DN50991_c7_g2_i6.p2_742)	3.0	1170.0	0.0025641025641025																				4.5783e-32	0.335409	1170.0	15.0	1.35735	0.505983	0.476923	4.318589307272661e-28	True	53M1S
CATTCCAAGCATCTTAGCAACACTTAA	ATGTTACCATACTGCTTTATATATATG	(octopus_NC_068993.1_785821)	7.0	447.0	0.0156599552572706																				3.99954e-06	0.557102	447.0	11.0	1.05575	0.214765	0.212528	0.0060216665149863	True	54M
CATTCCAAGTTTGTGTCATTAAGTCTC	TGGAAGCTATGACTCAACTGCAAACAT	(octopus_NC_068987.1_75158080) (octopus_trinity_TRINITY_DN51159_c2_g2_i3.p1_179)	6.0	4572.0	0.0013123359580052																				1.36885e-94	0.468841	4572.0	15.0	1.21118	0.390639	0.372703	5.547721356592501e-90	True	46M8S
CATTCCAATGAAATGGAACCGCTTCTC	AGCCATTCACACAAATTATGTAGTTCA	(octopus_NW_026351786.1_5509)	46.0	494.0	0.0931174089068826																				6.0107e-06	0.2996	494.0	12.0	1.43357	0.611336	0.593117	0.008827084748208	True	2S50M2S
CATTCCAATGCCAGTGTCTGTTATATG	AAGTATGTGTTTTTCTTTGTCAGCCTT	(octopus_NC_068981.1_54537659) (octopus_trinity_TRINITY_DN49193_c4_g3_i2.p1_421)	3.0	788.0	0.0038071065989847																				1.88711e-20	0.502538	788.0	15.0	1.43378	0.458122	0.445431	1.0126649096750904e-16	True	53M1S
CATTCCACAAAACACCAAACATTCTGC	CTTCCAAACACCATCTCCCTCCTCAAA	(octopus_NW_026372515.1_251) (octopus_trinity_TRINITY_DN54077_c2_g1_i13.p1_189)	154.0	1163.0	0.1324161650902837																				2.0061e-41	0.65096	1163.0	11.0	2.02716	5.58298	5.39037	2.6528178016293305e-37	True	38M3I13M
CATTCCACAAAACACCAACCATTCCAC	TCTCCAAACTCCTTTTCCCTCTCCTTG	(octopus_NC_069008.1_11349238) (octopus_trinity_TRINITY_DN54077_c2_g1_i21.p1_84)	2.0	699.0	0.0028612303290414																				3.17685e-14	0.284672	699.0	10.0	1.30845	0.917024	0.911302	1.107449494982777e-10	True	51M3S
CATTCCACAAAACACCAATCTTTCCAC	TGTTCAACGAACCGCAACTTCCTCTCC	(octopus_trinity_TRINITY_DN53248_c1_g2_i9.p1_18)	64.0	535.0	0.119626168224299																				3.95743e-08	0.384701	535.0	12.0	1.44817	2.60561	2.33458	7.659136388136722e-05
CATTCCACAACACACAAAACACTGAAC	ATTCCAAACACCTCCCTCCTCAAAACA	(octopus_trinity_TRINITY_DN54077_c2_g1_i15.p2_75)	390.0	2032.0	0.1919291338582677																				1.5064299999999997e-39	0.690453	2032.0	11.0	2.00558	2.07333	1.64222	1.873758047600881e-35	True	54M
CATTCCACCAGACCATTTCCTTCCTGA	CATACCATAGAACGCGATTCTTCCCTT	(octopus_NW_026396032.1_148) (octopus_trinity_TRINITY_DN52735_c3_g3_i2.p1_43)	6.0	10641.0	0.0005638567803777																				1.28664e-58	0.192287	10641.0	11.0	1.29356	0.442158	0.438399	2.7385367817281484e-54	True	54M
CATTCCACGTCGATATCAGCCATCTCG	GCAATATTCACTAGCCTCTTGTCCAGA	False	1.0	138.0	0.0072463768115942																				6.3982e-06	0.775756	138.0	7.0	1.208	2.49275	2.17391	0.0093593174475946
CATTCCACGTTTAAAAACTAGCTTTAT	ATGGTAAACACACCAACATCGATTGTG	False	2.0	1029.0	0.0019436345966958																				1.48271e-74	0.783334	1029.0	13.0	1.40338	6.40136	2.60447	4.365007363722898e-70
CATTCCAGAACTTAACAAGATGTTCTT	GCCCATATTTCTCTAATTGTGGATTAA	(octopus_NC_068995.1_44330131) (octopus_trinity_TRINITY_DN48700_c1_g1_i4.p1_11)	2.0	268.0	0.0074626865671641																				6.39915e-08	0.425676	268.0	11.0	1.07211	0.268657	0.268657	0.0001208820716555	True	54M
CATTCCAGACCTTCTTGTCTATACTCC	TGCTGTTCTAGTGTGACTACGCGCGTG	(octopus_NC_068998.1_47136148) (octopus_trinity_TRINITY_DN54370_c1_g3_i5.p1_1515)	1.0	318.0	0.0031446540880503																				5.3115400000000015e-24	0.90106	318.0	10.0	1.16134	0.424528	0.424528	3.470678805714066e-20	True	51M3S
CATTCCAGCATCCAGCCAACTCCTCCA	CCTTCAATATGTCCAGGTATTTCGTAA	False	1.0	99.0	0.0101010101010101																				3.08442e-08	1.0	99.0	5.0	0.93993	3.15152	2.87879	6.044765873306577e-05
CATTCCAGGTGAGATTCCTGTTCGAGG	CATACCTTTTCCCCTTTTTCGCATCAC	(octopus_trinity_TRINITY_DN50461_c4_g1_i16.p1_34)	9.0	364.0	0.0247252747252747																				1.9909e-21	0.736583	364.0	11.0	1.71592	6.49451	4.51099	1.1298168903872133e-17	True	32M24372N22M
CATTCCAGGTGCCATTATATTAAACAT	TTCCGAAGAGTCACCATGCCATGCACA	(octopus_NC_068995.1_3064988)	29.0	226.0	0.1283185840707964																				5.0877e-09	0.579841	226.0	7.0	2.41475	2.50885	2.39381	1.0883884845668156e-05	True	54M
CATTCCAGTCACAGTTGCACTGCTGCA	TGTTCTTGCTGTCACGAAATCTAAGTA	(octopus_trinity_TRINITY_DN45979_c0_g1_i13.p1_56)	595.0	5087.0	0.1169648122665618																				3.25508e-14	0.151634	5087.0	13.0	1.63415	0.51209	0.497739	1.1339067568264691e-10	True	54M
CATTCCAGTCACAGTTGCTCTGCTGCA	TGTTCTTGCTGTCTCCAAATCTAAGTA	(octopus_NC_069000.1_34114685) (octopus_trinity_TRINITY_DN49129_c0_g1_i7.p1_432)	2.0	504.0	0.0039682539682539																				2.01778e-12	0.387521	504.0	10.0	1.58659	0.603175	0.597222	6.034560389944075e-09	True	54M
CATTCCAGTCCCAGTTTCCATTTCTCC	CTTACCTTCGTTGATATCTTCTGTTTT	(octopus_NC_068996.1_26855763) (octopus_trinity_TRINITY_DN43047_c2_g3_i1.p1_1150)	2.0	1208.0	0.0016556291390728																				4.55409e-17	0.369483	1208.0	11.0	1.34591	0.567881	0.527318	1.9637333001322774e-13	True	54M
CATTCCAGTCGAACTCTTTAGGCTGCA	AATTGTACAGAAATGAAGAATTGCCAA	False	2.0	393.0	0.005089058524173																				2.42962e-12	0.46558	393.0	15.0	1.03717	0.295165	0.295165	7.2151232449746e-09
CATTCCAGTTGGAGATATATTCCTTCG	ACCAACCCATGCTGTAATCTCACCAAT	(octopus_NC_068986.1_12867635) (octopus_trinity_TRINITY_DN55908_c6_g1_i2.p1_109)	3.0	2925.0	0.001025641025641																				6.84742e-23	0.318456	2925.0	15.0	0.834813	0.173333	0.170598	4.216214722951266e-19	True	54M
CATTCCAGTTTCCTATTCAGGCTAGGT	TTATCTTTTATTATGTGTGTAGCTTCT	(octopus_NC_068992.1_37749340) (octopus_trinity_TRINITY_DN48119_c1_g2_i11.p2_210)	16.0	390.0	0.041025641025641																				3.48043e-07	0.390513	390.0	13.0	2.12571	0.805128	0.605128	0.0006013048524795	True	54M
CATTCCATCTTCACAGACTAACAGTCA	TACATCTGCTGCCAGAGCAAGTCAAAA	False	1.0	530.0	0.0018867924528301																				4.55277e-07	0.348146	530.0	13.0	1.11317	0.309434	0.303774	0.0007752504511619
CATTCCATCTTCCATTTACCATATATA	TATATATATATATATAAGAATTGTTTA	(octopus_NC_068987.1_49476353)	79.0	1580.0	0.05																				3.07597e-09	0.277885	1580.0	15.0	2.35435	2.85127	1.37532	6.734191016970144e-06	True	41M2I11M
CATTCCATGCCTTTCCGTCAGTAATCT	CAAAGTTTTAATTAATTAGAATGAAAA	False	5.0	633.0	0.0078988941548183																				1.50122e-12	0.479736	633.0	13.0	1.89321	0.545024	0.524487	4.543089235553166e-09
CATTCCATGCTTAGATTTTCAAGAGAC	AATACTTCCAAGATCATGTATAACTCA	(octopus_NC_068981.1_120024483)	2.0	1193.0	0.0016764459346186																				3.03286e-63	0.575506	1193.0	13.0	1.2113	0.502934	0.502934	7.137796519571933e-59	True	54M
CATTCCATGTTTGGAATGGTACCGGGC	CAAACCTCCTACAAAAACAAACAAAAA	(octopus_NC_069001.1_38542504)	8.0	928.0	0.0086206896551724																				9.31195e-23	0.389468	928.0	15.0	1.41742	5.94935	5.12069	5.691635220575153e-19	True	54M
CATTCCATTCCATGCCTTTCCGTCAGT	AATCTCAAAGTTTTAATAAATTAGAAT	False	4.0	644.0	0.0062111801242236																				1.99065e-13	0.44058	644.0	13.0	1.9119	0.543478	0.52795	6.50019454505394e-10
CATTCCATTCGTGGCCCCTGTTTTTAC	GCATCACTCAATATGTCCTTTGTCTCA	(octopus_NC_069010.1_5044620)	2.0	246.0	0.008130081300813																				3.31367e-07	0.580618	246.0	9.0	0.921479	0.174797	0.174797	0.0005740764871692	True	54M
CATTCCCACATTTTAGAGCTCCATGAG	CTCCATTTTTCAGGAGCAAAATCCTTT	(octopus_NC_068986.1_56275768)	62.0	861.0	0.0720092915214866																				6.53834e-06	0.197524	861.0	13.0	1.53201	0.659698	0.659698	0.0095525956631606
CATTCCCACCATTGTGGGATTAGGATA	TGCCTGGCCAGTGGTATCTGCCACGCC	(octopus_NC_068986.1_53454188) (octopus_trinity_TRINITY_DN56263_c5_g1_i11.p1_5005)	144.0	2198.0	0.0655141037306642																				2.38306e-43	0.426044	2198.0	15.0	1.43071	0.361692	0.354868	3.3508803615614555e-39	True	54M
CATTCCCATCGGAATAATCCTTAATGG	TGTTGTTTAAATGGAGATTTTCACAAG	(octopus_NC_069004.1_31462726) (octopus_trinity_TRINITY_DN45451_c7_g2_i8.p1_51)	73.0	517.0	0.1411992263056092																				1.25177e-17	0.518712	517.0	13.0	1.60254	1.45261	1.0677	5.6091265807787815e-14	True	54M
CATTCCCATGCAGTCCCTGCAGTTATA	CCCGCCCGTCCTGAATTGGGCTCGTCA	(octopus_NC_068999.1_53786043)	2.0	339.0	0.0058997050147492																				9.57096e-13	0.522124	339.0	9.0	0.93973	0.218289	0.218289	2.947897919498732e-09	True	54M
CATTCCCCATCTTCAATATCAACCACA	TCCACATAATAAGGGTCAAAGATGTCG	(octopus_NC_069008.1_15336633) (octopus_trinity_TRINITY_DN51131_c0_g1_i14.p1_201)	178.0	972.0	0.1831275720164609																				7.566119999999999e-37	0.532694	972.0	10.0	2.12845	1.51852	1.48868	8.559718877171814e-33	True	1S52M1S
CATTCCCCATTCCCTCCCAGGGGCTTC	CAACAGACATTGGTCCTTTACAGTTCA	False	1.0	349.0	0.0028653295128939																				6.84712e-15	0.569422	349.0	8.0	1.02126	0.56447	0.56447	2.5154355558090945e-11	True	51M3S
CATTCCCCTGTTCCTGTATTGGTTTGC	AGATCTAAAGATCACCATGGCAAAGAG	(octopus_NC_068983.1_53972816) (octopus_trinity_TRINITY_DN55321_c7_g1_i3.p1_418)	1.0	508.0	0.0019685039370078																				1.93276e-10	0.456846	508.0	9.0	0.866708	0.214567	0.214567	4.795423486564101e-07	True	54M
CATTCCCGCATGAACTGGACAAGACGT	AGTGCTTGCTGCAGCCTCAAACCTTTT	(octopus_NC_068982.1_115550857) (octopus_trinity_TRINITY_DN56372_c4_g3_i10.p1_96)	46.0	1826.0	0.0251916757940854																				4.53653e-06	0.2357	1826.0	15.0	0.916755	0.169222	0.169222	0.0067783325098598	True	54M
CATTCCCTCACTTCAGTTTTTAAATAC	ATAATATATATATATACGTTTTAAACT	(octopus_NC_069007.1_20682220)	11.0	355.0	0.0309859154929577																				2.206570000000001e-18	0.684631	355.0	13.0	1.51233	3.06761	2.12394	1.0395594276004202e-14	True	30M4D24M
CATTCCCTCCCAGGGGCTTCCAACAAA	CCTTGGTCCTTTACAGTTCATACTGAA	False	36.0	656.0	0.0548780487804878																				3.28613e-08	0.235471	656.0	13.0	1.34372	0.469512	0.467988	6.419282052264156e-05	True	2S50M2S
CATTCCCTGGACTCTCTCTCCTCATAT	GCACAATTTTTCTCAGCCTTGCAGCAC	(octopus_NC_068994.1_58598922)	1.0	660.0	0.0015151515151515																				6.30525e-54	0.774413	660.0	15.0	1.23805	0.468182	0.460606	1.1948643872063055e-49	True	54M
CATTCCCTGTCTCTGTGGTAGCAGGTT	TGGGTTTGGGTGGCGGTTCCACGGGCT	(octopus_trinity_TRINITY_DN54699_c5_g3_i7.p1_2894)	14.0	616.0	0.0227272727272727																				4.8478400000000005e-55	0.878726	616.0	13.0	1.47718	1.37175	0.913961	9.458062059505397e-51	True	29M3035N25M
CATTCCCTTCTTTGTCGCCTTCATCAC	CTCCCACAGCTTTCACAGACTTCAGAG	(octopus_trinity_TRINITY_DN54430_c7_g5_i1.p1_38)	11.0	1799.0	0.0061145080600333																				5.26076e-07	0.221595	1799.0	8.0	1.13202	0.31184	0.280712	0.0008888664818164	True	42M12S
CATTCCCTTTTTGGAAACTGTCACTTG	CCCCAGGATGAGGATCAGTTGTATTGT	(octopus_NC_068990.1_69495493) (octopus_trinity_TRINITY_DN56564_c4_g1_i7.p1_2132)	2.0	415.0	0.0048192771084337																				3.11461e-07	0.346467	415.0	11.0	1.03756	0.255422	0.253012	0.0005413816645649	True	54M
CATTCCGAACACCAGGTTTTGAAAGAG	TTTTTCGACTTGGAGCAACATTCTGGC	(octopus_trinity_TRINITY_DN44048_c11_g1_i1.p1_92)	3.0	974.0	0.0030800821355236																				1.37846e-26	0.423368	974.0	13.0	1.1491	0.326489	0.304928	1.027250058168248e-22	True	1S17M1324N36M
CATTCCGAGAGGCAAGATGTAGAGGTG	TCGAACCACGGTTGTTCACAGCCCTGA	(octopus_NC_069009.1_10274586) (octopus_trinity_TRINITY_DN43463_c4_g2_i8.p1_245)	139.0	767.0	0.18122555410691																				2.33637e-47	0.580066	767.0	11.0	2.80533	6.44589	5.84094	3.695250556127947e-43	True	54M
CATTCCGAGTTAACGTTGCGATGATGT	GTACAAGGTTTCAAAGATTCTTTTGAA	(octopus_NC_069002.1_17391305)	2.0	200.0	0.01																				1.13332e-08	0.674667	200.0	8.0	1.18689	4.375	0.645	2.332828113897125e-05	True	54M
CATTCCGATTTTCTTCATCAAGAATTG	CTGTTAAAACTGCTAATGAGGTTGTAT	False	1.0	375.0	0.0026666666666666																				7.78746e-07	0.389662	375.0	5.0	0.996792	0.349333	0.274667	0.0012876044974711	True	18S36M
CATTCCGCGTGTGATCGTAAGGTCGTG	AGTTCAATTTCTGGTTACACATTGTGT	(octopus_NC_068985.1_97404888)	2.0	1487.0	0.0013449899125756																				4.90219e-19	0.378972	1487.0	13.0	1.20232	0.441829	0.430397	2.410882858060524e-15	True	54M
CATTCCGGACTGGGTATTAGATAAGTG	AACATACAAACTTAGACGTAACATGTA	(octopus_NC_069010.1_8041322)	1.0	195.0	0.0051282051282051																				9.85112e-09	0.56044	195.0	11.0	0.909615	0.302564	0.276923	2.041549593070836e-05	True	7S47M
CATTCCGGCATGCCGCTGAGGTAACTC	TTCACTACAACTTTACCTGCGACATGG	(octopus_NC_068996.1_9774212) (octopus_trinity_TRINITY_DN44548_c10_g1_i8.p1_576)	151.0	1516.0	0.0996042216358839																				9.896499999999999e-91	0.69684	1516.0	15.0	1.76737	1.02836	1.0	3.8104307974179396e-86	True	54M
CATTCCGGTCAAGGTGAACAGCGAATG	AGAATAATACAAGACCTGTGGATGATG	(octopus_NC_068994.1_48647556)	2.0	125.0	0.016																				2.100330000000001e-18	0.967532	125.0	7.0	1.14924	0.592	0.576	9.908600977413407e-15	True	54M
CATTCCGTCGCTTACGACGTCGAGGGT	TCCGGTTGATCCGATCAACGGAACAGC	(octopus_NC_068983.1_10695376)	17.0	303.0	0.0561056105610561																				8.0478e-08	0.35057	303.0	10.0	2.0769	1.49835	1.46865	0.0001502586273243	True	54M
CATTCCGTTTAGGAAAGTCTACTTGCA	GTGCTTGATATATATTGGTACCAGGAG	(octopus_NC_068998.1_45484134)	3.0	739.0	0.0040595399188092																				1.78214e-10	0.469261	739.0	5.0	1.27748	0.538566	0.520974	4.437750195053799e-07	True	54M
CATTCCTAACGATGTTACTATTATTAT	ATTATTATTATTATTACTATTATTAAT	(octopus_NC_068993.1_18479071)	85.0	563.0	0.1509769094138543																				2.28567e-25	0.541524	563.0	13.0	3.06277	11.0	9.17762	1.6028662780285097e-21
CATTCCTAGAGATCCTACAATCACTGG	AACGGTAGTCGCCTTGAGATGCCACAT	(octopus_NC_068987.1_64148684) (octopus_trinity_TRINITY_DN52104_c0_g1_i7.p1_313)	59.0	950.0	0.0621052631578947																				1.25153e-47	0.630301	950.0	15.0	1.6103	0.733684	0.709474	1.9938715644668173e-43	True	54M
CATTCCTCCATGGCTAGATTTAATTTG	CGTATACAAATTTAATCTGCGGTCCAT	(octopus_NW_026420365.1_192)	32.0	1794.0	0.0178372352285395																				2.76697e-47	0.474608	1794.0	15.0	1.69068	0.650502	0.600892	4.366555127212627e-43
CATTCCTCTACATTGTTTGGCCTTATT	TCTTTGCCTTTCTCCTCCAGCTCTTCA	(octopus_NC_068982.1_187253023) (octopus_trinity_TRINITY_DN52651_c6_g2_i1.p1_768)	1.0	487.0	0.002053388090349																				3.35899e-31	0.686959	487.0	13.0	1.21813	0.418891	0.418891	3.0582548994737457e-27	True	53M1S
CATTCCTCTCGTCCCATCCTGCAACCA	GATTATTTTCAGTTATAACCAAACGAT	(octopus_NC_069008.1_18260533) (octopus_trinity_TRINITY_DN43415_c1_g1_i5.p1_206)	4.0	130.0	0.0307692307692307																				3.69467e-07	1.0	130.0	4.0	0.877569	0.369231	0.338462	0.0006362255008864	True	1S53M
CATTCCTCTCGTCCCATCCTGCAATCA	GATTATTTTCAGTTATAACCAAAGATG	(octopus_NC_069008.1_294069) (octopus_trinity_TRINITY_DN43415_c1_g1_i5.p1_205)	343.0	2106.0	0.1628679962013295																				6.21558e-09	0.250695	2106.0	13.0	1.87393	1.91643	1.17142	1.3169971601388471e-05	True	1S52M1S
CATTCCTCTGATGATTCTGGTTGTTGG	AGCGTTACCTCTTTCATTTGAAGTTTA	(octopus_NC_068993.1_53539441)	1.0	327.0	0.0030581039755351																				6.01089e-11	0.458716	327.0	12.0	1.20556	0.370031	0.357798	1.5676742641532868e-07	True	54M
CATTCCTGACAGGTGGTACTGAGAGAC	AGCGGGGAGGGACAATAAATATCTGAA	False	1.0	188.0	0.0053191489361702																				3.87101e-06	0.543229	188.0	9.0	1.05093	3.60106	2.8617	0.0058390113193422
CATTCCTGATGGTGTCTATAAAGACCC	TGTAGCTCCTCTGCTCAGGACTATGTC	(octopus_trinity_TRINITY_DN54548_c2_g2_i6.p1_2459)	34.0	417.0	0.0815347721822542																				1.16915e-32	0.879862	417.0	11.0	1.7782	0.755396	0.743405	1.1292635048472543e-28	True	39M1517N15M
CATTCCTGGTGGGTATTTCAGAGTTGC	ACGGTAGGTGTGTGTGTGTATGTGTGT	(octopus_NC_068988.1_43565140)	15.0	720.0	0.0208333333333333																				5.65524e-15	0.380925	720.0	15.0	1.27348	0.426389	0.426389	2.090984934622021e-11	True	54M
CATTCCTGTCAACATTATCATCTCCAT	AACTGCCATCATAAGATTTTACATTCC	False	111.0	59815.0	0.0018557218089108																				4.30595e-37	0.122754	59815.0	8.0	1.39768	0.447212	0.439756	4.9140143320292705e-33	True	21M240N33M
CATTCCTTATTCCCTCTCACGGTTTTC	AAGATGAAAATCTTAGAAACCACGAAT	(octopus_NC_069002.1_26881787)	1.0	157.0	0.0063694267515923																				3.25225e-06	0.580755	157.0	10.0	1.10405	0.44586	0.407643	0.0049562925222009	True	54M
CATTCCTTCAGTAGGTTTTTCAGACTT	TGTATCAGGATCCATGCCGATCGCTGG	False	1.0	211.0	0.0047393364928909																				2.65518e-23	0.815255	211.0	11.0	1.06536	9.69194	7.05687	1.6711195359181834e-19	True	30M35615N24M
CATTCCTTCTTTAAGACAAGTGTGATA	CGGCTGTTATCTAACAGGCCGAGCAAT	(octopus_NC_069001.1_14135239)	2.0	1774.0	0.0011273957158962																				9.73731e-47	0.466213	1774.0	13.0	0.874356	0.187148	0.17531	1.5119049606754228e-42	True	17M2D37M
CATTCCTTTCAACATTATCATCTCCAT	AACCGCCATGATCAGATCTTACATTCC	(octopus_NW_026328276.1_310)	52.0	803.0	0.0647571606475716																				5.84209e-09	0.256335	803.0	4.0	3.04779	1.11083	1.09714	1.2417161706150926e-05	True	54M
CATTCCTTTCATTGCAACTCATAACTC	TCTCTCTCTTTCCCTTTCCTCATAACT	False	199.0	1253.0	0.1588188347964884																				1.81036e-53	0.734477	1253.0	15.0	2.20933	3.49162	2.74302	3.389792764310909e-49	True	45M9S
CATTCCTTTGAAGAATCTGGAATAATT	ATTTCTTTTTCAGGGTGTTTCATCAAA	(octopus_trinity_TRINITY_DN52477_c5_g2_i2.p1_69)	2.0	266.0	0.0075187969924812																				1.69615e-06	0.40224	266.0	12.0	1.28637	0.488722	0.447368	0.0026835797012428	True	16S38M
CATTCCTTTTAGGGACTTAATGAGTAG	GCGCTTTCCATTTAGGGGTAAAACCAG	(octopus_NC_068985.1_25473537) (octopus_trinity_TRINITY_DN56425_c4_g3_i1.p1_6661)	2.0	903.0	0.0022148394241417																				1.35124e-38	0.498054	903.0	5.0	0.909657	0.207087	0.202658	1.628151928599804e-34	True	54M
CATTCGAAGTCACCACAACTGGCTGAC	TGTACTTTTGGGTAGGCTTTGGTAAAG	(octopus_trinity_TRINITY_DN56570_c3_g1_i14.p1_1019)	12.0	128.0	0.09375																				2.05032e-08	0.98	128.0	5.0	1.37142	0.304688	0.289062	4.100103239262439e-05	True	20M158N34M
CATTCGAATGTATTTCATCAATATCAA	CAAAATAGAAATGACTTCCATCTCTCA	(octopus_NW_026373561.1_336) (octopus_trinity_TRINITY_DN45308_c0_g1_i15.p1_38)	138.0	1171.0	0.1178479931682322																				3.12815e-42	0.591503	1171.0	14.0	2.67447	2.93937	2.85482	4.249593414374218e-38	True	54M
CATTCGAATGTATTTCATCAATATCTA	CAAAATAGAAATGACATACATCTCTCA	(octopus_NW_026363406.1_10523) (octopus_trinity_TRINITY_DN45308_c0_g1_i15.p1_38)	261.0	3295.0	0.0792109256449165																				1.01074e-26	0.298126	3295.0	15.0	1.12282	0.380273	0.373596	7.575233834658766e-23	True	54M
CATTCGACCTCCATACAGTGTTGCAGG	CTGCCTACCGGGTGAATAACTTCCTTC	(octopus_trinity_TRINITY_DN54923_c3_g2_i5.p1_1042)	5.0	356.0	0.0140449438202247																				3.18515e-25	0.669708	356.0	12.0	1.35338	0.856742	0.75	2.2183126533764448e-21	True	16M787N38M
CATTCGACTGGTATTTTTAATTCGACG	ACCCAAAAAGTTGAAAGGTAAAGTTGA	(octopus_NC_068996.1_26781428)	166.0	710.0	0.2338028169014084																				1.88335e-14	0.447288	710.0	11.0	2.06845	0.711268	0.708451	6.687101688618999e-11	True	54M
CATTCGAGGGCATCAAAGCATTCCATT	ACTTGAAGAGCTTATATGAGTATATTG	(octopus_trinity_TRINITY_DN54938_c7_g6_i3.p1_288)	1.0	437.0	0.0022883295194508																				2.07888e-14	0.516754	437.0	9.0	1.15361	0.430206	0.430206	7.353538910571541e-11
CATTCGAGTTATCTCTATTTCCAGGTC	TTTGTATTTTGAAAGTTTTTCCATTTT	(octopus_NC_068985.1_79610923) (octopus_trinity_TRINITY_DN55300_c9_g15_i1.p2_11)	30.0	23942.0	0.0012530281513658																				0.0	0.382798	23942.0	15.0	0.767222	0.323031	0.305363	0.0	True	54M
CATTCGATATCAATGGCACCATTTTCT	CCTGAATGTTTACAGCCAAGTCAATAT	(octopus_NW_026388454.1_114) (octopus_trinity_TRINITY_DN54917_c1_g1_i5.p1_59)	1004.0	10142.0	0.0989942812068625																				1.57512e-63	0.199702	10142.0	12.0	1.83871	0.630349	0.618517	3.725071590376737e-59	True	54M
CATTCGATGTCACACCCAATGCTACAA	CCTTCCCCTCCTTCCCTAAATTCACTT	(octopus_NC_069009.1_10244102) (octopus_trinity_TRINITY_DN52837_c1_g4_i2.p1_587)	121.0	694.0	0.1743515850144092																				6.41414e-23	0.503694	694.0	9.0	1.60979	0.487032	0.487032	3.95518392032461e-19	True	53M1S
CATTCGATGTCGCTTCAAGAGACTGTA	TGTAGAGAAAGCAGCCGGACAAACGTC	(octopus_NC_068994.1_4707509) (octopus_trinity_TRINITY_DN50292_c8_g2_i6.p1_538)	1.0	109.0	0.0091743119266055																				5.86826e-06	0.645553	109.0	6.0	1.14838	0.422018	0.422018	0.008630658643565	True	54M
CATTCGATTAACTATCGCTTCAAGTCG	AGTATCCATTATTTTAGCATCATCTTG	(octopus_NC_068991.1_7383393) (octopus_trinity_TRINITY_DN53748_c9_g1_i1.p1_370)	1.0	299.0	0.0033444816053511																				2.82037e-07	0.500363	299.0	12.0	1.03278	0.274247	0.274247	0.0004928543802304	True	54M
CATTCGCATAGAAAAGTATACAATTAC	ATACACATGAGGGTCACTCCAGCTCTC	(octopus_NC_068984.1_1834991)	2.0	1229.0	0.0016273393002441																				5.56584e-43	0.489579	1229.0	9.0	1.12115	0.242474	0.237592	7.736278972866483e-39	True	54M
CATTCGCCATCGTTACAGCGAAATTGA	TCTTTTCCACAGATTCCTTCTGTTTGA	(octopus_NC_069003.1_33329620) (octopus_trinity_TRINITY_DN46917_c3_g3_i6.p1_45)	4.0	2240.0	0.0017857142857142																				2.6039e-10	0.101904	2240.0	11.0	0.523304	0.2625	0.242411	6.376502716822925e-07	True	2S52M
CATTCGCGATTTCATTTATGATATGCC	CTCTCTACTCCATGTCTTCAAATCTGT	(octopus_NC_068982.1_100373658)	1.0	220.0	0.0045454545454545																				5.01117e-07	0.517144	220.0	9.0	0.976918	1.79091	1.20455	0.000848920808324	True	54M
CATTCGCTAACCACTCTTGATCCACCA	TAGCCAGGAGGCGGTGGATGCCCTCGG	(octopus_NC_068997.1_16413951) (octopus_trinity_TRINITY_DN48641_c0_g1_i9.p1_1790)	2.0	244.0	0.0081967213114754																				1.20602e-28	0.922732	244.0	11.0	1.35394	0.92623	0.922131	9.868295608966351e-25	True	54M
CATTCGCTTTTATTGTGTGTGTGTGTG	TGTGTGTGTGTGTGTGTGATCTTCAAT	False	3.0	118.0	0.0254237288135593																				2.96783e-07	0.675862	118.0	8.0	2.0009	9.14407	8.50847	0.0005172478956272	True	5S40M9S
CATTCGGCTTGGGTGTTGTAGGAATGG	ATACAGGGAACTAATTTATGGAGGAGG	(octopus_NC_068988.1_96097054)	2.0	357.0	0.0056022408963585																				2.25075e-08	0.398104	357.0	13.0	1.1087	0.291317	0.285714	4.480825498494174e-05	True	54M
CATTCGGTTAACTCTGTCGTACGGACT	TTCTCTTCTTCCAAGGCGACACTAACA	(octopus_NC_068989.1_90835284) (octopus_trinity_TRINITY_DN54988_c1_g1_i2.p1_6488)	4.0	152.0	0.0263157894736842																				9.60519e-10	0.682677	152.0	6.0	1.24864	1.99342	1.99342	2.217896441167588e-06	True	54M
CATTCGTACAAATCTACGACCAGTCTC	CATCACAACCAAAATCTCTCAACATCT	(octopus_NC_069003.1_7028845)	30.0	2409.0	0.012453300124533																				6.30394e-09	0.156667	2409.0	15.0	0.994237	0.253632	0.212536	1.33481377172355e-05	True	54M
CATTCGTAGTTACCCTCGTCTTCAAAC	TGAGCATCTGGAATTTTCGGCTCAAGA	(octopus_NC_069009.1_2636657) (octopus_trinity_TRINITY_DN51463_c9_g1_i9.p1_849)	2.0	924.0	0.0021645021645021																				2.3780300000000003e-19	0.422656	924.0	11.0	1.12655	0.288961	0.281385	1.1932210217637268e-15	True	54M
CATTCGTCACATTCACCAAATCTTTGG	CCAATATTATAGGTTCCTCCTCGATAT	(octopus_NC_068984.1_97603034) (octopus_trinity_TRINITY_DN51107_c0_g2_i4.p1_627)	380.0	13384.0	0.0283921099820681																				1.5530900000000002e-97	0.38168	13384.0	5.0	1.45369	0.51315	0.495069	6.55889944012757e-93	True	54M
CATTCGTCCTAAACCAGGACTGCCATG	TTATATTGGCAAACAATCTTTACTACA	(octopus_NC_068988.1_6030713)	34.0	1858.0	0.0182992465016146																				1.24301e-25	0.363917	1858.0	13.0	1.27928	0.495156	0.472551	8.832047860969361e-22	True	54M
CATTCGTCTGTCCACCGACAAATGTCC	AGTGGTTCTTCTTCTTGTTGTTCATGT	(octopus_NW_026396319.1_1843) (octopus_trinity_TRINITY_DN43370_c0_g1_i22.p1_621)	1385.0	11335.0	0.1221879135421261																				9.83417e-47	0.212716	11335.0	15.0	3.32453	2.06493	2.05249	1.5266280731177342e-42	True	54M
