## Supplemental table 6 for "SPLASH: a statistical, reference-free genomic algorithm unifies biological discovery": octopus_supplemental_table_6.tsv (part 142 of 551)

anchor	target	bowtie_summary	target_count	anchor_count	target_fraction	Pfam_accession	Pfam_query_name	Pfam_accession2	Pfam_full_seq_evalue	Pfam_full_seq_score	Pfam_full_seq_bias	Pfam_best_1_domain_evalue	Pfam_best_1_domain_score	Pfam_best_1_domain_bias	Pfam_exp	Pfam_reg	Pfam_clu	Pfam_ov	Pfam_env	Pfam_dom	Pfam_rep	Pfam_inc	Pfam_description_of_target	Pfam_frame	pval_base	effect_size_bin	M	number_nonzero_samples	target_entropy	mean_target_hamming_distance	mean_target_levenshtein_distance	pval_base_corrected	STAR_aligned	STAR_CIGAR	STAR_hits_carp_or_covid	BLAST_qseqid	BLAST_sseqid	BLAST_pident	BLAST_length	BLAST_mismatch	BLAST_gapopen	BLAST_qstart	BLAST_qend	BLAST_sstart	BLAST_send	BLAST_evalue	BLAST_bitscore	BLAST_sseqid1	BLAST_sgi	BLAST_sacc	BLAST_slen	BLAST_staxids	submitted_to_BLAST
CATTCGTCTGTCCACCGACATATGTCC	AGTGGTTCTTCTTCTTCTTGTTCATGT	(octopus_NW_026416895.1_624) (octopus_trinity_TRINITY_DN43370_c0_g1_i6.p1_480)	95.0	669.0	0.1420029895366218																				2.63882e-50	0.797589	669.0	12.0	1.65361	1.61286	1.61286	4.536433329569959e-46	True	54M
CATTCGTCTGTGAAAACATATCTGGTC	ATATGGAAATATTGTCCAACTTGGAAA	(octopus_NC_068994.1_49957855)	2.0	207.0	0.0096618357487922																				1.94828e-08	0.671324	207.0	8.0	0.990731	0.371981	0.275362	3.906234147158113e-05	True	54M
CATTCGTGATAATCACTATGGCGTTTG	CTCCGAGGGCCTTGATTACTTTAATAG	(octopus_trinity_TRINITY_DN49639_c13_g1_i8.p1_1061)	2.0	455.0	0.0043956043956043																				9.03714e-09	0.36789	455.0	4.0	1.2678	5.27912	4.92088	1.880503780160877e-05	True	27M6959N27M
CATTCGTGGCCCCTGTTTTTACGCATC	ACTCAATATGTCCTTTGTCTCATCTTT	(octopus_NC_069010.1_5044615)	2.0	256.0	0.0078125																				1.37494e-06	0.420455	256.0	9.0	0.906413	0.175781	0.175781	0.0022016132797808	True	54M
CATTCGTGGGTTGAATTACATTCATTG	ATATCTTGTGAACAGTTGTTTCCCTTT	(octopus_NW_026417679.1_10991) (octopus_trinity_TRINITY_DN56127_c3_g1_i19.p1_3102)	4.0	3518.0	0.0011370096645821																				9.02469e-174	0.461235	3518.0	9.0	1.25139	0.429221	0.424957	8.589817128568383e-169	True	54M
CATTCGTGTCCAAAGACCAGCCATTGT	GATCGGTTCTACTAGATTCCTTTAAGT	False	62.0	790.0	0.0784810126582278																				5.5065e-21	0.566383	790.0	14.0	2.40238	0.998734	0.960759	3.045399001933822e-17	True	11S43M
CATTCGTGTGCAGAAGGTACTCTGTGA	ACACTGTACGCACTGTCCTCAACATAA	(octopus_trinity_TRINITY_DN54432_c5_g1_i42.p1_276)	16.0	591.0	0.027072758037225																				1.20358e-21	0.702687	591.0	11.0	1.09785	0.270728	0.270728	6.917978325361114e-18
CATTCGTTAAGTTTTGAGTTGTAAGAA	ATCTCAAGTTCAGAATGTTTTGATGCA	False	1.0	159.0	0.0062893081761006																				4.9226e-09	0.618167	159.0	9.0	1.20883	6.2956	4.71698	1.054651947838808e-05
CATTCGTTAATAACTCACCTAACACTG	TACTTGAAAGGAGTGGTTCTCAACCAA	(octopus_NC_068981.1_4399723)	2.0	595.0	0.0033613445378151																				2.99679e-72	0.953158	595.0	13.0	1.23469	0.522689	0.50084	8.482513406877131e-68	True	54M
CATTCGTTGATCTCTACACACTTGTCA	TCCTGATACTCATAACCGACTGGGCAT	(octopus_trinity_TRINITY_DN56127_c3_g1_i17.p1_2481)	669.0	6249.0	0.1070571291406625																				3.37247e-224	0.522379	6249.0	9.0	1.55032	1.32149	1.31109	4.6758201868979636e-219	True	41M13S
CATTCGTTGCAATCTTCTGAAAATCTG	TCACCAATTCTATAAGTTTGTCCTTGT	(octopus_NC_068984.1_95635544) (octopus_trinity_TRINITY_DN49272_c0_g1_i5.p1_78)	17.0	18305.0	0.0009287080032777																				3.51656e-80	0.302991	18305.0	5.0	0.604117	0.0978967	0.0819995	1.1435725766844868e-75	True	2S52M
CATTCGTTGTGACATCTGTATGCTTTG	TTGTTGTTACTGCTGTTGTTGCTGCTG	(octopus_NC_068993.1_7142454) (octopus_trinity_TRINITY_DN55830_c2_g2_i1.p1_895)	1.0	395.0	0.0025316455696202																				4.60649e-08	0.488764	395.0	10.0	1.16581	0.427848	0.412658	8.847007073112584e-05	True	54M
CATTCGTTTATTTATGGTCAACTCATC	TTCATCAGTTTCGAAGCTCTGTGACTG	(octopus_trinity_TRINITY_DN56503_c4_g2_i3.p1_5731)	3.0	1563.0	0.0019193857965451																				1.3579e-10	0.286913	1563.0	15.0	0.864663	0.165707	0.165707	3.421286902268023e-07
CATTCGTTTTATTATCCATTTACATAC	ATATATATATATAGATAGATAGATGAG	(octopus_NC_068985.1_110481142)	7.0	297.0	0.0235690235690235																				2.31403e-07	0.489606	297.0	8.0	1.63903	2.15152	1.11111	0.000408698634437	True	14M2D40M
CATTCGTTTTCAATTTCTTGTACAGTG	CTTTATCTTTTCAATCTTTCATCCTAC	(octopus_NC_069003.1_15392285) (octopus_trinity_TRINITY_DN46863_c2_g1_i8.p3_176)	1.0	168.0	0.0059523809523809																				1.40964e-14	0.831034	168.0	11.0	1.24425	0.559524	0.52381	5.0544541465946185e-11
CATTCGTTTTCCATGCTGGCATGGGTT	GGACGTTTTGAGATGAAGTAGCAAGCT	False	13.0	3082.0	0.0042180402336145																				2.85476e-14	0.17213	3082.0	15.0	1.38236	0.543154	0.492213	9.988791101211208e-11	True	54M
CATTCTAACACCATCAACATAATTGGA	ACTTTGGCAATTTGAGCTGATAGAAGC	(octopus_NC_068981.1_184473153) (octopus_trinity_TRINITY_DN53287_c2_g1_i17.p1_1714)	4.0	2503.0	0.0015980823012385																				7.33526e-09	0.260859	2503.0	15.0	0.675398	0.129844	0.119057	1.5424064541196667e-05	True	54M
CATTCTAATAAAAGGACACAAACAGTC	AGAAACTTTTCAATATGACCTCATGCA	(octopus_NC_068982.1_25901155)	1.0	213.0	0.0046948356807511																				3.33234e-06	0.6	213.0	13.0	0.835314	0.244131	0.244131	0.0050715550005955	True	54M
CATTCTAATTTCTGGTCTTCAATCTTC	CTTTCCCCACCACCTGGTTTGTGAGTA	(octopus_trinity_TRINITY_DN55286_c3_g3_i7.p1_120)	92.0	504.0	0.1825396825396825																				1.14072e-21	0.720991	504.0	7.0	1.87868	0.785714	0.696429	6.565588929858393e-18	True	31M4588N23M
CATTCTACCTATGACATCTAAAACCAT	TTTGGCATCACACTGCAGTTGACTCTA	(octopus_trinity_TRINITY_DN49461_c6_g6_i2.p1_301)	3.0	482.0	0.0062240663900414																				1.86215e-14	0.48509	482.0	10.0	1.44956	3.43776	3.22822	6.614827511848724e-11	True	41M13S
CATTCTAGCTCTACTATACTGCAGATG	TTGTTGTTGTTGTTGCTGTAGTAAGTG	(octopus_NC_069007.1_21925199) (octopus_trinity_TRINITY_DN50918_c7_g1_i10.p1_193)	2.0	311.0	0.0064308681672025																				2.73319e-06	0.465177	311.0	12.0	1.43797	2.54019	2.14148	0.0042069130560692	True	54M
CATTCTAGTCAGTTTCTCTGCTTCATG	TTCCTGCTGTCACCAAATCTAAGTAAT	False	344.0	2999.0	0.1147049016338779																				3.19476e-11	0.210532	2999.0	12.0	1.72854	1.94465	1.93865	8.55400144750568e-08	True	45M9S
CATTCTATCAGCCATATGCCTGTAAGA	TGGATTGCTAAGAAAGAATTTTCTTTC	(octopus_trinity_TRINITY_DN53750_c1_g2_i1.p1_766)	2.0	1200.0	0.0016666666666666																				3.82622e-06	0.291348	1200.0	14.0	0.661904	0.123333	0.123333	0.0057751032068782	True	19M208N35M
CATTCTATCCAAACTTTAAAGACAATC	AATCAATTAAATCAACCAACGAAGTTA	(octopus_NC_068981.1_197348653)	3.0	52.0	0.0576923076923076																				1.03146e-06	0.954545	52.0	4.0	1.44182	2.92308	2.92308	0.0016786700489082	True	42M12S
CATTCTATCTGGATGGATGGATGGTTG	AAATACAACTACTGTTGCTGTGAGGCT	(octopus_NC_068989.1_43492874)	2.0	148.0	0.0135135135135135																				2.37991e-11	0.730921	148.0	10.0	1.38904	0.547297	0.540541	6.45228387827325e-08	True	54M
CATTCTATTTCAATCAATTCACTTTTT	TTATACAACCCAGTCTTATTTCAAGTG	(octopus_NC_068987.1_47165507)	5.0	262.0	0.0190839694656488																				3.23444e-08	0.563036	262.0	13.0	1.38443	1.09542	0.465649	6.323276172837557e-05	True	28M1I25M
CATTCTCAAACCAACTGTTAAAAGCTG	AAGCCTTCTTAGCGAAACCAAGGTAGA	(octopus_NC_068982.1_115602317)	30.0	3411.0	0.0087950747581354																				1.23067e-40	0.413893	3411.0	13.0	1.02138	0.26737	0.241865	1.585681685578338e-36	True	54M
CATTCTCAGGGGGTTCGCATTCACACC	TGGATAGCAGATCCTTCTGTAATTGTT	(octopus_trinity_TRINITY_DN54160_c6_g1_i3.p1_1357)	7.0	2226.0	0.0031446540880503																				1.8422e-25	0.350808	2226.0	15.0	0.992668	0.227314	0.202156	1.2982088847222334e-21
CATTCTCAGGTATTGGATCGTTAGGAT	GGCGTTCATGAAAATGGCGATGAAGAT	(octopus_NC_068986.1_10216638) (octopus_trinity_TRINITY_DN52829_c6_g1_i6.p1_2912)	2.0	460.0	0.0043478260869565																				1.16726e-07	0.375494	460.0	10.0	1.1173	0.363043	0.363043	0.0002138040853895	True	54M
CATTCTCATAAAGCCCGAGTCCTTCCA	CAGTTTCCATCTTCGAAATTCGTTTAC	False	1.0	310.0	0.0032258064516129																				1.83738e-25	0.727231	310.0	9.0	1.06567	0.348387	0.277419	1.2948643817424714e-21
CATTCTCATCGGTCCACCGCCTTAGAT	TGGTACCTATCCTCTTTCTACAGTCTC	(octopus_NC_069000.1_44953051)	17.0	124.0	0.1370967741935483																				4.27605e-11	0.738201	124.0	7.0	1.73642	0.806452	0.806452	1.1313309159693089e-07	True	54M
CATTCTCATCTAACTTAATTAGTTTAC	TGTTCCGGTCCCTATAATCATAATTAA	(octopus_trinity_TRINITY_DN43370_c0_g1_i8.p1_77)	1991.0	13968.0	0.1425400916380297																				4.18225e-64	0.213801	13968.0	15.0	3.48503	4.67468	4.52141	1.000580411856085e-59	True	54M
CATTCTCATCTAACTTAATTAGTTTTC	TGTTCCGGTCCCTAAAATCAAAATAAA	(octopus_trinity_TRINITY_DN43370_c0_g1_i14.p1_77)	709.0	4382.0	0.1617982656321314																				2.29505e-45	0.270207	4382.0	15.0	2.63482	3.34984	3.34208	3.4319731654845467e-41	True	54M
CATTCTCATTACTGGTGTAACTTGGGT	GGTTACAATCCGATGACGCACACCTAA	(octopus_NC_068984.1_119215994) (octopus_trinity_TRINITY_DN50520_c3_g1_i9.p1_496)	41.0	412.0	0.0995145631067961																				2.24305e-11	0.448131	412.0	15.0	1.6893	1.12379	1.10922	6.095726648127227e-08	True	54M
CATTCTCATTTTTGGCAACAATCTGTT	TTTCATCTTCTTGGCTAGCACCTGTAC	(octopus_NC_069000.1_17741116) (octopus_trinity_TRINITY_DN54721_c0_g1_i1.p1_13904)	1.0	311.0	0.0032154340836012																				5.52542e-09	0.552508	311.0	13.0	1.30644	0.463023	0.463023	1.1774763506123282e-05	True	54M
CATTCTCCAACACTTTGTATTTTGGTT	TTGGCTTCTATCAGACTGTGCCTCAGG	(octopus_trinity_TRINITY_DN50838_c5_g1_i3.p1_144)	78.0	301.0	0.2591362126245847																				9.7523e-19	0.653637	301.0	10.0	1.79611	9.59801	9.30897	4.704339844606363e-15
CATTCTCCGTTGGGGTATACATCTTTT	GGATCTTTGTCAGGAATTCTGCAGGGC	False	2.0	1367.0	0.0014630577907827																				4.92634e-43	0.489556	1367.0	10.0	1.22054	0.422092	0.411119	6.859577617805622e-39
CATTCTCCTCGTCCTCGGCGTCGGCGT	TGTCGTCGTTGTCGTCGTTGCTCTCGT	(octopus_NC_069010.1_4850802) (octopus_trinity_TRINITY_DN51103_c3_g1_i1.p1_1433)	71.0	371.0	0.1913746630727762																				1.7673e-07	0.45237	371.0	15.0	1.73501	6.20216	4.51213	0.0003166444341471	True	45M9S
CATTCTCCTTAATATCAAATTCTGTTG	TCAATGTTCTTGCTGCTGCTGTTGCTG	(octopus_NC_069003.1_33480864)	2.0	566.0	0.0035335689045936																				3.24483e-10	0.435087	566.0	11.0	1.20045	1.46466	1.07597	7.864245671437393e-07	True	54M
CATTCTCCTTGTCCCATCCTGCAATCA	GATTATTTTCAGTTATAACCAAACATT	(octopus_NW_026367718.1_878) (octopus_trinity_TRINITY_DN43415_c1_g1_i10.p1_119)	80.0	834.0	0.0959232613908872																				2.62044e-22	0.501908	834.0	10.0	1.9123	2.35851	1.56355	1.5636603915611857e-18	True	4S50M
CATTCTCCTTTTCTCTCATTCTCTTCC	TTTTCTCTCTCCCTCTCTCATTCTCCT	False	7.0	593.0	0.0118043844856661																				1.05082e-06	0.295275	593.0	12.0	2.05506	0.632378	0.573356	0.0017082542806976
CATTCTCGGATTTATAATTTTGAAATA	TTGCACTGATGAAGGAAGTAAGTTCGG	(octopus_NC_068986.1_45756755)	11.0	790.0	0.0139240506329113																				4.77613e-13	0.402601	790.0	9.0	1.34663	0.926582	0.917722	1.5099309934688403e-09	True	54M
CATTCTCGGGGACAGGCGGAGGAGGTC	GACGTCGCACTCGAACCGGCCGTGTGT	(octopus_NW_026315910.1_69065) (octopus_trinity_TRINITY_DN53898_c4_g1_i12.p1_1022)	4.0	267.0	0.0149812734082397																				5.71036e-16	0.684517	267.0	6.0	1.12001	0.333333	0.333333	2.274706442065409e-12	True	54M
CATTCTCGTTTACAAAAGACTCTCTCA	ATCCAAGCTCGCTGGCACATCAATTTC	(octopus_trinity_TRINITY_DN54572_c0_g1_i5.p1_99)	2.0	61.0	0.0327868852459016																				6.19772e-06	0.925	61.0	4.0	1.59899	2.34426	1.98361	0.009084037375173	True	9S45M
CATTCTCTACATCGTGGATGGATTCTT	GCCTGACCAAACGCCGCGGTTTCGATT	(octopus_NC_068981.1_89674506) (octopus_trinity_TRINITY_DN46408_c0_g3_i4.p1_650)	11.0	142.0	0.0774647887323943																				5.2542e-09	0.651685	142.0	5.0	1.94391	0.922535	0.922535	1.122309265084246e-05	True	54M
CATTCTCTCTCACTCCCTCTTTCAAGT	ATATATATATATATATATATATATAAA	(octopus_NC_068985.1_107417131)	54.0	433.0	0.1247113163972286																				4.80147e-19	0.561028	433.0	10.0	2.53914	2.47575	2.06236	2.36287737740169e-15	True	6S48M
CATTCTCTCTCCAGTCCCACCCGGGGC	TTCCAACACACCTTGGACCTTTACAGT	(octopus_NW_026363406.1_10094)	1.0	555.0	0.0018018018018018																				6.81826e-67	0.896074	555.0	7.0	1.11837	0.394595	0.387387	1.729752065858559e-62	True	54M
CATTCTCTCTGTAACTCTCTAATCTCT	TTTTGTAATCTTCTCCTCCTCCTCCCA	False	9.0	940.0	0.0095744680851063	-	LapA_dom	PF06305.14	7.0	10.4	3.3	6.6	10.5	3.3	1.0	1.0	0.0	0.0	1.0	1.0	1.0	0.0	-	-2.0	1.15638e-06	0.252249	940.0	9.0	1.66696	0.793617	0.629787	0.0018698737678256
CATTCTCTGCTGACATAAAATCTGTCT	GGTTTGTATGCCAATTCCACAACTCGC	(octopus_NC_068992.1_40781670) (octopus_trinity_TRINITY_DN46442_c3_g3_i1.p1_1960)	1.0	61.0	0.0163934426229508																				7.67455e-08	1.0	61.0	4.0	1.14943	0.393443	0.393443	0.0001436235267382	True	54M
CATTCTCTGTCCTGTTTGTCCAGTGAT	GGGCCGAGAACCAAGGCCGCTGCGAAC	(octopus_NC_069003.1_7030507) (octopus_trinity_TRINITY_DN44381_c4_g1_i1.p1_1402)	70.0	3559.0	0.0196684461927507																				8.43679e-48	0.371705	3559.0	15.0	0.993904	0.225906	0.209328	1.3509558498878729e-43	True	54M
CATTCTCTGTTGTTTGGTTGTAAGCAG	ACGCTTTCTGATTGTTCGTGAGTAACT	(octopus_NC_068997.1_19233556) (octopus_trinity_TRINITY_DN55988_c8_g2_i1.p1_2492)	1.0	407.0	0.0024570024570024																				2.70532e-09	0.4608	407.0	11.0	1.10116	0.36855	0.36855	5.957460221643003e-06	True	54M
CATTCTGAAAGAAAAGATGGTATTAAA	TTATTTGAGTGAAAATCCCAAGTCTGA	(octopus_NC_068998.1_45485535)	19.0	747.0	0.0254350736278447																				2.21289e-12	0.438898	747.0	6.0	1.62057	0.534137	0.532798	6.593972404978326e-09	True	54M
CATTCTGAACCACAGGCTCATAGATTT	TCCCACGCCCACCCACATTCACTCCTT	(octopus_NC_068986.1_16891005)	1.0	311.0	0.0032154340836012																				1.41406e-06	0.403659	311.0	10.0	0.89903	0.244373	0.244373	0.0022606936020738	True	54M
CATTCTGAATAGCTTTCATTACATTTT	CGTCTTTCTGGTTAACTATTTCGGAGA	(octopus_NC_068982.1_162405059) (octopus_trinity_TRINITY_DN56441_c6_g4_i12.p1_1061)	2.0	862.0	0.0023201856148491																				5.45514e-09	0.285811	862.0	13.0	0.832279	0.185615	0.183295	1.1631751910689544e-05	True	54M
CATTCTGAATCACACACACACACAGAG	CCACACATACAGTCATACATGCATGCA	(octopus_NC_068998.1_54306351)	2.0	679.0	0.0029455081001472																				1.97819e-09	0.379144	679.0	15.0	1.20185	0.328424	0.319588	4.420406295472982e-06	True	54M
CATTCTGACAATACGTACTAAATTCGG	TCCGAGCGTTGGACGAATAGGCAGGTA	(octopus_NC_068987.1_2979332) (octopus_trinity_TRINITY_DN52797_c7_g5_i10.p1_1987)	1.0	292.0	0.0034246575342465																				2.38397e-06	0.422093	292.0	12.0	1.07994	0.325342	0.325342	0.0036987156432511	True	54M
CATTCTGACATGGATGAGGACTCAAAG	TAATTCAGAACACAGCTGCGATTTGTG	(octopus_NW_026439423.1_32913)	2.0	170.0	0.0117647058823529																				1.10729e-16	0.773913	170.0	9.0	1.06845	0.305882	0.305882	4.646939676306188e-13	True	54M
CATTCTGACCCTTCTATATCCATTTTC	AAAATACAGATATCCTTCTGAAAAATG	(octopus_NW_026358356.1_13989) (octopus_trinity_TRINITY_DN49003_c1_g1_i4.p1_292)	4.0	1979.0	0.002021222839818																				1.2885499999999998e-231	0.884732	1979.0	9.0	1.40442	0.527034	0.4952	1.8690185026939127e-226	True	54M
CATTCTGAGTTCAAATTCTGCTGAGGT	CGACCTTGCCTTTCATCCTTTTGGAGT	(octopus_NC_068991.1_7823) (octopus_trinity_TRINITY_DN48745_c10_g3_i1.p1_183)	17.0	1002.0	0.0169660678642714																				2.72832e-06	0.188525	1002.0	13.0	2.83259	1.78144	1.60279	0.004199848430613	True	54M
CATTCTGATTTATATGAAATGTTACAT	ATCGGAATAATATAGGGTGATAATAGC	(octopus_NC_068999.1_54552605) (octopus_trinity_TRINITY_DN46928_c10_g2_i18.p1_765)	1.0	222.0	0.0045045045045045																				1.04591e-09	0.825581	222.0	10.0	1.09382	0.382883	0.382883	2.4063953043161176e-06	True	1S53M
CATTCTGCAATGCTTTCTGACCAGCAG	AGTTGGTAGCAAATCTCTACGGTAGAG	(octopus_NC_068994.1_59334566)	1.0	283.0	0.0035335689045936																				4.26869e-11	0.519737	283.0	13.0	1.13375	0.325088	0.325088	1.1295089662560405e-07	True	54M
CATTCTGCCGTGACGATGCACTGTTCT	GCATGTCAAGATAGTCACTCAGCAACA	(octopus_NC_068994.1_25440770) (octopus_trinity_TRINITY_DN55738_c3_g1_i23.p1_1133)	1.0	326.0	0.0030674846625766																				3.31757e-08	0.574353	326.0	13.0	0.961391	0.263804	0.263804	6.477828204240628e-05	True	54M
CATTCTGCGGGTACCCAAAGCAAGACA	GGTGGTGATGACAGCTAGTAAACCCTC	(octopus_trinity_TRINITY_DN56314_c6_g1_i2.p1_670)	1.0	323.0	0.0030959752321981																				1.43942e-11	0.561489	323.0	12.0	1.06715	0.368421	0.368421	3.9838169572812655e-08	True	14M1238N40M
CATTCTGCTCCCAGTTCCCTCTGATTG	TTCTGCTTCACTCAAAACCTCTTCCGG	(octopus_NC_069009.1_11113588) (octopus_trinity_TRINITY_DN56512_c1_g2_i3.p1_103)	4.0	3778.0	0.0010587612493382																				2.81139e-09	0.123981	3778.0	10.0	1.21922	0.421387	0.402065	6.1790056828079455e-06	True	50M4S
CATTCTGGAATGGAAGATCAAATCTAG	AGGGGTTGCCAGACCTGCTCATCCTGG	(octopus_NC_068997.1_46103272) (octopus_trinity_TRINITY_DN56180_c2_g1_i2.p1_77)	2.0	836.0	0.0023923444976076																				1.39336e-07	0.282331	836.0	15.0	0.855104	1.21172	1.21172	0.0002528244088567	True	54M
CATTCTGGACTTTGAAAGAGCCAATAG	TGGGTTGACAAGTAGAAACAGTTTCCT	(octopus_NC_068994.1_18070198) (octopus_trinity_TRINITY_DN50019_c3_g2_i1.p1_1346)	5.0	414.0	0.0120772946859903																				5.05245e-10	0.384782	414.0	11.0	1.32621	0.461353	0.461353	1.200509929462091e-06	True	2S52M
CATTCTGGAGTAAGTCATGCTCCACCA	AAGTATTACAACACCCCAACCTGAGTA	(octopus_NC_068992.1_27950975)	1.0	247.0	0.0040485829959514																				4.080980000000001e-18	0.560496	247.0	11.0	1.10958	0.384615	0.384615	1.8899278482853336e-14	True	2S52M
CATTCTGGCAGAAATGAACATCAGTGG	AGCTGAGAAAATTGTGCATGAAACCAA	(octopus_NC_068988.1_72834423) (octopus_trinity_TRINITY_DN52790_c1_g2_i23.p1_967)	1.0	157.0	0.0063694267515923																				5.41079e-07	0.565517	157.0	9.0	1.04839	0.305732	0.305732	0.0009127518993675	True	54M
CATTCTGGCATCATCTGCCCGTTGTTC	GTGCACTGCTTCTTGGAACAAATCCTG	(octopus_NC_068982.1_100310582) (octopus_trinity_TRINITY_DN51111_c1_g3_i2.p1_1234)	1.0	672.0	0.0014880952380952																				2.32081e-25	0.488843	672.0	13.0	1.15304	0.688988	0.654762	1.627160825608514e-21	True	54M
CATTCTGGCTAAACTGCTTCCGGAAGT	AATCAGAGATAGCAGCATCGAACTCTG	(octopus_NC_068997.1_50970942) (octopus_trinity_TRINITY_DN50059_c5_g2_i1.p1_569)	1.0	76.0	0.0131578947368421																				1.37184e-06	0.9	76.0	9.0	1.01987	0.368421	0.368421	0.0021968706920683	True	54M
CATTCTGGGTCAAACACAAAATGTTTT	GATATCCAGATGAACCGAAATATTTTT	(octopus_NW_026302210.1_1688) (octopus_trinity_TRINITY_DN47002_c0_g3_i3.p1_308)	689.0	4197.0	0.164164879675959																				3.23708e-29	0.234741	4197.0	14.0	3.1216	2.09602	2.07434	2.7115523079904832e-25	True	54M
CATTCTGGTTACAGTTTCTGTGCTCCA	TGTTCCTGCTGTCATCAAATCTCAGTC	(octopus_NC_069000.1_34115631) (octopus_trinity_TRINITY_DN49129_c0_g1_i5.p1_69)	375.0	3055.0	0.1227495908346972																				6.60071e-22	0.177016	3055.0	11.0	1.84167	0.492308	0.465139	3.850578996678624e-18	True	54M
CATTCTGTAAACTCGCTGGCTTTCTGC	GCGAGGCATTGAGTGGAGATGCTACCA	(octopus_NC_069005.1_11183420) (octopus_trinity_TRINITY_DN50575_c9_g1_i2.p1_513)	6.0	11488.0	0.0005222841225626																				9.75847e-58	0.117613	11488.0	15.0	1.36642	0.474321	0.468228	2.0382502745370582e-53	True	54M
CATTCTGTATTATTTATACATATATAT	ATATATATAGGTTGAATGAGAGGAAAA	(octopus_NC_068998.1_48431216)	32.0	448.0	0.0714285714285714																				1.72104e-14	0.521033	448.0	13.0	2.2771	4.79018	2.69196	6.130962571570447e-11	True	19M2D35M
CATTCTGTCCACTTTTTCCAGTTTCAC	CATCTTCAGATTTAGTGGAACCTCCAT	(octopus_NC_068983.1_145301091) (octopus_trinity_TRINITY_DN49788_c7_g1_i13.p1_935)	320.0	3651.0	0.0876472199397425																				1.01522e-116	0.495959	3651.0	14.0	1.70144	0.921118	0.909614	5.4349421204271505e-112	True	50M4S
CATTCTGTCTGTGCAGTTCTCGTTGCA	CTTCTTCAAAATCTCACATTTCCGCTG	(octopus_NC_068984.1_115029828) (octopus_trinity_TRINITY_DN49865_c9_g4_i6.p1_193)	1.0	219.0	0.0045662100456621																				3.54114e-09	0.5401	219.0	10.0	1.14512	0.456621	0.374429	7.70164358598878e-06	True	13M1D41M
CATTCTGTTACACTTGCTCTTACTTTT	GTTCCTACTGTCAACACCTCTTTATCA	(octopus_NC_069000.1_34116110)	5.0	4044.0	0.0012363996043521																				7.28173e-07	0.130064	4044.0	13.0	1.20617	0.36004	0.33457	0.0012084298708868	True	54M
CATTCTGTTGTAGGAGAAGTTCTGCTG	TGTCTGTGTGTCCCTCCTGAGAGGCAA	(octopus_trinity_TRINITY_DN48232_c0_g1_i29.p1_11)	125.0	649.0	0.1926040061633282																				1.77748e-15	0.341813	649.0	12.0	1.73636	1.09861	1.09707	6.828563119683458e-12
CATTCTGTTGTAGGAGAAGTTCTGTTG	TGTCTGTGTGTCCATTATAAGAGGCAA	(octopus_NW_026405438.1_456) (octopus_trinity_TRINITY_DN48232_c0_g1_i13.p1_116)	700.0	3370.0	0.2077151335311572																				3.53099e-79	0.289899	3370.0	13.0	2.72855	2.31988	2.31039	1.1290889152892288e-74	True	54M
CATTCTGTTGTAGGAGAAGTTTTATGA	TGTCTGTGTGTCCCTCCCGAGAGGCAA	(octopus_trinity_TRINITY_DN48232_c0_g1_i9.p1_11)	73.0	1116.0	0.0654121863799283																				2.7476e-93	0.769622	1116.0	11.0	1.86304	0.821685	0.81362	1.094033840667859e-88
CATTCTGTTTCTGTTTTCTTTCTTCCT	TTTACATTTTGGTAATTTCGTCCGGTT	(octopus_NW_026342757.1_1)	2.0	333.0	0.006006006006006																				8.364e-11	0.530565	333.0	9.0	1.22917	0.435435	0.366366	2.150979025244467e-07	True	54M
CATTCTGTTTGAAATATAACAAACCAG	TGACAATTATTGGATTTTCATTTGGGC	(octopus_trinity_TRINITY_DN52753_c7_g1_i2.p1_641)	1.0	167.0	0.0059880239520958																				2.17686e-12	0.792931	167.0	10.0	1.26341	0.562874	0.532934	6.490857314328708e-09	True	31M457N23M
CATTCTTAAAGATTTAGCAAATGCTTC	CATAGCAACAGCTTCTTTGCCCGGAGC	(octopus_NC_068999.1_36910527) (octopus_trinity_TRINITY_DN47535_c8_g1_i1.p1_1288)	3.0	1135.0	0.0026431718061674																				4.11299e-16	0.389078	1135.0	15.0	1.16966	0.34978	0.34185	1.656243056404572e-12	True	1S53M
CATTCTTAAAGTGTGGGTGGGAGTTTG	TTGATTACATTGATTCCAGTACTTTAA	False	2.0	1089.0	0.0018365472910927																				1.86692e-22	0.440719	1089.0	13.0	1.04846	0.258035	0.258035	1.1224869174447248e-18
CATTCTTACATTTGATTGTTCCCGGTG	GACAGACTACACTTGGACATTTATTTT	(octopus_trinity_TRINITY_DN46725_c8_g2_i2.p1_266)	9.0	11543.0	0.0007796933206272																				1.5710300000000002e-29	0.124287	11543.0	10.0	1.192	0.669497	0.663606	1.333070414855562e-25	True	33M9742N21M
CATTCTTATTCTTCAAACATCCAAGAT	GACGAAACTCCTTTGCCATGAGAACTG	False	2.0	685.0	0.002919708029197																				3.45187e-15	0.478788	685.0	12.0	1.21269	0.385401	0.381022	1.2977425280890928e-11	True	3S49M2S
CATTCTTATTTATATGATTCTGGCCAT	TGTAACACCTACAAGATAGATAAATCA	(octopus_NC_068984.1_18719314) (octopus_trinity_TRINITY_DN52515_c0_g1_i18.p1_2)	4.0	1092.0	0.0036630036630036																				9.63138e-07	0.33386	1092.0	14.0	0.795176	0.184982	0.182234	0.0015736189583954	True	54M
CATTCTTCAAAAATGTTTTTGTCTTCA	CAAAGTTGGTTGATCCAACGCTTCCAG	(octopus_NC_069007.1_17773144) (octopus_trinity_TRINITY_DN56412_c3_g1_i3.p1_518)	5.0	6037.0	0.0008282259400364																				2.993690000000001e-238	0.5684	6037.0	11.0	1.24434	1.1398	1.13053	4.530162901877022e-233	True	52M2S
CATTCTTCATCAAGCAAAGCAAGAATT	CCCATAGGCTTCTCAATAAGGTCAAAG	(octopus_trinity_TRINITY_DN56035_c5_g1_i2.p1_801)	9.0	3583.0	0.002511861568518																				5.17711e-17	0.24899	3583.0	15.0	0.719035	0.149595	0.131454	2.2234810049927852e-13	True	37M17S
CATTCTTCCAACAGACCATTGCTGCTG	CTGCAGGGGAACCCAACATCCTGCTTA	(octopus_NC_068990.1_16526497)	17.0	4428.0	0.0038392050587172																				5.22171e-78	0.370071	4428.0	15.0	0.969895	2.14521	1.00158	1.635238088709265e-73	True	19M3D35M
CATTCTTCCCAGCTCTCTCTTGCAACC	GCCCCGAAGTCAAACTAGTTTCCCTAA	(octopus_trinity_TRINITY_DN46970_c3_g1_i4.p1_452)	24.0	183.0	0.1311475409836065																				2.25696e-08	0.622711	183.0	6.0	1.84081	0.852459	0.852459	4.492574739454895e-05	True	14M9275N40M
CATTCTTCCGATCTTGTTAACATCTGT	TGAATTGGTGGTGGTGGCCACATAGAT	(octopus_NC_068986.1_9647722)	1.0	305.0	0.0032786885245901																				4.9136e-26	0.902985	305.0	12.0	1.28727	0.468852	0.44918	3.5608367289636565e-22	True	1S53M
CATTCTTCCTCTTTGTGTTTCAATGAG	TAGTAGAGGGAATTCTCCTGCTGCTGT	(octopus_NC_068983.1_21681329) (octopus_trinity_TRINITY_DN48915_c7_g2_i5.p1_720)	1.0	226.0	0.0044247787610619																				1.94394e-32	0.94103	226.0	13.0	1.11263	0.411504	0.411504	1.8612416363708102e-28	True	47M7S
CATTCTTCGTACATTCTTTTTATCAGG	TTTCACCTGGAAAAGTTCTTTCCCTAA	(octopus_trinity_TRINITY_DN54548_c2_g2_i3.p1_3013)	12.0	746.0	0.0160857908847185																				3.87846e-70	0.802526	746.0	11.0	1.37091	0.455764	0.455764	1.053532467085506e-65	True	29M3854N25M
CATTCTTCTATCCCTAGTTTCCTCATT	GACCACCAGATAAGGGATTGGGGGACC	(octopus_NC_068989.1_32463044) (octopus_trinity_TRINITY_DN42984_c13_g4_i2.p1_207)	183.0	1259.0	0.1453534551231136																				7.64236e-12	0.305839	1259.0	15.0	2.52133	0.880064	0.853852	2.1696334056588533e-08	True	54M
CATTCTTCTCCTTGCAAGAACAGAAGT	TGTTAGGCTTAAGACTGCGTAGTTAAT	(octopus_NC_068982.1_187104272)	2.0	668.0	0.0029940119760479																				1.38077e-07	0.355972	668.0	15.0	0.833514	0.212575	0.194611	0.0002506465859122	True	54M
CATTCTTCTCGTCACATCCTGCAATCA	GATTATTTTCAGTTATAACCAAAGATC	(octopus_NC_069008.1_294069) (octopus_trinity_TRINITY_DN43415_c1_g1_i1.p1_137)	1.0	153.0	0.0065359477124183																				4.60336e-21	1.0	153.0	4.0	1.24685	0.738562	0.718954	2.5566121294720827e-17	True	53M1S
CATTCTTCTCGTCCCATCCTGCAATCA	GATTATTTTCAGTTATAACCAAATGTT	(octopus_NW_026295956.1_774) (octopus_trinity_TRINITY_DN43415_c1_g1_i5.p1_206)	128.0	1367.0	0.0936356986100951																				7.383869999999999e-31	0.49586	1367.0	12.0	1.6972	0.817849	0.644477	6.630271135785025e-27	True	54M
CATTCTTCTTGAGTGTAGCCCTTCTCA	TGGATAATTTTCATCTGTTTTACAGAT	(octopus_trinity_TRINITY_DN43553_c10_g1_i4.p1_144)	4.0	1189.0	0.0033641715727502																				3.11295e-25	0.45753	1189.0	15.0	1.24145	0.381833	0.358284	2.169065215120506e-21	True	18S36M
CATTCTTCTTTTCTTTGAGTCGTAGAT	TTAGCTTTCTGATATAAGGATTTTTCA	(octopus_NC_069008.1_1580307)	3.0	1764.0	0.0017006802721088																				1.16083e-06	0.189951	1764.0	13.0	1.06191	0.245465	0.236961	0.0018766819061105	True	52M2S
CATTCTTGAAGTTACATACGAAATATC	AAGTTCATTTTTGTTCATTGTCCTCTC	(octopus_NC_069008.1_4326655) (octopus_trinity_TRINITY_DN54412_c8_g6_i3.p1_811)	56.0	199.0	0.2814070351758794																				2.02052e-07	0.570615	199.0	8.0	1.64791	2.78392	2.72864	0.0003594418147579	True	3S51M
CATTCTTGATAACGGCTTTTCTCTCAG	ACATCTTGAACTGGGAAAAACTATTTG	False	15.0	3177.0	0.0047214353163361																				1.37396e-11	0.213626	3177.0	15.0	0.868236	1.37929	1.35726	3.8102039618509297e-08
CATTCTTGCATGAGTTCACCCTCGTTT	CGACCAGCAAGACCTTCGCCCCGCAAA	(octopus_trinity_TRINITY_DN55838_c1_g4_i8.p1_486)	3.0	488.0	0.0061475409836065																				1.83672e-11	0.461857	488.0	12.0	1.1922	3.10451	3.04508	5.0324867324286494e-08	True	34M29940N20M
CATTCTTGTACATCATCCAATATAGAT	GCTTTTAGTGGAAAGCTTGGGACACAG	(octopus_trinity_TRINITY_DN56122_c3_g1_i12.p1_150)	2.0	752.0	0.0026595744680851																				3.4661599999999994e-20	0.452953	752.0	9.0	1.07073	0.31516	0.287234	1.8310447835839536e-16	True	17M19803N37M
CATTCTTGTTGTCACTGCCATCGAGTC	TCAAACGAAGACGAGGACCCTGCATCC	(octopus_NC_068999.1_47094099) (octopus_trinity_TRINITY_DN50313_c3_g2_i1.p1_254)	2.0	222.0	0.009009009009009																				5.00074e-06	0.63923	222.0	11.0	1.16576	0.36036	0.337838	0.0074274542789662	True	54M
CATTCTTTAATGGTTCCATAGCAGGAA	ACAGTCGTGGTGTTGCTGCTTTCACTA	False	1.0	290.0	0.0034482758620689																				8.29316e-07	0.459191	290.0	11.0	1.05105	0.372414	0.331034	0.0013664942843642
CATTCTTTATCATCAACAGCACAATCT	ATCAAATAGCAGTCCAATCGGTATTAG	(octopus_NC_069010.1_6932170)	1.0	198.0	0.005050505050505																				2.13121e-06	0.521595	198.0	10.0	0.995765	0.888889	0.888889	0.0033280051897694	True	54M
CATTCTTTCCTGCTTCACTTTCCTGTA	TATCTTGAGATCTAAATGTTCCATCTT	(octopus_NC_068981.1_198300720) (octopus_trinity_TRINITY_DN56555_c1_g1_i8.p1_68)	59.0	2151.0	0.0274291027429102																				1.3106e-13	0.220801	2151.0	9.0	1.34122	0.997211	0.990702	4.3449475161159405e-10	True	54M
CATTCTTTCGACAGTCTTTTGGCAAGT	ATCTGTTAACATCAGTGTAGAAACTGT	(octopus_trinity_TRINITY_DN42824_c5_g4_i3.p1_455)	1.0	255.0	0.0039215686274509																				4.55702e-06	0.475776	255.0	11.0	1.01489	0.258824	0.258824	0.0068073000829643	True	17M2177N37M
CATTCTTTCTCATTCTCATCTCCCTTG	CGTATGACAGTTATCTCTTCACCTATC	(octopus_NC_068987.1_56371922) (octopus_trinity_TRINITY_DN44866_c0_g1_i17.p1_2679)	3.0	2013.0	0.0014903129657228																				3.16658e-38	0.494581	2013.0	11.0	1.20732	0.485345	0.484848	3.7657819604327724e-34	True	54M
CATTCTTTGACTCAACTGGCCTTTAAC	AACAACAACACCACTATTCTCATCAAC	(octopus_trinity_TRINITY_DN53668_c6_g2_i5.p1_88)	1.0	155.0	0.0064516129032258																				1.63287e-26	0.988235	155.0	8.0	1.09262	4.06452	2.71613	1.2123972914823522e-22	True	34M1573N20M
CATTCTTTGCTGTTGAGTGATCCAACT	AGTAAGGTCCTGTAGTTGAAGTAACAA	(octopus_NC_068982.1_37345082) (octopus_trinity_TRINITY_DN56018_c6_g3_i11.p1_5911)	18.0	163.0	0.1104294478527607																				3.82401e-12	0.658981	163.0	8.0	1.45814	0.546012	0.546012	1.1158221982986453e-08	True	54M
CATTCTTTGTTCTCCATTAAGGAAGTA	GATACGTTCAGCAATTGGTTTCCTTTG	(octopus_NC_068991.1_51367573) (octopus_trinity_TRINITY_DN51432_c0_g2_i2.p1_5209)	8.0	232.0	0.0344827586206896																				2.92789e-07	0.656137	232.0	10.0	1.57278	0.616379	0.603448	0.0005106499820472	True	3S51M
CATTGAAAAATACCTTAGGAATGAGAA	CCCAGGTTTGAAATTTCCCCAAGACAC	(octopus_NC_068996.1_52265969) (octopus_trinity_TRINITY_DN49939_c4_g2_i4.p1_191)	63.0	616.0	0.1022727272727272																				3.08715e-06	0.286981	616.0	15.0	4.14689	4.02435	3.20779	0.0047189978022188
CATTGAAAAATTGGGTTTCAAGTTCCT	GGAGCACTCTCCATAATCCAGATCCCA	(octopus_NC_068982.1_57761769)	1.0	128.0	0.0078125																				2.72253e-13	0.839069	128.0	8.0	1.05733	0.367188	0.367188	8.787552022104893e-10	True	54M
CATTGAAAACCTGAAAGGCAAAGCTGA	CTTCATTGGAATTTGAACTCCGAACGT	(octopus_NC_068988.1_44051833)	1.0	169.0	0.0059171597633136																				9.8103e-24	0.930334	169.0	10.0	1.09208	0.502959	0.502959	6.31858806644393e-20	True	54M
CATTGAAAAGACATAGCAGTCCTGTCA	CAAACACGAACATTGAAGTCGAAGAAG	(octopus_NC_068994.1_48300097) (octopus_trinity_TRINITY_DN43290_c2_g1_i33.p1_20)	1.0	435.0	0.0022988505747126																				1.95386e-16	0.520261	435.0	13.0	1.14884	0.390805	0.287356	8.057980195877009e-13	True	54M
CATTGAAAAGAGACATTCAATGCTTCA	TGGCATGAGGATGGAATTTCGGTTGTT	(octopus_NC_068991.1_66043453)	2.0	434.0	0.0046082949308755																				2.40392e-35	0.87722	434.0	11.0	1.25156	0.456221	0.456221	2.573438923977666e-31	True	3S51M
CATTGAAAAGCAAAGAGACGATGTTGA	AAAATGATGTAAGTGTTCAACCCCAGC	(octopus_NC_068982.1_57761575)	1.0	104.0	0.0096153846153846																				4.22627e-12	0.854167	104.0	7.0	1.27338	0.528846	0.528846	1.2280560107176189e-08	True	54M
CATTGAAAAGGAACCACAGGCCTGTTC	CAAAAGACCAATAAGGCCGCTTTCTGA	(octopus_NC_068988.1_44075701) (octopus_trinity_TRINITY_DN54981_c4_g1_i8.p1_5236)	1.0	239.0	0.00418410041841																				1.78808e-07	0.596822	239.0	11.0	1.13484	0.355649	0.317992	0.0003201674632394	True	54M
CATTGAAACAATATTCATTCTTACATT	TGATTGTTCCCGGTGGACAGACTACAC	(octopus_NC_068983.1_35349737) (octopus_trinity_TRINITY_DN56581_c6_g1_i4.p1_1190)	11.0	12608.0	0.000872461928934																				5.765120000000001e-26	0.11256	12608.0	11.0	1.19527	0.329315	0.314166	4.16154185673936e-22	True	50M4S
CATTGAAACGCGTGTAAACAAGTTCTA	TGTAACTGTGGACTAGCCAGAACATTT	(octopus_NC_068983.1_95026000) (octopus_trinity_TRINITY_DN55637_c3_g3_i5.p1_371)	17.0	10965.0	0.0015503875968992																				8.08124e-237	0.454512	10965.0	5.0	1.29159	1.48609	1.47642	1.2096251746859333e-231	True	1S53M
CATTGAAATACTCTTCTCTTAGTAACA	ATTAATAGCTTATGTGTTTTATTTTCT	(octopus_NC_069008.1_5676026) (octopus_trinity_TRINITY_DN53990_c4_g1_i6.p1_129)	1.0	172.0	0.005813953488372																				6.27614e-06	0.540482	172.0	7.0	1.04452	0.488372	0.488372	0.0091926603146701	True	54M
CATTGAAATACTGTGAGCTGGGTTATT	TCTTTTCGTACTTAATAGCTATGGTAT	(octopus_NC_068999.1_50218425)	1.0	233.0	0.0042918454935622																				8.48733e-10	0.487453	233.0	12.0	0.903689	0.236052	0.236052	1.9705300362764696e-06	True	54M
CATTGAAATATGTTGATTTCATTAACA	AAGATGACCATGTTTTCTGAAGGGGCT	False	3.0	507.0	0.0059171597633136																				4.87981e-06	0.49187	507.0	13.0	0.799495	0.213018	0.205128	0.0072587935394564	True	38M16S
CATTGAAATCTCAAAGCTATGAGATAA	TCCATAATTAATTCAAAATGAATGTGA	(octopus_NC_068988.1_15030607)	167.0	1690.0	0.0988165680473372																				3.05697e-19	0.312878	1690.0	14.0	3.43251	7.49349	5.49941	1.5225771624676284e-15	True	54M
CATTGAAATCTTGAAGTTACAAGATAA	AGATTACATTTGACAGAGTAACCTGAA	(octopus_NC_068992.1_27381929)	27.0	949.0	0.0284510010537407																				7.13327e-09	0.266102	949.0	15.0	1.17582	3.51949	2.42044	1.501757177365617e-05	True	54M
CATTGAAATTTCAAAGCTATGAGATAA	TCCAGAATTAATTTTAAATGATGTGAG	(octopus_NC_069006.1_7965625)	11.0	271.0	0.040590405904059																				2.21536e-06	0.440714	271.0	9.0	1.44497	1.89299	1.89299	0.0034517253450216	True	54M
CATTGAACAGCGAATCATGTTGATACA	TTAGAATAATGAATTTTGCTGGCCAAA	(octopus_NC_068998.1_45485317)	64.0	1258.0	0.0508744038155802																				3.32538e-09	0.340771	1258.0	8.0	1.52172	0.466614	0.45151	7.252891774684834e-06	True	54M
CATTGAACCAGGAGAGAGTGAACCGCA	GATGGTCTGAAGGGAAACTCAACAAAT	(octopus_NC_068999.1_22413279) (octopus_trinity_TRINITY_DN55784_c11_g1_i6.p1_818)	3.0	1634.0	0.0018359853121175																				5.25061e-08	0.168009	1634.0	15.0	0.744543	0.159731	0.136475	0.000100170781107	True	54M
CATTGAACCTGTAACCATCGAACTATC	GTAGTATAATCTATGATCTTCCAAACT	(octopus_NW_026378656.1_153) (octopus_trinity_TRINITY_DN51501_c0_g1_i25.p1_100)	1.0	151.0	0.0066225165562913																				2.05556e-12	0.906977	151.0	5.0	0.987658	0.536424	0.536424	6.1429264465844965e-09	True	54M
CATTGAACGTACCCGGTTGCTAGACAT	TGGCATTGGTTACAATCTTCATGAAAC	(octopus_NW_026364010.1_1006) (octopus_trinity_TRINITY_DN49272_c0_g1_i7.p1_99)	2412.0	26097.0	0.0924244165996091																				2.1473e-87	0.381212	26097.0	5.0	2.06235	1.92769	1.56953	7.853862285513479e-83	True	1S51M2S
CATTGAAGAGAGGAGAAAGATAGCTGA	GAGAGAGGGAGAGGAAGAGAGAGAGTG	(octopus_NC_068990.1_47286422)	9.0	594.0	0.0151515151515151																				8.28779e-17	0.430556	594.0	10.0	1.1631	1.05387	0.850168	3.509561063402567e-13	True	54M
CATTGAAGCAGCTTCTTACTTTGTATT	ACGATAATGCGCCAGATAATGATAAAA	(octopus_trinity_TRINITY_DN53269_c2_g2_i1.p1_72)	91.0	1624.0	0.0560344827586206																				3.55328e-06	0.135784	1624.0	9.0	1.09846	0.212438	0.208744	0.0053873815567808
CATTGAAGGTGGGAGAGGCAAATGGTA	GGTTCCTCTCGTGGCTTGCCCATTATA	(octopus_NC_068981.1_129264287) (octopus_trinity_TRINITY_DN46785_c8_g1_i15.p1_1209)	23.0	1951.0	0.0117888262429523																				7.92309e-07	0.177387	1951.0	15.0	0.771891	0.122501	0.117888	0.0013087184188793	True	54M
CATTGAAGTCAAATGATTTGGTGTATG	GATCGGGTGTCAGATTATTACTACTTC	(octopus_NC_068982.1_115792310) (octopus_trinity_TRINITY_DN54113_c3_g1_i23.p1_5927)	447.0	3114.0	0.1435452793834296																				8.28998e-09	0.188743	3114.0	6.0	2.13407	3.50353	3.30764	1.7323200957466904e-05	True	8S46M
CATTGAAGTCGACGAAGTACTCGCAAG	ACACTCCATTTATAACTATTTAATCAT	(octopus_NC_068994.1_48300134)	2.0	328.0	0.0060975609756097																				1.47899e-14	0.562092	328.0	13.0	1.01883	0.286585	0.286585	5.2947226117432567e-11	True	54M
CATTGAAGTGAATACCCTAGTATAAAA	CTGCTATGTAATAAATCAATCTTGAGT	(octopus_NC_068987.1_25877590)	1.0	353.0	0.0028328611898017																				1.70446e-23	0.952066	353.0	10.0	1.02913	0.813031	0.549575	1.0840557297585724e-19	True	54M
CATTGAAGTGCCTCAAAGCACTCAGCT	GCTTTGAGGGCTTCTCTCAGTGTTTTC	(octopus_NW_026297134.1_18056) (octopus_trinity_TRINITY_DN54767_c2_g1_i5.p1_240)	131.0	1139.0	0.1150131694468832																				9.02163e-29	0.54221	1139.0	13.0	1.46215	1.20632	1.19754	7.418887433705877e-25	True	54M
CATTGAAGTTATGTAACAAAATATTTA	CATAAAAACTTGGAATGCTGGGGTATT	(octopus_NC_068998.1_10648373)	3.0	535.0	0.005607476635514																				3.37302e-07	0.337396	535.0	13.0	1.2454	0.433645	0.433645	0.0005837590668223	True	54M
CATTGAATAAAGTTGCATGGCTCCAAC	TACACGGTTCTGCTGGGCTGATATTCC	(octopus_trinity_TRINITY_DN56263_c5_g1_i16.p1_526)	53.0	1151.0	0.0460469157254561																				7.4396e-09	0.231804	1151.0	15.0	1.44046	1.67854	1.64553	1.5633312768512042e-05	True	39M17325N15M
CATTGAATAATGGTGTTGCATAAAATC	TTATATTATCATTGGTGATTTCACAAA	(octopus_NW_026323868.1_163) (octopus_trinity_TRINITY_DN49330_c4_g1_i3.p1_14)	147.0	841.0	0.1747919143876337																				1.72389e-28	0.790455	841.0	13.0	2.08017	0.965517	0.951249	1.4004219021669495e-24	True	51M3S
CATTGAATAATTCTTTACCCTTGCACA	CCTTGTGGAGCGGGTGCAACAACTAAG	(octopus_trinity_TRINITY_DN45946_c5_g1_i5.p1_470)	1.0	1055.0	0.0009478672985781																				2.11357e-37	0.556974	1055.0	15.0	1.08358	0.313744	0.313744	2.4399012521364432e-33
CATTGAATATTTACAACACAAAATTAA	CACACACACAGCCCCACTTGTCTTTAA	False	1.0	199.0	0.0050251256281407																				5.39646e-11	0.597436	199.0	5.0	1.27414	1.81407	1.80402	1.413731419890114e-07	True	10S44M
CATTGAATCACATTCAAAAGTCTTAAG	TAACATATATTTATTCAAAGGATCATA	(octopus_trinity_TRINITY_DN49363_c1_g1_i4.p1_883)	2.0	377.0	0.0053050397877984																				3.40568e-06	0.38708	377.0	12.0	1.04681	0.267905	0.267905	0.0051766402838498	True	33M98N21M
CATTGAATGTATGTGACAATATATTTG	TGTAAGCGAGTATATATGTTACTGTCG	(octopus_NW_026430825.1_556)	1.0	282.0	0.0035460992907801																				2.11998e-08	0.473748	282.0	14.0	1.14986	4.79787	2.88652	4.232532384819722e-05	True	54M
CATTGAATGTCAAACGAGGATAGGAGG	TGCATGTGTGCGCGTGAGCGTGTGATA	(octopus_NC_068988.1_7121424)	2.0	1071.0	0.0018674136321195																				5.37655e-21	0.395359	1071.0	13.0	0.987259	1.64332	1.40896	2.974972074248523e-17	True	54M
CATTGACAAAGCCAATAGGGAAATTAG	CTCTGTCATTCTCGTAGGTAAGGAACT	False	154.0	1291.0	0.1192873741285825																				5.09442e-08	0.392006	1291.0	8.0	3.83371	1.44617	1.43377	9.733718270495146e-05	True	54M
CATTGACAAATCCAGCACTTCAGTTAA	AAAAATTAGTCCATGCTATGTGGTTAC	(octopus_NC_068999.1_28421939)	2.0	104.0	0.0192307692307692																				2.72401e-12	0.903846	104.0	9.0	1.32074	1.03846	0.548077	8.052166951013411e-09	True	28M1I25M
CATTGACACAAGTGCCTCCAAGACCCC	AGGTTGTGCCTAAAGGTGTTGGTCTAA	(octopus_trinity_TRINITY_DN47658_c5_g4_i3.p1_428)	2.0	796.0	0.0025125628140703																				1.22771e-12	0.342642	796.0	13.0	1.02249	0.255025	0.25	3.743860176550687e-09	True	24M1016N30M
CATTGACACACCCTATAGGTACATTGC	ATACGGCAAGAATAACATCTACAGGTA	(octopus_trinity_TRINITY_DN51107_c0_g2_i4.p1_351)	4.0	5386.0	0.0007426661715558																				1.37822e-07	0.139027	5386.0	5.0	0.652685	0.110472	0.0987746	0.0002502044700405
CATTGACATAATTCTCCAGGTCACGGG	CATGACTGTCCATAGAGTAATCAGCCT	(octopus_NC_068987.1_44992680) (octopus_trinity_TRINITY_DN54055_c7_g1_i13.p1_302)	2.0	509.0	0.0039292730844793																				3.88174e-15	0.513502	509.0	13.0	1.21038	0.868369	0.868369	1.4533548074148006e-11	True	54M
CATTGACATACTATGATGTCGGTGAGA	AAATACCGACAATTTACCATTTCACTT	(octopus_NC_068984.1_50567962)	1.0	275.0	0.0036363636363636																				2.68299e-09	0.533974	275.0	9.0	1.34331	0.501818	0.465455	5.910941449880647e-06	True	49M5S
CATTGACATCTTCAGGATCCAAAAGCT	TAGTGATACCACGCTTTTCTTCAGCAA	(octopus_trinity_TRINITY_DN56293_c6_g2_i2.p1_704)	6.0	4426.0	0.0013556258472661																				2.93559e-10	0.246146	4426.0	14.0	0.601991	0.107998	0.0874379	7.149742044196354e-07	True	9S45M
CATTGACATTCGTCACATTCACCAAAT	CTTGGCCAATATTATAGGTTCGTCCTC	(octopus_trinity_TRINITY_DN51107_c0_g2_i4.p1_632)	11.0	7547.0	0.0014575327944878																				1.0526500000000001e-18	0.177512	7547.0	5.0	0.747524	0.162581	0.117398	5.067131338500328e-15	True	1S22M1D31M
CATTGACCAATGCAAGGACCACAAGCA	TTGGGAAGGACGCATCCATCGATGGCT	(octopus_NC_068998.1_6627173) (octopus_trinity_TRINITY_DN46471_c13_g2_i1.p1_1314)	2.0	1268.0	0.001577287066246																				2.26786e-14	0.364999	1268.0	13.0	0.834222	0.173502	0.157729	7.999358081584613e-11	True	54M
CATTGACCACCAGATAAGGGATCGGGG	GACCCCTATACATCCTATTTAGTATCA	(octopus_NW_026297134.1_15480)	176.0	2507.0	0.0702034303948943																				8.42926e-09	0.155052	2507.0	15.0	2.26229	1.95572	1.31831	1.760164962051322e-05	True	54M
CATTGACCACCAGATAAGGGATTGGGG	GACCCTGTCAAAGGTTTTCGCCATGTC	(octopus_NC_068982.1_108588774) (octopus_trinity_TRINITY_DN42984_c13_g4_i2.p1_184)	28.0	307.0	0.0912052117263843																				2.20596e-09	0.676281	307.0	10.0	2.2588	6.63844	5.36808	4.906283272537048e-06	True	54M
CATTGACCATGAAGGGCTTTAAGACAT	CCAGGCCACAAAAGTAAAGACTATACT	(octopus_NC_068987.1_62955392) (octopus_trinity_TRINITY_DN46001_c4_g1_i2.p1_521)	5.0	1187.0	0.004212299915754																				2.64358e-119	0.879917	1187.0	13.0	1.36465	0.481887	0.471778	1.4636196777848687e-114	True	54M
CATTGACCCCAATGTTTCACTGGTACT	CAATTTATCGACCCTGAAAGGATGAAA	(octopus_NC_068988.1_21002408)	7.0	968.0	0.0072314049586776																				2.51989e-06	0.107906	968.0	13.0	0.678417	0.290289	0.246901	0.0038974580768529	True	54M
CATTGACCCCAGTACTCAACTGGTACT	TATTTTATTGATCTCAAAAGGATGAAA	(octopus_NC_068991.1_16148123)	411.0	2545.0	0.1614931237721021																				4.23284e-24	0.370366	2545.0	15.0	3.08581	4.07819	3.4558	2.779888950649094e-20	True	54M
CATTGACCCCAGTATTCAACTGGTACT	TATTAGACCCTGAAAGAATTAAAAGCA	(octopus_NC_069002.1_27289857)	108.0	688.0	0.1569767441860465																				1.4756e-34	0.613417	688.0	13.0	2.77826	6.74564	5.64826	1.5330464112289722e-30	True	54M
CATTGACCCCAGTATTTAACTGGTACT	TTATTTTATCAACTCAAAAAGGATGAA	(octopus_NC_068989.1_21752570) (octopus_trinity_TRINITY_DN54006_c7_g3_i7.p1_56)	3.0	2481.0	0.0012091898428053																				4.02014e-12	0.184657	2481.0	15.0	1.23428	4.01733	1.57316	1.1706101943226384e-08	True	54M
CATTGACCCCAGTGCTCAACTGGTACT	TATTTCATCGACCCTGAAATGATGATA	(octopus_NC_068986.1_25098855)	238.0	3303.0	0.0720557069330911																				5.16891e-76	0.397386	3303.0	15.0	3.47544	2.69634	2.50893	1.5600376310512445e-71	True	54M
CATTGACCCCAGTGCTTAACTGGTACT	TATTTTATCAACCCTAAAATGATGAAA	(octopus_NC_068997.1_28518052)	17.0	1601.0	0.0106183635227982																				1.37301e-16	0.316918	1601.0	13.0	1.10465	2.07308	1.94254	5.723713193945596e-13	True	54M
CATTGACCCCAGTGTATAACTGGTACT	TATTTAATCGACCCTGAAAGGATGAAA	(octopus_NC_068993.1_9533703) (octopus_trinity_TRINITY_DN52582_c8_g5_i5.p1_209)	71.0	416.0	0.1706730769230769																				2.96904e-16	0.634815	416.0	13.0	2.29521	3.17308	3.14663	1.2082962563759617e-12	True	54M
CATTGACCCCAGTGTTTCACTGGTACT	TAATTTATCGACCCAGAAAGGATAAAA	(octopus_NC_068988.1_86215794)	438.0	3001.0	0.1459513495501499																				1.35487e-10	0.168326	3001.0	15.0	4.22706	3.64878	2.95302	3.413964199212189e-07	True	54M
CATTGACCCCCAGTGTTTCACTGGTAC	TTATTTTATCAACCCTGGGAGGATCAA	(octopus_NC_069005.1_31659654)	317.0	1249.0	0.2538030424339471																				1.86389e-68	0.706546	1249.0	13.0	2.23488	4.8735	3.1289	4.888127854497489e-64	True	54M
CATTGACCCTGAAAGGATGAAAGGCAA	AGTTGACCTCAGTGGAATTTGAACTCA	(octopus_NC_068989.1_84732347) (octopus_trinity_TRINITY_DN43982_c5_g1_i2.p1_233)	159.0	1025.0	0.1551219512195122																				1.55303e-19	0.352827	1025.0	15.0	3.42377	4.74244	4.66439	7.88415969081906e-16	True	54M
CATTGACCTACATATATGTAAATTTTG	TGTTTGTGTGTGTGCAAGTGTATGCAT	(octopus_NC_068981.1_101570870)	1.0	91.0	0.0109890109890109																				2.99668e-12	0.962264	91.0	7.0	1.43924	4.73626	1.82418	8.828928627568571e-09	True	23M2I29M
CATTGACCTCAGTGTTTCACTGGTACT	TAATTTATCGACCCCAAAAGGATCAAA	(octopus_NC_068982.1_167471794) (octopus_trinity_TRINITY_DN48745_c10_g3_i1.p1_220)	25.0	315.0	0.0793650793650793																				2.89103e-06	0.431174	315.0	12.0	2.29117	4.42857	4.00952	0.004435000528538	True	54M
CATTGACCTGCATGTAAAATGGAAGTC	AATGGCAAATACATTCCACGTTATAGA	(octopus_NC_068985.1_49863639)	19.0	373.0	0.0509383378016085																				4.61707e-06	0.411127	373.0	12.0	2.38265	1.22788	1.21984	0.0068912539954061	True	54M
CATTGACCTTTTCTCATTTCTTCAGCT	ACTTCTGAAACGAGAGATTCAACTTTT	(octopus_NC_068984.1_120487357) (octopus_trinity_TRINITY_DN56209_c1_g5_i1.p1_138)	2.0	232.0	0.0086206896551724																				1.9529e-10	0.593297	232.0	4.0	1.28449	0.5	0.5	4.843217454906997e-07	True	54M
CATTGACGAAGATGTATCGGAGTGGCT	GTCTCTTCCAAATGGTTTCTTATCCAG	(octopus_trinity_TRINITY_DN53737_c5_g2_i6.p1_1288)	44.0	322.0	0.1366459627329192																				2.68115e-14	0.589343	322.0	10.0	2.0892	5.7236	4.57764	9.401834772535328e-11	True	34M9843N20M
CATTGACGATCTTAATCAGTTTGTCCA	GGTTTGTGAAAATAATATGGTTGGTAG	False	2.0	440.0	0.0045454545454545	-	HipN	PF18253.4	0.7	13.6	0.1	0.7	13.6	0.1	1.0	1.0	0.0	0.0	1.0	1.0	1.0	0.0	-	2.0	2.83997e-14	0.505433	440.0	11.0	1.1411	0.368182	0.368182	9.939095866234804e-11	True	17M45N37M
CATTGACGCAAAGGCCACAAATTCAAA	CGGAGGAGAATATATATGACTAAATCA	(octopus_NC_068982.1_98744690)	2.0	759.0	0.0026350461133069																				2.01604e-18	0.473593	759.0	13.0	1.25055	0.386034	0.359684	9.522167950460391e-15	True	54M
CATTGACGGGTACTTTATGTTATCGAC	CTTGAAAGGATGAAAGGCAAAGTCATT	(octopus_NC_069003.1_11442227)	1.0	207.0	0.0048309178743961																				8.59802e-16	0.891304	207.0	14.0	1.22603	0.502415	0.492754	3.3810229159069705e-12	True	54M
CATTGACGTCTTTGATACGTTCAAGTT	CGACGACAGGCTTCAGTTGACGGATCT	(octopus_NC_069004.1_11381228) (octopus_trinity_TRINITY_DN50189_c2_g1_i2.p1_710)	2.0	311.0	0.0064308681672025																				3.92842e-07	0.659435	311.0	9.0	0.948872	0.231511	0.21865	0.0006741386306687	True	1S53M
CATTGACGTGGTCAGCTGAGAAGTAGC	ATTGGTACTGGTAGTACTGCAACACGG	(octopus_NC_068982.1_70159283) (octopus_trinity_TRINITY_DN45767_c1_g6_i8.p1_844)	1.0	283.0	0.0035335689045936																				2.11557e-18	0.922382	283.0	9.0	1.07587	0.374558	0.374558	9.978254660876103e-15	True	54M
CATTGACTACAGTCTTTCTCTCAAGTG	CTGGTCATTTCAGAATCTGAAGATCAT	(octopus_NC_068992.1_7451333)	1.0	225.0	0.0044444444444444																				4.57736e-07	0.495257	225.0	9.0	1.04465	0.328889	0.328889	0.0007792117486004	True	54M
CATTGACTCCGAATGACCAGAATGACC	AGACTGCCGCCGCTGCTGCCGCTGCTG	(octopus_NC_068983.1_164010315) (octopus_trinity_TRINITY_DN53831_c3_g4_i5.p1_676)	7.0	881.0	0.0079455164585698																				2.83227e-13	0.393231	881.0	9.0	0.93893	0.350738	0.350738	9.128563614438655e-10	True	54M
CATTGACTCCTCCTCTGCGATTCTTTT	TCACTGTGTGTGTGTGTGTAGTGGGAG	(octopus_NC_069008.1_17336558)	20.0	72.0	0.2777777777777778																				7.34927e-10	0.979167	72.0	5.0	1.74128	3.83333	2.86111	1.7173833627168724e-06	True	44M2I8M
CATTGACTCGTTTGAAACGGTCTTTTC	CTGCTAAGATTTCTGCACTAATTGCCT	(octopus_trinity_TRINITY_DN46006_c4_g1_i19.p1_1292)	1.0	269.0	0.0037174721189591																				4.10503e-07	0.5108	269.0	12.0	1.02361	0.286245	0.286245	0.0007028458119803	True	2S27M2763N25M
CATTGACTCTGGAGACTGCCCCGTGTT	ACAGTAAAATTGACAAATGTCACCCTA	(octopus_NC_068983.1_157428919) (octopus_trinity_TRINITY_DN55307_c2_g1_i21.p1_870)	193.0	878.0	0.2198177676537585																				1.09091e-20	0.442964	878.0	13.0	1.73113	0.833713	0.783599	5.932216106460454e-17	True	1S53M
CATTGACTTCCACCTTGACATCTTTCA	AATTGACGCTTTGATCCAAGATGGCTA	(octopus_NC_068999.1_41913985) (octopus_trinity_TRINITY_DN56423_c5_g1_i12.p1_1112)	1.0	716.0	0.0013966480446927																				3.42865e-19	0.447121	716.0	9.0	1.07494	0.339385	0.317039	1.7019790097107792e-15	True	54M
CATTGACTTCCCTTATAAAATCTTCAT	ATTCGATGCTATCTCCACAATGTTTTT	(octopus_trinity_TRINITY_DN55173_c5_g2_i1.p1_635)	2.0	609.0	0.0032840722495894																				2.94744e-06	0.30914	609.0	14.0	0.836431	1.60755	1.60263	0.00451654455711
CATTGAGAATATCATTCCCAGAATCAT	GACAATGGCAACACCAATGGCAACACC	(octopus_trinity_TRINITY_DN56302_c6_g1_i1.p1_577)	6.0	1542.0	0.0038910505836575																				6.635769999999999e-58	0.493738	1542.0	15.0	1.00072	0.259403	0.236706	1.3914967996981432e-53	True	24M2960N30M
CATTGAGAATGATTGTGATGTACGTAT	TGGAAGCCCTGCCAGTTATAATGTTTA	(octopus_NC_068984.1_126341255) (octopus_trinity_TRINITY_DN54210_c2_g1_i2.p1_1628)	2.0	393.0	0.005089058524173																				2.19042e-15	0.653672	393.0	8.0	1.11402	0.43257	0.371501	8.35919587997789e-12	True	54M
CATTGAGACACTTTCTGTTTCCAAAAC	AGATAAAGTTTTCAGTTTACCAATCCG	(octopus_NC_068994.1_17655302) (octopus_trinity_TRINITY_DN43507_c7_g2_i13.p1_262)	24.0	158.0	0.1518987341772152																				5.76866e-15	0.771709	158.0	6.0	1.94824	0.651899	0.651899	2.131629216054297e-11	True	1S53M
CATTGAGACCATTAGAACCCAAATTCA	GAGTTGTTAACCTGGACAAATGTTGGA	(octopus_trinity_TRINITY_DN53493_c0_g1_i28.p1_287)	81.0	658.0	0.1231003039513677																				7.42763e-14	0.311633	658.0	9.0	1.93176	1.29331	1.29331	2.512930678872358e-10
CATTGAGATACACTCGGCGCTGACAGT	CTGTCCAAGTTCTACACCACCCTTCAT	(octopus_trinity_TRINITY_DN51004_c1_g2_i11.p1_1717)	2.0	175.0	0.0114285714285714																				2.12949e-07	0.581692	175.0	9.0	1.21285	0.422857	0.422857	0.0003777830987124	True	12M1119N42M
CATTGAGATTATTATAACTCAAATCCA	GATATGTTAAACTGGACAAATGTTGGA	(octopus_trinity_TRINITY_DN53493_c0_g1_i29.p1_59)	14.0	3274.0	0.0042761148442272																				3.6221e-75	0.430349	3274.0	9.0	1.34448	8.52688	7.24221	1.0775707805628276e-70
CATTGAGCCCAGTGCATAACTGGTACT	TATTTAATCGACCCTGACAGGATGAAT	(octopus_NC_069000.1_15949540)	2.0	125.0	0.016																				5.08237e-06	0.554512	125.0	10.0	1.20852	0.512	0.512	0.007541672566317	True	54M
CATTGAGGAGTCCCGAGATATACCCAC	TTCTTCCTTGTAAGTATCAAAGCCTGA	(octopus_NC_068984.1_122968823) (octopus_trinity_TRINITY_DN56381_c3_g1_i53.p1_5182)	2.0	772.0	0.0025906735751295																				1.65298e-14	0.585353	772.0	13.0	0.966198	0.262953	0.242228	5.895513867362246e-11	True	1S53M
CATTGAGGATGAGGATCTCGTTGGGGG	TTGAACGCCATTCAAGGTCTGAGCTCT	(octopus_trinity_TRINITY_DN53013_c3_g1_i3.p1_4595)	2.0	216.0	0.0092592592592592																				2.52957e-09	0.589961	216.0	8.0	1.1087	4.68056	3.13889	5.589204429263462e-06	True	40M14S
CATTGAGGCCAGCTGGGTGCTGTTGAT	GCAGCAGTGAAGTTGTACGAGAAATTC	(octopus_NC_068998.1_55024578)	1.0	441.0	0.0022675736961451																				1.11674e-54	0.926791	441.0	10.0	1.21503	0.453515	0.453515	2.156449303630653e-50	True	54M
CATTGAGGCTCTGGTTGGATTTGCTAC	CTTTCACTCGAGAACTTGCTGAAAACT	(octopus_NC_068983.1_149522054)	826.0	4787.0	0.1725506580321704																				2.50206e-187	0.538665	4787.0	15.0	1.81052	4.38751	4.0844	2.6685892467406867e-182	True	14M5237N40M
CATTGAGGTACGACAGTAGTCCATGAT	GGCAGCATTGTTTCTCACGGCACTTTC	(octopus_NC_069010.1_2136635) (octopus_trinity_TRINITY_DN49428_c2_g2_i1.p1_64)	3.0	674.0	0.0044510385756676																				2.57206e-17	0.459386	674.0	13.0	1.02384	0.268546	0.261128	1.1280188275869173e-13	True	54M
CATTGAGGTAGCAATCGAATAGAGCTT	GGTACCAAGCTGTGAGCACTTGTCCGA	(octopus_NC_069005.1_6146157) (octopus_trinity_TRINITY_DN52156_c5_g1_i10.p1_2482)	2.0	437.0	0.0045766590389016																				7.52321e-15	0.439701	437.0	5.0	0.908755	0.226545	0.212815	2.7550915873757708e-11	True	6S48M
CATTGAGGTAGGGGCAGCTTGCGTAGT	TACCGCTGCACTAACCGGATTCACAGT	(octopus_NC_069003.1_34332652) (octopus_trinity_TRINITY_DN54646_c1_g2_i16.p1_2575)	2.0	964.0	0.0020746887966804																				2.7449300000000004e-24	0.489649	964.0	13.0	1.06093	0.353734	0.353734	1.8211571165543745e-20	True	54M
CATTGAGGTTGACCTGTTTGGCTATGT	CTCTGTCAAGTTGATCTAATGAAGGTG	False	5.0	318.0	0.0157232704402515																				7.91499e-09	0.514219	318.0	11.0	1.1982	0.735849	0.698113	1.6577236874021097e-05	True	25M1609N29M
CATTGAGTCAATCACAATAAAAGCACC	AGTTCTCCCTACACCAGCACTGCAATG	(octopus_NC_068990.1_82024306) (octopus_trinity_TRINITY_DN56199_c2_g4_i3.p1_2662)	2.0	1013.0	0.0019743336623889																				4.48082e-42	0.657508	1013.0	13.0	1.22597	0.436328	0.42843	6.059580735024332e-38	True	6S48M
CATTGAGTCTATAAGTATATATATGTA	TGTATGTTTATGTGTGTAGCTGTGTGC	(octopus_NC_069010.1_4697589)	983.0	8355.0	0.1176540993417115																				2.64692e-14	0.132106	8355.0	15.0	2.23736	2.8213	2.26451	9.286581839751152e-11	True	54M
CATTGATAAGTCTCAGCGTGTTAGTGA	AGCCTGGACCAGATTTCCAACCAGTCA	(octopus_NC_068998.1_28008461) (octopus_trinity_TRINITY_DN44441_c6_g1_i7.p1_1583)	3.0	1624.0	0.001847290640394																				4.37825e-28	0.411603	1624.0	15.0	1.09112	0.309729	0.302956	3.492848701196535e-24	True	54M
CATTGATACAAAGTCTTAATTTTTATT	ATGGTTGGGAAGATACAATTGGCTAAA	(octopus_NC_068984.1_56299370)	2.0	560.0	0.0035714285714285																				7.10861e-29	0.510714	560.0	4.0	1.19329	0.489286	0.4875	5.871680045972709e-25	True	54M
CATTGATACACTTGCATTATGCTCAGG	TGAATTTTTCATTGATACACTTGCATT	(octopus_NC_068981.1_86263831) (octopus_trinity_TRINITY_DN49400_c8_g1_i12.p1_274)	237.0	1312.0	0.180640243902439																				4.6717e-08	0.220568	1312.0	13.0	1.9688	1.60137	1.57774	8.965977345264945e-05	True	54M
CATTGATAGCATTTTTATACAAATATA	GAAGTCCTAAACTGGGAAGATTTCGGA	(octopus_trinity_TRINITY_DN50538_c2_g1_i8.p1_140)	2.0	1097.0	0.0018231540565177																				6.47122e-15	0.285702	1097.0	9.0	0.85785	0.365542	0.365542	2.381660079612816e-11	True	26M1948N28M
CATTGATATAGTCAGAGCCATCTACTC	CTCGGATAGGCTGTAAGCACACTCCTG	(octopus_NC_068990.1_82027432) (octopus_trinity_TRINITY_DN56199_c2_g4_i11.p1_3551)	1.0	644.0	0.0015527950310559																				3.20862e-49	0.865377	644.0	13.0	1.16872	0.453416	0.453416	5.350650667708105e-45	True	54M
CATTGATATCATTATTATACAACTCTA	GAGTTCTTAAACTGGAAAGATTTCGGA	(octopus_trinity_TRINITY_DN50982_c0_g1_i2.p1_218)	678.0	3337.0	0.203176505843572																				1.83838e-78	0.399194	3337.0	10.0	2.41849	2.48427	2.4543	5.803167438661697e-74	True	26M4894N28M
CATTGATATGACTGTCCCAATCGACAT	ATATGTATTTGTCAAGACCAACCAAAA	(octopus_NC_068994.1_47300224) (octopus_trinity_TRINITY_DN51971_c5_g3_i6.p1_48)	1.0	278.0	0.0035971223021582																				1.09524e-07	0.707298	278.0	9.0	0.704103	0.615108	0.615108	0.0002012996994126	True	54M
CATTGATCAATGATTAACTTTAAGAAA	ATTATTGGACTTTCAGATCTCACTCAT	(octopus_NC_068981.1_8978970)	1.0	204.0	0.0049019607843137																				5.76678e-06	0.550443	204.0	10.0	1.03162	0.392157	0.392157	0.0084900479373015	True	54M
CATTGATCCCAGAGGGATAAACATCAA	AGAAGATTTCAGCCGCACCTGAACCAG	(octopus_NC_068985.1_126827195)	19.0	179.0	0.106145251396648																				2.02431e-09	0.692535	179.0	10.0	1.42661	0.575419	0.530726	4.518826233014984e-06	True	54M
CATTGATCGGATCAACTGGAACCCTCG	ACGTAAGCGACGGAGTGCCAACACACA	(octopus_NC_068986.1_96842371) (octopus_trinity_TRINITY_DN52913_c7_g1_i4.p1_54)	20.0	922.0	0.0216919739696312																				2.9625700000000004e-23	0.374041	922.0	14.0	2.26066	1.13991	0.802603	1.860010653666755e-19	True	54M
CATTGATGACAAAGTTTCTAAAGTGTC	AGGATTATAGTTGCTTGGTCTGTTTGG	(octopus_NC_068989.1_10091145) (octopus_trinity_TRINITY_DN55162_c3_g2_i24.p1_946)	27.0	416.0	0.0649038461538461																				2.8682e-06	0.597298	416.0	13.0	1.3103	1.31971	1.31731	0.0044022177986178	True	49M5S
CATTGATGATTATACATCCACATGTGC	TGTTAGTCAACAACATTGTTTGATAGT	(octopus_NC_069002.1_37673100) (octopus_trinity_TRINITY_DN55743_c1_g1_i29.p1_3882)	2.0	485.0	0.0041237113402061																				3.25765e-17	0.570057	485.0	9.0	1.25447	0.548454	0.490722	1.4182741565074777e-13	True	22M2D32M
CATTGATGCTACCCGTGATTGTGCCCT	CGATATTGCCCTGCATGTTTCTCTCCG	(octopus_NW_026350813.1_120) (octopus_trinity_TRINITY_DN55794_c1_g4_i2.p1_29)	9.0	12991.0	0.0006927873142945																				1.98819e-44	0.188009	12991.0	15.0	1.29556	0.4333	0.428143	2.8892655377650677e-40	True	54M
CATTGATGGATGCAGTGTGAGGCCCTT	GTATGATTCTTGAGTTGGGCCAAAGAT	False	1.0	303.0	0.0033003300330033																				5.58621e-34	0.934594	303.0	11.0	1.25528	0.554455	0.551155	5.675669386687285e-30
CATTGATGGGATTAAAAAGCTTGTAAA	TAGACGGAAGGAAGTCATAGATAATCA	(octopus_NC_068981.1_121661867) (octopus_trinity_TRINITY_DN49248_c4_g3_i3.p1_234)	7.0	1066.0	0.0065666041275797																				4.7129799999999996e-27	0.527948	1066.0	9.0	0.946478	0.409006	0.369606	3.589273483543415e-23	True	54M
CATTGATGGTTGGATCTTAGGTATTCC	TTGTGCTGGTTGTGGTGCTTAGTCATC	(octopus_NC_068991.1_25028906) (octopus_trinity_TRINITY_DN53658_c7_g1_i20.p1_1369)	2.0	1398.0	0.0014306151645207																				8.39538e-59	0.759842	1398.0	14.0	1.00052	0.311159	0.292561	1.7937472744611922e-54	True	54M
CATTGATGTTAATTCGAGCTGGGATAT	TTGGAACTCTTCTAGGATTACCCATAT	(octopus_NC_068985.1_25571549) (octopus_trinity_TRINITY_DN56425_c4_g3_i3.p1_710)	1.0	337.0	0.0029673590504451																				5.96322e-14	0.538793	337.0	5.0	1.10529	0.430267	0.41543	2.0336056930183926e-10	True	54M
CATTGATGTTCTGTATGTGTGGTGGTA	ATGATGCTGACAGTGGTAATAATCTGT	(octopus_NC_068983.1_136488332) (octopus_trinity_TRINITY_DN56282_c3_g3_i10.p1_426)	1.0	546.0	0.0018315018315018																				4.48069e-08	0.202447	546.0	7.0	0.815586	2.41026	1.77473	8.618115552562724e-05	True	54M
CATTGATTGCAGAAACATAATCAATAT	CAATAGATGGAGGATTATTGTGTTGGT	(octopus_NC_068994.1_2301157) (octopus_trinity_TRINITY_DN53077_c0_g1_i6.p1_233)	21.0	121.0	0.1735537190082644																				1.64289e-07	0.639856	121.0	4.0	1.72552	1.02479	1.02479	0.0002954650340907	True	54M
CATTGATTGCCACGCTACAATTATTGC	TATCAAAGAAGCAATATGATTCAACAG	(octopus_NC_068983.1_35025370) (octopus_trinity_TRINITY_DN55742_c3_g2_i1.p1_257)	9.0	15205.0	0.0005919105557382																				1.27241e-146	0.227329	15205.0	11.0	0.783668	0.133509	0.126735	9.38897769116308e-142	True	54M
CATTGATTGGTTAGTTGTGGTGGTGGT	GGTGGTGGAGGTGGTGGTGGAGGTGAT	(octopus_trinity_TRINITY_DN45923_c5_g1_i2.p1_1891)	3.0	247.0	0.0121457489878542																				5.76169e-23	0.824955	247.0	12.0	1.50945	3.35628	3.34413	3.562322913934965e-19	True	16S36M2S
CATTGATTTGGAATTAAAATCATGTTT	TTACAAAATAATGGAATGAATACTAAT	False	5.0	250.0	0.02																				6.44957e-11	0.5765	250.0	14.0	1.38237	10.54	6.472	1.677348324864819e-07	True	25M6260N29M
CATTGATTTGGCGGAACAGATATTTAC	GAGTGTCTTTGACCTCACCTTCCCAGA	(octopus_NC_068997.1_6112680) (octopus_trinity_TRINITY_DN54346_c7_g1_i30.p1_857)	1.0	259.0	0.0038610038610038																				2.4961e-09	0.569011	259.0	8.0	0.754039	0.189189	0.189189	5.518365163163874e-06	True	54M
CATTGATTTTTGTGATATTATTATTGC	GCAAATTCAGAGTTGTTAAGCTGGACA	(octopus_trinity_TRINITY_DN53493_c0_g1_i28.p1_440)	132.0	610.0	0.2163934426229508																				7.27088e-14	0.336618	610.0	9.0	1.747	2.60656	2.60328	2.461374853226323e-10
CATTGCAAAAAGTGCATATTTAATATT	TAATCCCTCAGCATTCAAACAGGCCTT	(octopus_NC_068999.1_24833762)	24.0	302.0	0.0794701986754966																				6.95946e-08	0.458181	302.0	6.0	3.09723	1.09603	1.09603	0.0001308844992117	True	54M
CATTGCAAAAATCTGTTTCACATGTTG	TCAAACACAACATGCCCTCGCGATAGG	(octopus_NW_026434546.1_160) (octopus_trinity_TRINITY_DN53871_c10_g1_i2.p1_353)	447.0	2657.0	0.1682348513360933																				5.49217e-15	0.159131	2657.0	9.0	2.19852	3.22281	3.21302	2.032639178168448e-11	True	54M
CATTGCAAAACAGCTAGAAGTTAGTCC	AAGGACGCGTGTTACATATCTGCATGA	(octopus_NC_069003.1_32842451) (octopus_trinity_TRINITY_DN46281_c5_g3_i1.p1_72)	83.0	519.0	0.1599229287090559																				6.10162e-17	0.586929	519.0	12.0	2.67716	1.82081	1.78805	2.60813752314322e-13	True	54M
CATTGCAAAACCTTATTTCCTTGAGCT	CCAACAAATGATGGTTCTTGCACAGAA	(octopus_NC_068993.1_53153080) (octopus_trinity_TRINITY_DN52526_c2_g1_i6.p1_4320)	1.0	315.0	0.0031746031746031																				1.5462e-09	0.495598	315.0	14.0	1.19173	0.422222	0.422222	3.4945368067022908e-06	True	54M
CATTGCAAAATGCCGACATAACTAAAG	TGTTAGACTCTCAGACCATCAGCACTA	(octopus_NC_068995.1_44569151)	204.0	2292.0	0.0890052356020942																				1.20144e-60	0.522982	2292.0	15.0	2.31111	1.04799	1.03665	2.6748256375406065e-56	True	54M
CATTGCAAACTGCTGTTCATTTAATTT	TATATATATATATATATATATATATAT	(octopus_NC_069006.1_7837887)	63.0	274.0	0.22992700729927																				4.94248e-09	0.53985	274.0	9.0	2.44423	1.06569	1.05109	1.058682039864408e-05	True	52M2S
CATTGCAAAGGATAATGAAGACACACA	CACACACACACACATGTAGTCACCATC	(octopus_NC_069000.1_8331877)	11.0	177.0	0.0621468926553672																				5.475e-13	0.734649	177.0	9.0	2.25384	4.25424	2.73446	1.7221760803869802e-09	True	39M2I13M
CATTGCAACTCATAACTCTCTCTCTCT	TTCCCTTTCCTCATAACTGCTAACAAA	False	204.0	1333.0	0.1530382595648912																				1.06324e-90	0.787904	1333.0	15.0	2.28026	5.45011	3.26332	4.091971154804758e-86	True	15S39M
CATTGCAAGCAAGATGAAGGTTTGAAG	CACCAAAATGTTGCCTTCCATTGCTCG	(octopus_NC_068988.1_30201417) (octopus_trinity_TRINITY_DN53138_c6_g1_i7.p1_8752)	2.0	440.0	0.0045454545454545																				1.40971e-08	0.448718	440.0	13.0	0.942442	0.322727	0.218182	2.8711656111971736e-05	True	21M1D33M
CATTGCAATGACACTGCTCACAAGAAC	GCTTATAACAATTAAAAGAGCCATATC	(octopus_NW_026326139.1_58) (octopus_trinity_TRINITY_DN56581_c7_g3_i7.p1_1358)	8.0	18260.0	0.0004381161007667																				3.7255e-113	0.195612	18260.0	11.0	1.23285	0.410131	0.393373	1.9175353447864162e-108	True	54M
CATTGCACACTCAACGAATGAATGCAA	TGTTGCTTTGCTATATATATGTTTATG	(octopus_NC_068981.1_21122820)	7.0	339.0	0.0206489675516224																				1.048e-09	0.437394	339.0	12.0	1.61262	0.631268	0.631268	2.411034732884633e-06	True	47M7S
CATTGCACATATACAAGATATCAGATT	TTTTCCAAAATGTATTTCATGGACTAA	(octopus_NW_026434248.1_591)	1.0	229.0	0.0043668122270742																				1.83898e-09	0.526812	229.0	7.0	1.04791	0.28821	0.28821	4.12295876574636e-06	True	54M
CATTGCACTCTTGCAATCTCTTCAGTA	ACTTGTCTCTCCACTTCCATTTATTTG	(octopus_NC_069005.1_847102) (octopus_trinity_TRINITY_DN49247_c6_g2_i7.p1_238)	39.0	764.0	0.0510471204188481																				1.02174e-08	0.350703	764.0	15.0	2.02518	1.33246	1.25131	2.1137836950699e-05	True	54M
CATTGCACTGGATTCAATAGAGCCCAT	CATTCGAGTTCCACATTGTTGTTCACC	(octopus_trinity_TRINITY_DN48901_c14_g2_i1.p1_220)	12463.0	57305.0	0.2174853852194398																				3.04893e-186	0.157942	57305.0	11.0	1.87548	0.640642	0.625966	3.226277841818175e-181	True	10M1100N44M
CATTGCAGACAACACATAAATGATCAT	GTAAGGTGCATTGACGGCGGAGGTGGG	(octopus_NC_068993.1_9017043)	1.0	91.0	0.0109890109890109																				5.22643e-13	0.977273	91.0	6.0	1.37931	0.538462	0.538462	1.6468808065014883e-09	True	1S53M
CATTGCAGAGGTGACATATAGGACCTC	CTCTTTAAACTGTACAAGCGGTTCCGT	False	1.0	289.0	0.0034602076124567																				7.81309e-07	0.413959	289.0	13.0	0.931652	0.262976	0.262976	0.0012915654563005	True	18M4249N36M
CATTGCAGATTTCCGATGCAGTGGATA	TATAATTGTTAAACAGGATGTCTGTTT	False	567.0	4433.0	0.1279043537108053																				6.58283e-101	0.487109	4433.0	13.0	2.48951	1.91586	1.57298	2.898540862527988e-96	True	49M5S
CATTGCAGCAGATATTATACCACTGTA	TTCTTTTTCTCTGCCAACAAACTGAGT	(octopus_trinity_TRINITY_DN49080_c9_g1_i5.p1_475)	1.0	230.0	0.0043478260869565																				3.01252e-21	0.794521	230.0	13.0	1.10764	0.582609	0.508696	1.6912461465658354e-17
CATTGCAGCAGCATCTGGAAGCCTTGT	TCCATAATGCTAAAAGGATGGTCTTAC	(octopus_trinity_TRINITY_DN49379_c5_g1_i9.p1_186)	1.0	1130.0	0.0008849557522123																				2.3808500000000002e-63	0.652754	1130.0	10.0	0.857146	0.20885	0.200885	5.613119663913901e-59	True	17S37M
CATTGCAGCAGCTGTGACCTCTCAATG	CAGAGAAGCAGTCACTTGACCTGGAGA	(octopus_NW_026367209.1_227)	123.0	491.0	0.2505091649694501																				1.47073e-22	0.585381	491.0	9.0	1.99843	0.674134	0.659878	8.89066211073779e-19	True	53M1S
CATTGCAGCAGTCCCTCTCAGCCTCTT	AGGCCGCGCTGGAATCATCTTCATCGT	(octopus_trinity_TRINITY_DN54735_c1_g2_i1.p1_581)	1.0	180.0	0.0055555555555555																				9.0317e-12	0.679924	180.0	8.0	0.806884	0.372222	0.372222	2.547327041449464e-08
CATTGCAGCCCTTTGAGGTTGGTAGGT	AGTTATCACTGATCCAATGTCGCCGAT	(octopus_NC_068985.1_25388460) (octopus_trinity_TRINITY_DN56425_c4_g3_i6.p1_1879)	3.0	1692.0	0.00177304964539																				1.76628e-62	0.483755	1692.0	7.0	1.24182	0.382388	0.381797	4.091033214964773e-58	True	54M
CATTGCAGTACTCCAAACCACCTTTTC	ATCCTTACTTTATGTGTGTGTGTGTAT	(octopus_NC_068987.1_90859787)	37.0	520.0	0.0711538461538461																				5.15148e-27	0.62238	520.0	15.0	1.49854	0.759615	0.680769	3.916287187193708e-23	True	52M2S
CATTGCATAGAAATGCACCCATGCCAG	TGCTACATAATGAGAAACACTCATGCT	(octopus_NC_068982.1_41959762) (octopus_trinity_TRINITY_DN51520_c1_g1_i2.p1_215)	1.0	143.0	0.0069930069930069																				3.7092e-11	0.752525	143.0	8.0	1.12273	0.300699	0.300699	9.872623287658554e-08	True	54M
CATTGCATAGACATGGTGGGTTCAAAT	TCTAGGCGGATTGAGAATAGTCTATGT	(octopus_NC_068985.1_107415003)	2.0	385.0	0.0051948051948051																				1.95259e-36	0.794785	385.0	10.0	1.48919	0.594805	0.542857	2.178149485966317e-32	True	54M
CATTGCATCCATAGCCATTGTCGCTAA	GTAGTTAGGATCCTGCCTATTCCATGC	(octopus_NC_068985.1_49857895) (octopus_trinity_TRINITY_DN50148_c1_g2_i1.p1_697)	38.0	465.0	0.0817204301075268																				1.47008e-07	0.461519	465.0	14.0	1.51515	0.31828	0.31828	0.0002659633390727	True	54M
CATTGCATCGACCCCAGTGCATAACTG	GTACTTAATTTATCGACCCCGACAGGA	(octopus_NC_068995.1_45756865)	1.0	215.0	0.0046511627906976																				6.95698e-07	0.547887	215.0	12.0	0.990001	0.539535	0.539535	0.0011575058236118	True	54M
CATTGCATCGTCACTGCTGCTTCGGAT	TAACGAGGAGATGTTTGAATCATTTAA	(octopus_NC_068989.1_90705408) (octopus_trinity_TRINITY_DN48408_c2_g1_i9.p1_7414)	2.0	105.0	0.019047619047619																				4.08504e-15	0.980769	105.0	6.0	1.31982	0.580952	0.552381	1.526758941909195e-11	True	54M
CATTGCATGATTATTACAAATGAGTGT	GACTGTTATACAAGTAGAGTTTCACCA	(octopus_NC_068996.1_39179416)	2.0	477.0	0.0041928721174004																				5.25946e-08	0.438066	477.0	13.0	1.07483	0.339623	0.33543	0.0001003268518412	True	51M3S
CATTGCATGGTGCAAACAGAACATGAC	ATATTATATTCCATTTTAACAGACCTT	(octopus_NC_069002.1_4958174)	2.0	286.0	0.0069930069930069																				6.46491e-07	0.484314	286.0	13.0	1.13594	0.405594	0.405594	0.0010801601156021	True	54M
CATTGCATTCGCCCTCCCCCATTCGTT	CGTCCGTTCGTTCGTTCGTTCCTTCCT	(octopus_NC_068995.1_1665059)	11.0	4784.0	0.0022993311036789																				1.62397e-17	0.245481	4784.0	11.0	1.40782	0.509197	0.500209	7.22050994740319e-14	True	54M
CATTGCATTGCTTTAGACAACCAAGAT	AACTTGGTAACATTTTATTGATTATCT	(octopus_NC_068981.1_128736811)	2.0	576.0	0.0034722222222222																				1.79137e-10	0.347062	576.0	15.0	1.05981	1.14583	1.14583	4.459633358617326e-07	True	54M
CATTGCATTGGTATAATTGCGAGACTG	ATGAGATGACTCTTCTTTGACTTTATT	(octopus_NC_068982.1_110361873) (octopus_trinity_TRINITY_DN45595_c8_g2_i7.p1_43)	2.0	604.0	0.0033112582781456																				5.4594e-08	0.36665	604.0	15.0	1.17161	0.422185	0.422185	0.0001039390017442	True	54M
CATTGCCAATGATTGGTCACTTGGTTC	ACCAATACTGCCTTCATCGTTGGTATT	(octopus_trinity_TRINITY_DN52032_c8_g1_i22.p1_2077)	23.0	1366.0	0.0168374816983894																				2.9196200000000004e-29	0.368563	1366.0	15.0	1.41831	2.81845	2.48755	2.450482248418762e-25	True	38M5052N16M
CATTGCCACAACATGACCGAAACAACT	AAAATATATGAGCGCGCACATGTGTTT	(octopus_NC_068987.1_30060767)	3.0	250.0	0.012																				1.30097e-25	0.79569	250.0	9.0	1.28675	0.352	0.352	9.235619836087665e-22	True	52M2S
CATTGCCACAGATTTTCCGGAAAGTTG	CCCACTTCACCCATCTCAGTAACTGTG	(octopus_NC_068983.1_105663586) (octopus_trinity_TRINITY_DN53794_c6_g2_i3.p1_2409)	3.0	971.0	0.0030895983522142																				1.27118e-14	0.405831	971.0	15.0	0.894427	0.211123	0.210093	4.5732713023651416e-11	True	54M
CATTGCCAGAGCAGCTGTCTGGCTTCC	GTGCCGGTGGCACATAAATAGCACCAT	(octopus_NC_068994.1_22836547) (octopus_trinity_TRINITY_DN53822_c6_g1_i6.p1_60)	50.0	1216.0	0.0411184210526315																				3.5766e-08	0.142596	1216.0	15.0	3.00041	1.30428	1.26316	6.956962552068074e-05	True	54M
CATTGCCAGGACGTGGCTGGTTATAAC	CAGAGCCTGACAACATAGAGCTACCGG	(octopus_NC_068985.1_121692325) (octopus_trinity_TRINITY_DN50935_c3_g1_i2.p1_2363)	2.0	1204.0	0.0016611295681063																				7.13892e-33	0.595714	1204.0	15.0	1.06569	0.268272	0.26495	6.948587439398433e-29	True	54M
CATTGCCATAATGTGCAGCGATGTGTA	ATGGTGTGAAACCACTCTTAGTTGAGA	(octopus_NC_068984.1_122850786) (octopus_trinity_TRINITY_DN56381_c3_g1_i16.p1_665)	1.0	554.0	0.0018050541516245																				5.89084e-17	0.436131	554.0	14.0	1.33932	2.3935	2.34838	2.520688924426288e-13	True	9S45M
CATTGCCATTTGAAAACCAAAGTTTCT	CTGCTGAATTTGACGAGATTGATTTGG	(octopus_NW_026363599.1_2007) (octopus_trinity_TRINITY_DN56581_c6_g1_i4.p1_44)	10.0	13431.0	0.0007445461990916																				1.32496e-22	0.107995	13431.0	11.0	1.07651	1.51448	1.50458	8.027880099904157e-19	True	53M1S
CATTGCCCCATCTGATTATCATTTATT	CCACATCCTTCAAAATCATTTGGATAG	(octopus_NC_068983.1_120398603) (octopus_trinity_TRINITY_DN43376_c4_g6_i4.p1_24)	82.0	793.0	0.1034047919293821																				1.31341e-10	0.291635	793.0	14.0	3.01544	3.24968	3.01765	3.314142306087203e-07	True	54M
CATTGCCCCTTACTAATGTGCCGCTAC	TTTGGTCATAACAACAAACCGTTATTC	(octopus_NW_026319835.1_557) (octopus_trinity_TRINITY_DN56127_c3_g1_i8.p1_710)	2.0	2097.0	0.0009537434430138																				4.12359e-97	0.600756	2097.0	9.0	1.02893	0.328088	0.320458	1.7307179542408342e-92	True	47M7S
CATTGCCGTTAATGTCCGTTGTGTTAT	TTTGTTGATCCTGCGATAGAAAACTAG	(octopus_NC_069004.1_11381330) (octopus_trinity_TRINITY_DN50189_c2_g1_i2.p1_812)	1.0	269.0	0.0037174721189591																				7.50675e-10	0.49808	269.0	10.0	0.967317	0.282528	0.282528	1.7524200268874927e-06	True	54M
CATTGCCGTTCTTTACAATATGCTGCT	GCTGCTGCTGCTGTTAATCCTTGATAA	False	16.0	1821.0	0.0087863811092806																				2.70406e-22	0.34629	1821.0	15.0	1.33808	7.96266	6.08182	1.612659079896282e-18
CATTGCCTAGCATTTAGGCAGTTTAGA	TGCAAGGAGCATATATATATTCAGCTA	(octopus_NC_068983.1_164106018)	2.0	603.0	0.0033167495854063																				6.30557e-23	0.564494	603.0	8.0	0.983014	0.278607	0.266998	3.8897902813294092e-19	True	9S45M
CATTGCCTCTGCAGTGGGTTTCTCATT	CTAAAAGTTGCCTAGCATACAAATTCC	(octopus_NW_026298322.1_12) (octopus_trinity_TRINITY_DN55989_c11_g4_i16.p1_298)	3.0	1854.0	0.0016181229773462																				3.58924e-37	0.306872	1854.0	13.0	1.33094	0.763215	0.745955	4.111297374684671e-33	True	54M
CATTGCCTTCTGGACAATCTTTGGTCC	ACTCAGACTTCTTGGTGCTAGTTTTCT	(octopus_trinity_TRINITY_DN51814_c0_g4_i8.p1_1355)	1.0	157.0	0.0063694267515923																				4.53569e-07	0.703738	157.0	9.0	1.12732	6.33758	5.49045	0.0007724699174805	True	28M7091N26M
CATTGCGATGAAGCAAGTTATATATAT	ATATATATATATATATGATGAAATGTT	False	8.0	286.0	0.0279720279720279																				6.41557e-07	0.469546	286.0	9.0	1.88547	1.82867	1.55594	0.0010723774139769	True	11S35M8S
CATTGCGGTCAGCTGTGTGGACAATGT	CCGGCATCAGTATATGCAGTTTGGCCA	(octopus_NC_069008.1_616351) (octopus_trinity_TRINITY_DN50672_c10_g2_i3.p1_1493)	2.0	302.0	0.0066225165562913																				5.53282e-07	0.463542	302.0	9.0	1.31847	0.364238	0.354305	0.0009322761138387	True	54M
CATTGCGTCCCAGTTTATCAGTAAAGA	TTTATCTGTGATATCACCAAAGTCCAC	(octopus_NC_068993.1_17140230) (octopus_trinity_TRINITY_DN49084_c2_g1_i1.p1_1699)	2.0	204.0	0.0098039215686274																				4.83706e-06	0.635166	204.0	7.0	1.12726	0.279412	0.279412	0.0071992642656373	True	1S53M
CATTGCGTCTATTCTTTTGGTTGTAGA	AATTGTACACGACCCAGTTCTCAGAAT	(octopus_trinity_TRINITY_DN51218_c10_g1_i6.p1_2357)	1.0	225.0	0.0044444444444444																				1.42695e-11	0.594059	225.0	11.0	1.05805	0.373333	0.364444	3.950804922456322e-08	True	34M2438N20M
CATTGCGTGAAGCTATCATTACCATCC	TTCACAGGTTTATTGTCTTCCAACCTG	(octopus_NC_068993.1_10332324) (octopus_trinity_TRINITY_DN54923_c3_g2_i10.p1_447)	3.0	387.0	0.0077519379844961																				3.46158e-08	0.467857	387.0	13.0	1.21993	0.436693	0.434109	6.744886661596776e-05	True	54M
CATTGCTAAAACTCTTCTTGCAAAATA	TCGCCAACTTCAAGTTGGGACAGCAAC	False	22.0	267.0	0.0823970037453183																				4.42367e-06	0.467353	267.0	9.0	1.34118	5.13858	4.55056	0.0066199194175524	True	20M9658N34M
CATTGCTAAACAACTCTGCCAGCTCAC	TACCTTAATAATATTAATAATAATAAT	(octopus_NC_069001.1_14136396)	38.0	402.0	0.0945273631840796																				1.51589e-50	0.940132	402.0	8.0	1.50002	0.731343	0.686567	2.6233523381715812e-46	True	2S52M
CATTGCTAAACATTTTGTCCAAAGCTC	TAACGATTCTGCCAGCTTGCCACCTTA	(octopus_NC_068990.1_64712917)	85.0	304.0	0.2796052631578947																				1.97487e-25	0.799247	304.0	13.0	1.68139	0.914474	0.914474	1.389798053301535e-21	True	54M
CATTGCTAAGGGTCAGCGTCTTGCGAA	ATACAAATGATGTCAGATCGGAAGAGC	False	1.0	205.0	0.0048780487804878																				1.71643e-06	0.532861	205.0	10.0	1.1341	1.2878	1.27805	0.0027137181537502	True	19M1103N23M12S
CATTGCTACCTGTTTTGAAGGTCCAAG	TACATAGTAGCAATCGGCGCTGGATTA	(octopus_NC_068981.1_191435975)	4.0	7390.0	0.0005412719891745																				2.39864e-128	0.41848	7390.0	15.0	1.22979	0.410014	0.397564	1.4678885480778598e-123	True	54M
CATTGCTAGGAGGCACATTCGCTTTCC	AGTATGAAGCGTTAGCATTTCCGTTAA	(octopus_NW_026323868.1_61) (octopus_trinity_TRINITY_DN49330_c4_g1_i7.p1_173)	91.0	613.0	0.1484502446982055																				8.91979e-27	0.669591	613.0	13.0	1.58723	0.942904	0.910277	6.703345514134677e-23	True	54M
CATTGCTATGTAATGCTTGTAATTTTC	CATTAGTCTCAATATCCATTCTTTCCT	(octopus_NC_068984.1_120574758)	82.0	893.0	0.0918253079507278																				7.11035e-10	0.28496	893.0	6.0	2.22698	0.68869	0.68645	1.6640804614409984e-06	True	54M
CATTGCTATTCCTGTGTTCAATTGGGA	TGTCAGCTCCGTAAGGCTTACTGGCCT	(octopus_NC_069006.1_23477389) (octopus_trinity_TRINITY_DN56243_c7_g2_i8.p1_79)	3.0	1998.0	0.0015015015015015																				3.3372e-08	0.137276	1998.0	15.0	0.857335	0.171171	0.16967	6.514532942389605e-05	True	54M
CATTGCTCCATTCCACTCAGCTGGCAA	AAATGAGTAGTACCTGTAATTCCCAAG	(octopus_NC_069010.1_7831490)	2.0	181.0	0.011049723756906																				6.83671e-07	0.547896	181.0	11.0	1.27439	0.596685	0.552486	0.0011386110126474	True	54M
CATTGCTCGAGCTTCAAAGACCAAAGA	TCTTACATTCATATAGTAATCATCAAC	(octopus_NC_068994.1_51023421) (octopus_trinity_TRINITY_DN47591_c8_g5_i4.p1_712)	1.0	92.0	0.0108695652173913																				1.61777e-07	0.929825	92.0	8.0	1.20077	0.434783	0.434783	0.0002911659211509	True	54M
CATTGCTGATGAGATCACATTCTGGTT	TCTCCTCACTTAAATCCATACCATCTA	(octopus_NC_068997.1_27000787) (octopus_trinity_TRINITY_DN53297_c12_g1_i8.p1_602)	2.0	113.0	0.0176991150442477																				2.44357e-06	0.701493	113.0	10.0	1.28705	0.469027	0.469027	0.0037863027723968	True	54M
CATTGCTGCTGTTAACGATGACATCAA	CAGATGCATTAGTGATTGAATCAATCA	(octopus_trinity_TRINITY_DN43525_c2_g1_i17.p1_389)	496.0	3598.0	0.1378543635352974																				2.33538e-21	0.186861	3598.0	11.0	2.35556	1.6851	1.65092	1.3198381690031282e-17	True	28M277N26M
CATTGCTGGAAGCTTGATGTTGGTTTG	ATGATTGAGTATTCCTTTCCGATTCCC	(octopus_NC_068992.1_17354503) (octopus_trinity_TRINITY_DN55306_c8_g1_i8.p1_776)	214.0	8494.0	0.0251942547680715																				9.81956e-20	0.104612	8494.0	15.0	1.49798	0.588769	0.573699	5.046804196241744e-16	True	52M2S
CATTGCTGGATGGGTGCAGCGTGTTGA	AGAATCTGAACTGATGAGATCCTGCGA	(octopus_NC_068985.1_32610923) (octopus_trinity_TRINITY_DN54798_c5_g6_i1.p1_1591)	1.0	117.0	0.0085470085470085																				1.89589e-06	0.67478	117.0	6.0	1.52024	0.42735	0.42735	0.002980383943694	True	54M
CATTGCTGGGATTTTTCTCTGTCTATT	TCTTTCGCATTTAGTTCAGCCCAGTAT	(octopus_NC_068983.1_78078595) (octopus_trinity_TRINITY_DN53940_c11_g4_i2.p1_114)	67.0	42631.0	0.0015716262813445																				5.9963e-27	0.18299	42631.0	15.0	0.392986	0.0644836	0.0540686	4.542349132755759e-23	True	54M
CATTGCTGTAAATCCACAAATGTCACT	CCGGTATATCGTCACGCTGTCGAACAT	(octopus_NC_069009.1_3197052) (octopus_trinity_TRINITY_DN54286_c6_g1_i5.p1_601)	1.0	187.0	0.0053475935828877																				3.40176e-19	0.867424	187.0	8.0	1.20086	5.28342	4.84492	1.6889184774711858e-15	True	54M
CATTGCTGTTCGCTCAGCACAAATGGT	TCCACCATGGGAACAGTTTTCAACATT	(octopus_NC_068992.1_3347248) (octopus_trinity_TRINITY_DN49698_c6_g2_i5.p1_166)	3.0	1818.0	0.0016501650165016																				2.42565e-38	0.489867	1818.0	15.0	1.25227	0.447195	0.444444	2.8959388317628894e-34	True	54M
CATTGCTGTTGATTGTTGTTGCTGCTG	CTGTTGTTGCGGTGGTGGTCGTGGTAG	(octopus_trinity_TRINITY_DN42702_c1_g1_i2.p1_62)	1.0	98.0	0.010204081632653																				1.88104e-13	0.929553	98.0	6.0	1.52349	0.632653	0.581633	6.15411384197632e-10
CATTGCTGTTTGAGTTAGAAGAGAGGG	CAGCACTTTTGCTGCTGCTGTGCATTG	(octopus_NC_068987.1_4963074) (octopus_trinity_TRINITY_DN44886_c5_g1_i9.p1_704)	2.0	810.0	0.0024691358024691																				1.88155e-14	0.390544	810.0	15.0	0.959627	1.23704	0.838272	6.681253139741252e-11	True	47M7S
CATTGCTTGACAACCGATGGTGGTGTG	TTTATGTCTCCGTAACTTAGCGGTTCG	(octopus_NC_068988.1_53706711)	14.0	517.0	0.0270793036750483																				6.04024e-07	0.25176	517.0	15.0	2.56464	2.26306	1.94584	0.0010130679270217	True	54M
CATTGCTTGACAACTGATGCTGGTGTG	TTTACATCCCCGTAACTTAGTGGTTCA	(octopus_NC_068990.1_36428818) (octopus_trinity_TRINITY_DN54273_c9_g8_i1.p1_214)	138.0	1059.0	0.1303116147308781																				3.14236e-09	0.249029	1059.0	15.0	4.07847	4.12087	3.88857	6.872654986044248e-06	True	54M
CATTGCTTGACAACTGATGTTGGTGTA	TTTACATTCCTGTAACCTAGCAGTTCG	(octopus_NC_068996.1_49118894)	20.0	95.0	0.2105263157894736																				1.36827e-08	0.785714	95.0	4.0	1.59435	4.89474	4.89474	2.7909141546633765e-05	True	54M
CATTGCTTGACAATTGATGTTGGTGTG	TTTACGTCCCTGCAACTTAGTAGCTCG	(octopus_NC_068989.1_89671297)	2.0	164.0	0.0121951219512195																				4.16226e-06	0.992647	164.0	7.0	0.996029	1.17683	1.13415	0.0062520692785737	True	54M
CATTGCTTGACCGCATGGCTTTGTATT	CAGGTAGGGTGTATGATACTCAGAACA	(octopus_NC_069005.1_30155635)	2.0	367.0	0.0054495912806539																				2.01549e-11	0.440012	367.0	10.0	0.940898	0.253406	0.253406	5.5002720358744734e-08	True	54M
CATTGCTTGATATAATGATTAATAAAA	AAACGAAACCATCAATGCTTTGAAAAT	(octopus_NC_069004.1_33115177)	30.0	1174.0	0.0255536626916524																				5.22318e-29	0.470307	1174.0	12.0	1.34859	0.839864	0.326235	4.337679408951779e-25
CATTGCTTGATATTCTTTGCATTCTGC	ACTATGGCCGTCATTGAGGAAAGCAAG	False	47.0	78221.0	0.0006008616611907																				0.0	0.271594	78221.0	11.0	1.20568	0.319416	0.308076	0.0	True	24M676N30M
CATTGCTTGGAACTACAAGAATTCTTC	GCAAGGTCATTGAAGCATGACCAGTAA	(octopus_NC_069004.1_10040897)	4.0	118.0	0.0338983050847457																				3.22661e-07	0.700982	118.0	4.0	1.54955	1.16949	1.16949	0.0005598016058147	True	54M
CATTGCTTGGTCAAGGCTGCTCAGGGA	CAAAGCAACATTTACACAGCAATTCAC	False	3.0	2231.0	0.001344688480502																				5.30216e-72	0.476658	2231.0	15.0	1.21788	0.477813	0.465262	1.4929005544457422e-67
CATTGCTTGTTCTATTTTATTATCAAT	GGCTACTGTACTTGAACCACTGAATGA	(octopus_NC_068988.1_82521666) (octopus_trinity_TRINITY_DN55434_c3_g1_i1.p1_115)	106.0	891.0	0.1189674523007856																				4.18467e-07	0.233504	891.0	15.0	2.19039	2.92593	2.03704	0.0007157316473204	True	49M5S
CATTGCTTGTTGAGGTTGTGTTTTCTT	TACAAAACACTGGAAAAGAAATAAAAC	(octopus_NW_026320607.1_312)	20.0	3837.0	0.0052124055251498																				1.16534e-65	0.332384	3837.0	11.0	1.24766	1.52515	1.48736	2.8822514714719152e-61	True	54M
CATTGCTTGTTTGTTTCTTGCTGTTTG	CCTGCAATCCAGCCTAACCAAAATGAG	(octopus_NC_068997.1_19528116)	10.0	1573.0	0.0063572790845518																				1.52107e-14	0.213863	1573.0	15.0	1.23563	3.27654	2.93706	5.440503998528652e-11	True	54M
CATTGCTTTATCACTCTTGGCGTAGTT	GCTCACCATCACCAAACTCTCCTGGAA	(octopus_NC_068999.1_3378741) (octopus_trinity_TRINITY_DN55810_c5_g2_i2.p1_340)	4.0	425.0	0.0094117647058823																				2.59635e-12	0.550206	425.0	15.0	1.07927	0.378824	0.369412	7.68988224635762e-09	True	54M
CATTGCTTTTGTGTATTCAGAAGAAAA	TATTAGTTTTCCCCGGCTGTTTTAACT	False	26.0	412.0	0.0631067961165048																				3.21228e-12	0.458587	412.0	15.0	1.92177	6.06553	5.86408	9.437584763956829e-09	True	33M76853N21M
CATTGGAAAGACATTTACGGTAACTTG	TGGTATGGTTGAGATAGATGTGTACAT	(octopus_NW_026296823.1_1275) (octopus_trinity_TRINITY_DN43381_c7_g1_i3.p1_559)	2.0	1131.0	0.0017683465959328																				1.31943e-43	0.478032	1131.0	9.0	1.17886	0.688771	0.687003	1.8704230174969e-39	True	54M
CATTGGAAGCAGCAACTGTCTTCCCAT	TCAGATGTTGGCAGTCGGAAACAAAGT	(octopus_NC_069000.1_47711294)	4.0	1172.0	0.0034129692832764																				1.42147e-27	0.410225	1172.0	13.0	1.0074	0.234642	0.231229	1.1081279818303725e-23	True	54M
CATTGGAATCCATGTTAGCTCCAGCTC	CTATCATATCGTCTGTCTGGCTCCATT	(octopus_NC_069002.1_26927397) (octopus_trinity_TRINITY_DN56281_c4_g3_i3.p1_1194)	3.0	283.0	0.0106007067137809																				6.44551e-07	0.366822	283.0	11.0	1.29153	0.519435	0.466431	0.0010770799716642	True	43M11S
CATTGGAATGGGTACTCCATTCCCGGG	AGAAATTAATAGCAGGACCTTTAATTA	(octopus_NW_026333903.1_501) (octopus_trinity_TRINITY_DN54364_c2_g2_i4.p1_443)	2.0	393.0	0.005089058524173																				1.60021e-17	0.633456	393.0	9.0	1.25045	0.849873	0.849873	7.117944500725074e-14	True	54M
CATTGGAATTATTATGTCTCATACACA	CACACAATATTCAGTCTTGCTCATGTA	(octopus_NC_068982.1_50418280)	2.0	351.0	0.0056980056980056																				1.81999e-14	0.68634	351.0	11.0	1.13667	4.21368	1.19088	6.470058621601799e-11	True	21M2D33M
CATTGGAATTCATATCAGAAGTAGTGG	TGCCATGTAGCAGGTGTACGTATTGGT	(octopus_NC_068999.1_53786243)	3.0	669.0	0.0044843049327354																				3.83757e-11	0.41758	669.0	14.0	1.1618	1.19432	1.15546	1.019978292644546e-07	True	54M
CATTGGAATTTCAACATCAACAACAGG	GTATTTTTGGTTGTTTGTATGTATGTA	(octopus_NC_068991.1_29039634)	14.0	694.0	0.0201729106628242																				3.33332e-37	0.633252	694.0	15.0	2.51744	7.95533	2.51297	3.821908624792546e-33	True	54M
CATTGGACAATGTGATTCTGGGTTCCC	CACATAAAGACAGGAGGGTCCTGGCTG	(octopus_NW_026297134.1_18210)	79.0	670.0	0.117910447761194																				5.99598e-13	0.456215	670.0	10.0	1.60887	0.914925	0.914925	1.879819085639643e-09	True	54M
CATTGGACACTAAACTCTGCTTGCGAA	GACCTGTTGAGGCAAGTGAAATCGAAA	(octopus_NC_068992.1_37129759) (octopus_trinity_TRINITY_DN49520_c14_g4_i1.p1_29)	38.0	754.0	0.0503978779840848																				2.65484e-20	0.444439	754.0	13.0	3.7968	2.47215	2.27454	1.4123807955937842e-16
CATTGGACTTCCTGAATAAACTGGGGG	CATCCCTGAAGTTGACATGTTTGCTGG	(octopus_NC_068981.1_159728689) (octopus_trinity_TRINITY_DN47008_c7_g3_i9.p1_1204)	1.0	203.0	0.0049261083743842																				1.12122e-07	0.534483	203.0	11.0	1.09651	0.418719	0.418719	0.0002058072050652	True	54M
CATTGGAGAGGAAGAACAAAAGATTTC	AAACTGCTGGTCTCACAGAATCCTCAA	(octopus_NC_069002.1_9360815)	2.0	752.0	0.0026595744680851																				1.09288e-13	0.32717	752.0	15.0	1.11815	0.382979	0.382979	3.6475868032550136e-10	True	54M
CATTGGAGCTTTCTTTGACAACTTCTT	TATAAGACATCTCTGATTTGTGTTTCT	(octopus_NC_068987.1_44950817) (octopus_trinity_TRINITY_DN54055_c7_g1_i20.p1_557)	2.0	270.0	0.0074074074074074																				1.29756e-13	0.631916	270.0	13.0	1.39641	0.507407	0.455556	4.3032124242969655e-10	True	54M
CATTGGAGTAGTGATGGTGGGGTTGGG	GTGGAGAATCTAGTTGGTGTAGGAGGT	(octopus_NC_068992.1_63343010)	2.0	570.0	0.0035087719298245																				7.20064e-21	0.518677	570.0	13.0	1.10788	2.13684	1.19649	3.957114871504849e-17	True	54M
CATTGGAGTGCCTATAGCGACCTATCT	ATGGTGTTTGTAGGCTTTTTGGGTGCC	(octopus_NC_068982.1_133193780)	14.0	116.0	0.1206896551724138																				1.77862e-07	0.735577	116.0	8.0	2.29232	1.12931	1.12931	0.0003185649166996	True	54M
CATTGGAGTGTGAACATTGACAGTACT	GGCAATGACCTCGTAAGACATTGATTT	(octopus_NC_068999.1_5208907) (octopus_trinity_TRINITY_DN55460_c15_g2_i11.p1_418)	1.0	248.0	0.0040322580645161																				1.90617e-06	0.424703	248.0	11.0	1.16467	1.87097	1.86694	0.002995754419652	True	8S46M
CATTGGATAATGTGATTCTGGGTTCCC	CACATAAGGACAGGAGGGTCCTGGCTG	(octopus_NW_026297134.1_18210)	2.0	833.0	0.0024009603841536																				7.72785e-36	0.563787	833.0	13.0	0.897784	0.193277	0.193277	8.432299554712528e-32	True	54M
CATTGGATTTGCAAACCCTCTGGCACA	CACCACATTCAAACGTGTGCAGAAACA	(octopus_NC_069003.1_15667783) (octopus_trinity_TRINITY_DN47374_c1_g3_i7.p1_164)	71.0	870.0	0.0816091954022988																				1.40791e-08	0.316626	870.0	13.0	2.06464	1.35287	1.21724	2.8676219959864983e-05	True	54M
CATTGGATTTTGTTGTAATTACCGTTG	GATTCACAAAGGAACAGTTTGCCAGAG	(octopus_NC_068997.1_41223883) (octopus_trinity_TRINITY_DN54701_c4_g1_i5.p1_192)	11.0	9507.0	0.0011570421794467																				5.10698e-72	0.216796	9507.0	15.0	0.840818	0.373514	0.352477	1.438407956799454e-67	True	51M3S
CATTGGCAAAGGTTCAAAATTTATATA	GCAGTAGTAAAGGCACGATCAGTAACT	False	1.0	82.0	0.0121951219512195																				2.31847e-07	0.90625	82.0	8.0	1.11151	0.52439	0.47561	0.0004094373312974	True	39M15S
CATTGGCACAAGGGATCAAACATTTTG	TAGGAAGTAGAGATCTGTGATTTTCAA	(octopus_NC_069005.1_843826)	2.0	421.0	0.004750593824228																				8.79567e-17	0.494349	421.0	9.0	0.902388	0.228029	0.228029	3.717367627822909e-13	True	1S53M
CATTGGCACAGCTTAAGTTTTTAATCT	TCTGAAGCCAATACAAGTATATCCAAG	(octopus_NC_069000.1_14125577)	1.0	316.0	0.0031645569620253																				1.9939400000000002e-19	0.517375	316.0	10.0	1.09223	0.436709	0.436709	1.005593994423563e-15	True	54M
CATTGGCAGAGTTTGTTTGTGCACTCA	ACTTGTCCGTTATGTTCACATTTACAA	(octopus_NC_068984.1_95635604) (octopus_trinity_TRINITY_DN49272_c0_g1_i7.p1_453)	11617.0	50266.0	0.2311104921815939																				1.2634e-137	0.304394	50266.0	5.0	1.80078	1.55057	1.53774	8.480415987615157e-133	True	54M
CATTGGCAGTGACTGAATAAGAAATAT	TAACCTTTCCGCTGACATTCTAATTTT	(octopus_NC_068981.1_99465733)	12.0	146.0	0.0821917808219178																				3.16112e-13	0.82064	146.0	9.0	2.01756	0.547945	0.547945	1.0148750039724662e-09	True	54M
CATTGGCCATCACTTGGATTTTGACAT	TGTCTCCACGGAGAGCATAGAAGAGAA	(octopus_trinity_TRINITY_DN52642_c14_g1_i3.p1_482)	2.0	545.0	0.0036697247706422																				1.82539e-14	0.513208	545.0	15.0	1.07122	0.40367	0.365138	6.488771951654002e-11
CATTGGCCCCCACCTGGAAATGATGTC	ACCTGTAAGAGACGAGCCACTTTGCAG	(octopus_NC_069004.1_11397654)	3.0	342.0	0.0087719298245614																				7.15129e-12	0.478783	342.0	11.0	0.873908	0.245614	0.22807	2.0353752490431827e-08	True	4S50M
CATTGGCGGCCCACGAGGTCTGCTTGG	TCCAGGTGAAGAAGGCCTAAAGAAAAT	(octopus_NC_068982.1_111358674) (octopus_trinity_TRINITY_DN53750_c1_g2_i6.p1_2283)	53.0	1421.0	0.0372976776917663																				1.21995e-44	0.488302	1421.0	14.0	1.63309	3.69669	3.6791	1.784762653722301e-40	True	54M
CATTGGCGTATAGGTTCCCCACCTGGA	CGGGACGTCGGTCCGTTGCAGATGAGC	(octopus_NC_068985.1_9265508)	8.0	67.0	0.1194029850746268																				2.10845e-06	0.819073	67.0	5.0	2.13867	3.8209	3.79104	0.0032945037846624	True	54M
CATTGGCTAATTTTGTCCCTGACACTC	ATTCTTCCTGAAGAAGTGCTGCTGAAA	(octopus_NC_068999.1_5029759)	1.0	78.0	0.0128205128205128																				4.19971e-09	0.914286	78.0	6.0	1.24272	0.448718	0.448718	9.062030310402113e-06	True	54M
CATTGGCTCCTAATTCAGAACAGATGT	CATTCACTATGTTATCCTAGAGAGATC	(octopus_NW_026300780.1_1249) (octopus_trinity_TRINITY_DN56308_c5_g1_i6.p1_2)	17.0	21598.0	0.0007871099175849																				0.0	0.327345	21598.0	11.0	1.04993	0.251505	0.242013	0.0	True	2S52M
CATTGGCTGACACCGGTGCTTCATCTG	TTGTTGCTGCCGTTGTTGTTGTTGCTG	(octopus_NC_068983.1_7242156) (octopus_trinity_TRINITY_DN50195_c4_g3_i2.p1_1583)	1.0	131.0	0.0076335877862595																				1.59633e-08	0.877551	131.0	10.0	1.02569	0.343511	0.343511	3.231572194624353e-05	True	54M
CATTGGCTGGTAATATGCCATACGGTT	TCACCGCTTTGTCCACAGATTCTGCAC	(octopus_NC_068984.1_84787582) (octopus_trinity_TRINITY_DN45847_c1_g1_i10.p1_39)	56.0	463.0	0.120950323974082																				6.0219e-10	0.370373	463.0	13.0	2.94664	1.65227	1.64363	1.4194239796376415e-06	True	54M
CATTGGCTTTCTTAAATGTTGAATTGT	AAATTAGATGAAACACAAAGAAATCGG	(octopus_NW_026368206.1_227) (octopus_trinity_TRINITY_DN55059_c2_g2_i3.p1_110)	107.0	759.0	0.1409749670619235																				1.2475100000000001e-29	0.525229	759.0	9.0	1.66781	0.529644	0.525692	1.063921834352545e-25	True	54M
CATTGGGAACGATCAATCAAGTCTGTT	GATACTAAGGCCTGTAATCGGTCAGCA	(octopus_trinity_TRINITY_DN56372_c4_g3_i15.p1_4464)	5.0	3089.0	0.0016186468112657																				1.2909500000000002e-24	0.353547	3089.0	15.0	0.888127	0.201036	0.186144	8.711149040966796e-21	True	32M286N22M
CATTGGGACAGTCACCTAGGAGCTCAA	GAGAACAATCTTCGGTCCCCCTGGTGG	(octopus_trinity_TRINITY_DN54081_c6_g1_i3.p1_1904)	1.0	186.0	0.0053763440860215																				2.9431e-08	0.575359	186.0	11.0	1.25362	0.526882	0.516129	5.78037741187152e-05	True	15M700N39M
CATTGGGAGATGTGTGTGTGTGTGTGT	GACAGTTAATAATGGACAAATTCCACT	False	39.0	354.0	0.1101694915254237																				7.45929e-08	0.409469	354.0	14.0	2.49443	10.1412	4.61582	0.0001397924359471
CATTGGGAGTTTTTCGAAGGGTAACTG	TCCGAGGAGCATAATTATTGATAAAGT	(octopus_NC_068999.1_23699691) (octopus_trinity_TRINITY_DN52151_c7_g3_i2.p1_1574)	2.0	437.0	0.0045766590389016																				2.66741e-21	0.728203	437.0	11.0	1.16688	2.1762	2.15789	1.502289954808083e-17	True	6S48M
CATTGGGCTGTGGGACATAAGTTCTTC	CGATCCTCTAGAATTGAAAAGCAATTG	False	37.0	2258.0	0.016386182462356	-	Bombesin	PF02044.20	1.0	13.4	0.9	1.1	13.3	0.9	1.2	1.0	0.0	0.0	1.0	1.0	1.0	0.0	-	1.0	4.527239999999999e-20	0.222113	2258.0	15.0	1.49733	4.05226	3.32817	2.3740760282929725e-16	True	18M125N36M
CATTGGGCTTTCATCATTTGGCAGTCA	GTTACTACAAATATTAGCTGTGGTAAA	False	1.0	399.0	0.0025062656641604																				1.00557e-49	0.892331	399.0	15.0	1.29486	10.4411	7.45865	1.7015919184267706e-45
CATTGGGGATGAAGACAAAGAATCTGA	AAGCATGATGTGACAGGATGGAGATAC	(octopus_NC_068982.1_183108066) (octopus_trinity_TRINITY_DN56379_c7_g1_i9.p1_3298)	2.0	108.0	0.0185185185185185																				1.17204e-06	0.708806	108.0	5.0	1.17007	0.462963	0.462963	0.0018937893928866	True	54M
CATTGGGGTTTATAGCAGCACAATGGA	TTGGAGTGATTTGGAATAAAATGGCTT	(octopus_trinity_TRINITY_DN56097_c2_g3_i7.p1_1426)	3.0	441.0	0.0068027210884353																				1.56984e-10	0.593339	441.0	15.0	1.09806	0.306122	0.265306	3.929800771137e-07	True	17M1066N37M
CATTGGGTCCTGGTTCAGTAACAAACC	GTTCAAACTCAACCTGCAAGACTTCTC	(octopus_trinity_TRINITY_DN48779_c7_g1_i3.p1_227)	20.0	1873.0	0.0106780565936999																				3.63222e-10	0.284683	1873.0	15.0	1.06237	0.255206	0.244527	8.759108745820843e-07	True	18S36M
CATTGGGTCCTTATCCGGTGATGACGA	CAACAACAACAACAACAACAGTGATGA	(octopus_NC_068981.1_96709573)	35.0	852.0	0.0410798122065727																				4.76458e-14	0.351152	852.0	14.0	1.24536	2.0223	2.02113	1.6381178930211388e-10	True	54M
CATTGGGTCGGTCTGTCGGAGAAGGGA	CCTGGCAGCTCCCAACTGACGCAATTC	(octopus_NC_068994.1_58403549) (octopus_trinity_TRINITY_DN44954_c12_g1_i7.p1_256)	2.0	587.0	0.0034071550255536																				7.44244e-12	0.414047	587.0	14.0	1.01559	0.265758	0.265758	2.115085907535857e-08	True	54M
CATTGGGTTAGTGTGAAAGTGGCTGAA	TATACCACGGATGCAGATGTACCCTTA	(octopus_NC_068984.1_141531398)	1.0	141.0	0.0070921985815602																				4.04066e-10	0.713939	141.0	9.0	1.08796	0.361702	0.361702	9.698769309154349e-07	True	54M
CATTGGGTTTCCAGAGAAAAAGTGAAT	AGAAGAACTGTTAGGATTCATATGTCT	(octopus_NC_068981.1_85737483) (octopus_trinity_TRINITY_DN47905_c5_g3_i7.p1_157)	2.0	224.0	0.0089285714285714																				1.1173e-07	0.632146	224.0	11.0	1.09079	0.321429	0.299107	0.0002051300074612	True	54M
CATTGGTAAACCTGAAGCTATATTAGA	AATCACTTCCCAAAAGACAATGCTGTA	(octopus_NC_068987.1_43807514)	1.0	226.0	0.0044247787610619																				1.09823e-06	0.512432	226.0	11.0	1.01826	0.340708	0.340708	0.0017810102857361	True	54M
CATTGGTAAATTTCAAAAGTTTCTTTC	CTTGATAACAATTTAACGTAGTAAATG	(octopus_trinity_TRINITY_DN55006_c4_g5_i7.p1_128)	1.0	167.0	0.0059880239520958																				2.76483e-12	0.576093	167.0	7.0	1.10529	0.443114	0.371257	8.16809052460566e-09	True	32M4942N22M
CATTGGTACTATCTAGATATTTCAGTG	GACTGTTGGAGAAGAATACATGTGTTG	(octopus_NC_068991.1_38812523) (octopus_trinity_TRINITY_DN55955_c11_g2_i9.p1_62)	1.0	267.0	0.0037453183520599																				2.33185e-24	0.769648	267.0	10.0	1.07902	0.430712	0.430712	1.5529662112781564e-20	True	54M
CATTGGTACTGGTTTTAATGACTGATC	ATATAGGGACAAAAGGCAAAGACAGAC	(octopus_NC_068991.1_43313742)	1.0	249.0	0.0040160642570281																				6.519720000000001e-30	0.870936	249.0	13.0	1.03369	2.49398	2.49398	5.62943574065855e-26	True	48M6S
CATTGGTAGACGTTGAGACGGCCATAC	TAAAACTGTAGTGGTAATCTGTCTGTC	(octopus_NC_069002.1_26742717)	99.0	1362.0	0.0726872246696035																				4.76335e-09	0.210272	1362.0	13.0	2.08254	2.81865	2.7232	1.0220899917363864e-05	True	6S48M
CATTGGTAGAGGATTCAAGCTTTGGCA	GCTCCTGTGGAAATTGGAAAACAAAAA	(octopus_NC_069000.1_18848965)	35.0	12851.0	0.0027235234612092																				2.64322e-115	0.219748	12851.0	15.0	1.20774	4.2413	3.91106	1.3949674444368586e-110	True	54M
CATTGGTATAATTGCGAGACTGATGAG	ATGACTCTTCTTTGGCTATATTGGCAT	(octopus_NC_068982.1_110361878) (octopus_trinity_TRINITY_DN45595_c8_g2_i8.p1_842)	2.0	599.0	0.003338898163606																				5.97928e-13	0.4413	599.0	15.0	1.25265	0.435726	0.430718	1.8747290533563568e-09	True	54M
CATTGGTCAATCCAGGGTTAAATACTC	TATTTGTGTTATGCTCAAACCAACCGG	(octopus_NC_068999.1_6992012)	2.0	135.0	0.0148148148148148																				2.08203e-10	0.702944	135.0	11.0	1.18928	0.437037	0.437037	5.149804806928224e-07	True	54M
CATTGGTCAATCGTTTTTGGTTTGTAG	GTGTAAATATCGACATTTCTTCGGAAA	(octopus_NC_068986.1_90834653)	1.0	584.0	0.0017123287671232																				6.814369999999999e-20	0.479812	584.0	13.0	0.957676	0.27226	0.270548	3.5354190238037696e-16	True	54M
CATTGGTCAGCATTTCAACCAAGCTCT	TCTTCAGCTTGGCTGAATTCACAATCA	(octopus_NC_068992.1_8589094)	1.0	247.0	0.0040485829959514																				5.90359e-11	0.587703	247.0	12.0	1.09086	0.364372	0.364372	1.540739129535439e-07	True	53M1S
CATTGGTCAGTGGTGGTGGTGGTGGTT	GTTGTTCTTATTGTTGTGGACGTGGTT	(octopus_NC_068988.1_87580060)	3.0	967.0	0.0031023784901758																				2.12552e-21	0.432496	967.0	13.0	1.31136	3.91313	2.15305	1.2040244899978122e-17	True	30M3I21M
CATTGGTCCAGCAGTCAACATCAATTG	GGCACCACCAATGACCAGTGGTCTTTC	(octopus_trinity_TRINITY_DN56263_c5_g1_i16.p1_4906)	3.0	920.0	0.0032608695652173																				2.0197e-28	0.494844	920.0	13.0	1.19018	0.41087	0.36413	1.635837945711988e-24	True	35M903N19M
CATTGGTCCCCAGCAGTCAACTGGTAC	TTATTTTGTTGATCCCCAAAAAGATGA	False	3.0	3447.0	0.000870322019147																				1.31735e-292	0.886266	3447.0	13.0	1.23014	0.457209	0.426168	2.7734093289135405e-287	True	54M
CATTGGTCGATTCTTCTTCGGAGGAGA	CGGCGGCACTTTACGAATTTTCGCCAG	(octopus_NC_069000.1_4347698) (octopus_trinity_TRINITY_DN47124_c7_g2_i1.p1_2776)	1.0	311.0	0.0032154340836012																				6.17007e-12	0.523622	311.0	11.0	1.20826	0.392283	0.360129	1.766337803963527e-08	True	2S52M
CATTGGTCGTTCGGTGATCAACGTCGG	AGTATCAGTCCTTGGAATGGAAGCTGC	(octopus_NC_069006.1_24524323) (octopus_trinity_TRINITY_DN50671_c6_g3_i5.p1_2059)	1.0	198.0	0.005050505050505																				1.04717e-06	0.551471	198.0	9.0	1.08046	0.393939	0.393939	0.001702653073598	True	54M
CATTGGTGACCATGTAACAGGGAATGG	TACTAGATCTAATGATGCAGCTGAACC	False	60.0	1033.0	0.058083252662149																				3.26605e-39	0.880202	1033.0	9.0	1.36293	1.42594	1.35624	4.020691842610746e-35
CATTGGTGACCATGTATCAGGGATCAA	TTCTGTGTTCACCTTTTGATGCCTTGA	(octopus_trinity_TRINITY_DN51587_c0_g1_i13.p1_436)	96.0	1286.0	0.0746500777604976																				6.69917e-06	0.127481	1286.0	13.0	1.81587	5.27916	5.10809	0.0097726565544178
CATTGGTGACCATGTATCAGGGATTGG	TTCATCCTTTAGGATTTTTCTCTTCCT	(octopus_trinity_TRINITY_DN53258_c1_g1_i6.p1_43)	1.0	685.0	0.0014598540145985																				3.89724e-16	0.456179	685.0	9.0	1.08623	1.85255	1.54161	1.572550075225966e-12
CATTGGTGATTTCACAAACAACTGTTA	CATCAAAAATTGAAAGAGGTGTGATGT	(octopus_NW_026323868.1_127) (octopus_trinity_TRINITY_DN49330_c4_g1_i1.p1_239)	39.0	289.0	0.1349480968858131																				1.18486e-26	0.814507	289.0	12.0	1.62048	0.785467	0.764706	8.854287975445096e-23	True	54M
CATTGGTGTATCTGGTGATTTTTGTTT	CTTGGTTCAAGTTCACTTTTGCATTAA	(octopus_NC_068996.1_9802148)	1.0	288.0	0.0034722222222222																				7.5367e-07	0.492245	288.0	11.0	1.08458	7.39931	2.0	0.001248314652008	True	34M1D20M
CATTGGTGTTTTATGATCCACACGGAC	AAATTTTCCAATTTTCTGACAAAGTCC	(octopus_trinity_TRINITY_DN46478_c4_g5_i6.p1_274)	1.0	248.0	0.0040322580645161																				1.88704e-14	0.617978	248.0	9.0	1.12588	0.459677	0.459677	6.699704794544415e-11	True	24M1991N30M
CATTGGTTAATAGTGTTTTCAAAGATT	TGTGTTGCCTTTTGCATTTAAGGACTT	(octopus_NC_068985.1_43856221) (octopus_trinity_TRINITY_DN42943_c0_g1_i12.p1_170)	5.0	64.0	0.078125																				4.97366e-07	0.888653	64.0	5.0	1.65174	2.89062	1.21875	0.0008429801407678	True	54M
CATTGGTTAGATGGTTTGACTTGAGGA	CCGGCAGAGTTTCTACAGCTGGATGCC	(octopus_NC_069004.1_7413409)	6.0	345.0	0.017391304347826																				1.99942e-07	0.454925	345.0	12.0	1.28984	0.286957	0.284058	0.0003559102717667	True	54M
CATTGGTTATACTCAATGTGCAGCTCT	TGTCTTGGCGGCTACCAAAATATTTAG	(octopus_NC_068985.1_34455261) (octopus_trinity_TRINITY_DN56542_c4_g3_i1.p1_455)	18.0	373.0	0.0482573726541554																				3.82644e-10	0.586842	373.0	12.0	1.28922	0.986595	0.927614	9.208381663233724e-07	True	54M
CATTGGTTCCATGGTACTTTCTGCGGT	TGGTGGTATGGTTACTATGGTAGAGAT	(octopus_NC_069003.1_10078413) (octopus_trinity_TRINITY_DN47886_c0_g1_i4.p1_133)	1.0	673.0	0.0014858841010401																				3.90671e-06	0.263482	673.0	10.0	1.11372	0.338782	0.337296	0.0058899144727971	True	4S50M
CATTGGTTGAAATTACAGAAATACGAC	AACTTTAACATGAAATAACTTACGATG	(octopus_NC_068983.1_16887014)	151.0	625.0	0.2416																				2.79171e-22	0.515198	625.0	13.0	2.41561	1.1792	1.176	1.6637028781213111e-18	True	54M
CATTGTAAATACAGTTACATGGCTTAT	TTGTACAGCTTACTCTACCGTTCGTTT	(octopus_NC_068984.1_95633998) (octopus_trinity_TRINITY_DN49272_c0_g1_i9.p1_401)	1327.0	31979.0	0.0414959817380155																				7.97799e-155	0.345421	31979.0	5.0	1.01574	0.241002	0.215204	6.377521297811307e-150	True	4S50M
CATTGTAAATTATACACATATTATATT	ATGTTATATTATGTTATACACATGTAA	(octopus_NC_068986.1_72332478)	10.0	249.0	0.0401606425702811																				1.25112e-13	0.786448	249.0	8.0	1.50838	1.31727	1.03614	4.154898706628331e-10	True	54M
CATTGTAACAGTTGTGTCCAGCTCAGT	ATGTTAATGAATTAATCAAACTGCAGT	(octopus_NC_068993.1_53538433)	1.0	454.0	0.0022026431718061																				4.9464600000000004e-23	0.493853	454.0	12.0	1.20887	0.438326	0.385463	3.0684095748184613e-19	True	54M
CATTGTAAGCTCTGAAACCATCGCTGT	CACTATATCCTGTCCCGCTTTGTCAAA	(octopus_NC_068984.1_120575324)	86.0	1463.0	0.0587833219412166																				1.01596e-12	0.272058	1463.0	7.0	1.63084	0.380725	0.373206	3.121852221539278e-09	True	54M
CATTGTAAGTAAAGCTTTTCCTTTCAT	CATACCATGAACGTATGGCTGCTGACC	(octopus_NC_068991.1_28125442) (octopus_trinity_TRINITY_DN43981_c9_g1_i8.p1_407)	1.0	258.0	0.003875968992248																				2.36926e-19	0.737698	258.0	9.0	1.03552	0.375969	0.302326	1.189002457502436e-15	True	54M
CATTGTAATCTTCGTCGTCATCACCGT	CGCCATCATTTCCTGCAGCGGCTTCAC	(octopus_NC_069010.1_4839401) (octopus_trinity_TRINITY_DN47804_c5_g2_i17.p1_140)	3.0	1789.0	0.0016769144773616																				5.02941e-23	0.306464	1789.0	15.0	1.09473	0.294019	0.279486	3.119054138184936e-19	True	54M
CATTGTACAACTGGAATTTTTCCAATA	TATCTTGTGTTAACATCATGTCTCGGT	False	17.0	323.0	0.0526315789473684																				1.50978e-08	0.406931	323.0	13.0	1.71883	6.72136	5.11765	3.065031454063942e-05	True	19M27064N35M
CATTGTACAATTACTAACTCTGACACT	TGTCTAGCCAATTGCAATCAATTCATT	(octopus_NC_068983.1_102711636)	4.0	95.0	0.0421052631578947																				3.59434e-06	0.725067	95.0	7.0	1.69629	0.768421	0.663158	0.0054456229108817	True	54M
CATTGTACACCTTCCATAACAAACCGG	GCCCAGCACTGGCTATCTGCCTTAAGA	(octopus_NC_068985.1_4635205) (octopus_trinity_TRINITY_DN51946_c0_g2_i7.p1_77)	1.0	314.0	0.0031847133757961																				9.84167e-09	0.532457	314.0	14.0	1.06594	0.308917	0.308917	2.039720086904479e-05	True	54M
CATTGTACAGAGTACTTCCTCCTAAAT	CTACAGCCTTACCATCACTCTTCAGAT	(octopus_NC_068988.1_87386612)	1.0	548.0	0.0018248175182481																				1.2238e-19	0.566694	548.0	11.0	1.06085	5.24088	3.79015	6.2529567259769245e-16	True	4S50M
CATTGTACCAACGTATAAGTGGGACTT	CCCATAAACCTGGATATGCTTTCTCTG	(octopus_NW_026378656.1_17) (octopus_trinity_TRINITY_DN51501_c0_g1_i25.p1_236)	1.0	175.0	0.0057142857142857																				3.421e-17	0.896552	175.0	5.0	1.10963	0.36	0.342857	1.4876877272574317e-13	True	54M
CATTGTACTGAGACAGTCAGTGGTGAT	CTCAACAGGAAGGTCTTTGTGCTTTAT	(octopus_NC_069008.1_7849616) (octopus_trinity_TRINITY_DN46122_c9_g1_i2.p1_661)	39.0	469.0	0.0831556503198294																				9.43393e-10	0.429242	469.0	15.0	1.57763	1.62687	1.30917	2.1801265925699723e-06	True	50M4S
CATTGTACTGTGGCTTTGAAAAGAAGG	GTACTGTATCATTAGCATTGTTCACTG	(octopus_NC_069002.1_37666554) (octopus_trinity_TRINITY_DN55743_c1_g1_i12.p1_3443)	2.0	692.0	0.0028901734104046																				5.45207e-17	0.444177	692.0	9.0	0.991284	0.274566	0.251445	2.33827928452101e-13	True	54M
CATTGTAGAACTTCAACTTCACAAAGA	CTCAAGATGGCAAGCTCAGCATTGATT	(octopus_NC_068989.1_7390167) (octopus_trinity_TRINITY_DN53457_c3_g2_i34.p1_789)	18.0	666.0	0.027027027027027																				1.29789e-10	0.445422	666.0	9.0	1.36115	0.46997	0.460961	3.2765879443198133e-07	True	4S50M
CATTGTAGACTTTACCATTATACTGGC	ACTGACACACATTATTGGTACACTGAG	(octopus_NC_068984.1_95636244) (octopus_trinity_TRINITY_DN55993_c1_g3_i1.p1_389)	369.0	8816.0	0.0418557168784029																				2.32982e-49	0.431439	8816.0	5.0	1.13327	0.220395	0.211434	3.902791195262586e-45	True	54M
CATTGTAGCTAATTTCACGTAAATGTC	TTTGTTTATCCTATCGATACAAGTAAA	(octopus_NC_068981.1_119303691) (octopus_trinity_TRINITY_DN42721_c3_g1_i7.p1_415)	12.0	231.0	0.0519480519480519																				7.39824e-08	0.7	231.0	12.0	1.44016	0.441558	0.441558	0.0001387009571003	True	54M
CATTGTAGCTAGGAGGTGGTGGTGGTG	GTGGCTGCAAACGTAGCCAGTCTGTTA	(octopus_NC_069005.1_32316058)	25.0	2151.0	0.0116225011622501																				3.6536100000000013e-182	0.801425	2151.0	13.0	1.69192	9.27569	3.07392	3.727060969110524e-177	True	22M3D32M
CATTGTAGGGTAGGTGTGAAAGGCCAG	ATCTGGCTGGTTTGAACACAAAACAGG	(octopus_NC_068984.1_87031830)	3.0	1041.0	0.0028818443804034																				7.451709999999999e-21	0.38664	1041.0	13.0	1.04678	3.85303	3.18444	4.091576100008304e-17	True	54M
CATTGTAGGTTAGGTGTGAGAGGCTAG	ATATGGCCAGTTTGAATATAAGACATG	(octopus_NW_026360329.1_879)	3.0	432.0	0.0069444444444444																				7.92422e-42	0.811911	432.0	13.0	1.27369	1.00694	1.00694	1.062529039194785e-37	True	54M
CATTGTAGTATGGATTCAGTGTACATT	TCATGATAGTGGTTTTCTTCTTCTTAA	(octopus_NC_069002.1_30997225) (octopus_trinity_TRINITY_DN52629_c2_g9_i2.p1_992)	3.0	1096.0	0.0027372262773722																				1.80086e-09	0.319029	1096.0	10.0	1.37795	0.519161	0.495438	4.041570430536967e-06	True	54M
CATTGTAGTTCGAGCATTACCACCCAA	ACTTTCTTGCAAAATTCAGGTTAATTT	(octopus_NC_068981.1_120040915)	4.0	2704.0	0.0014792899408284																				4.46539e-09	0.19276	2704.0	15.0	0.898361	0.227811	0.177145	9.60879029361119e-06	True	54M
CATTGTATACATTTAGAGCAGCTATCT	CAACACCATTCTGCAAATATTTCCGGA	(octopus_NC_068982.1_128002660) (octopus_trinity_TRINITY_DN54793_c5_g1_i13.p1_23)	2.0	317.0	0.0063091482649842																				5.50649e-08	0.489853	317.0	12.0	0.927082	0.233438	0.230284	0.0001047906543635	True	54M
CATTGTATATGTTGTGCTTCATCATCA	TCGTCACCACCACCATCAGCAATGGAG	(octopus_NC_068994.1_58498650)	20.0	119.0	0.1680672268907563																				1.83759e-06	0.715903	119.0	9.0	2.01662	0.865546	0.857143	0.0028937119388068	True	54M
CATTGTATATTCAACGAGTGTTTCCAG	ATACTCAAATATACTAAAGTCAGGTTC	(octopus_NC_068984.1_50568131)	1.0	189.0	0.0052910052910052																				5.76713e-06	0.551852	189.0	8.0	1.18714	0.433862	0.433862	0.0084905155672276	True	54M
CATTGTATGTGTGTATGTGAGAGAAAC	ACCTATTCAGAGATGCAAAGATGACTC	(octopus_NC_068982.1_9789949)	23.0	1070.0	0.0214953271028037																				7.44002e-10	0.315277	1070.0	7.0	1.3963	0.358879	0.356075	1.737553479568489e-06	True	54M
CATTGTCAACAGCAACAACGCCATCAG	AGAAAGCCAGGCTTCGTCTAGATATAA	(octopus_NC_068989.1_16713509)	1.0	146.0	0.0068493150684931																				4.44111e-09	0.607378	146.0	9.0	1.28417	0.383562	0.383562	9.558974509981976e-06	True	54M
CATTGTCACAATTGTCATTATCACAGT	CGTCTTCATCGTTTAAGGTATGTATCG	False	1.0	468.0	0.0021367521367521																				1.05823e-17	0.594675	468.0	13.0	1.24465	0.549145	0.49359	4.767085381991318e-14	True	12S42M
CATTGTCACCATGTTTCTTCAGCTGTT	GAGTCATAGCCGCCAGTCGTTCTTCAT	(octopus_trinity_TRINITY_DN53824_c1_g3_i2.p1_803)	1.0	255.0	0.0039215686274509																				6.70321e-08	0.486345	255.0	12.0	1.08374	0.352941	0.352941	0.0001263224873464	True	44M10S
CATTGTCACCTCCTGTGTCCAATGCAA	ATTCGCATTCAGCCTTGTGGTTCTGAT	(octopus_NC_069000.1_17741839) (octopus_trinity_TRINITY_DN54721_c0_g1_i1.p1_14627)	1.0	463.0	0.0021598272138228																				2.91654e-14	0.554056	463.0	14.0	1.14928	0.473002	0.462203	1.0197409912256727e-10	True	54M
CATTGTCACTGCATGACTCTTAAGACC	CTGAGACAAATTTCCCACCATAAGGAA	(octopus_trinity_TRINITY_DN54353_c8_g1_i4.p1_499)	2.0	417.0	0.0047961630695443																				1.1832e-08	0.479963	417.0	11.0	0.986388	0.254197	0.254197	2.4307042068181888e-05	True	27M2173N27M
CATTGTCAGAATGGTATATCCATTTTC	CTAGCTAGTCTTTACAATTATAAATAC	(octopus_NW_026341436.1_223)	8.0	2256.0	0.0035460992907801																				4.83814e-09	0.157739	2256.0	15.0	1.18974	0.390071	0.384309	1.037429381224875e-05	True	54M
CATTGTCAGCAATGGTGGTCACCGTAC	CAACAGCCGGTGACCACCTCAATGACA	(octopus_NC_068990.1_92666976)	1.0	98.0	0.010204081632653																				7.3918e-09	1.0	98.0	4.0	0.94227	0.265306	0.265306	1.5537846298638665e-05	True	2S52M
CATTGTCAGGGTTCAGCTCTTGTTATC	CGAACGCCCAAAGAAGAACAAAAGAAA	(octopus_trinity_TRINITY_DN41974_c5_g2_i2.p1_138)	35.0	372.0	0.0940860215053763																				1.60046e-08	0.345349	372.0	12.0	1.98252	10.0941	9.00806	3.2394953699589016e-05	True	27M3548N27M
CATTGTCAGTAACTTTGACATAAGCAA	CGAAGCTGTGAATCTGAGTTGCTTCTG	(octopus_NC_068994.1_38511525) (octopus_trinity_TRINITY_DN53716_c0_g6_i1.p1_536)	13.0	121.0	0.1074380165289256																				4.42474e-10	0.814566	121.0	6.0	1.74383	6.03306	5.67769	1.0577940786460123e-06	True	54M
CATTGTCATCTGAGTACGGTCCTGGAC	CCCAAGACTGTTCAGTTTCTGGGTAAG	(octopus_trinity_TRINITY_DN51327_c22_g1_i5.p1_1429)	1.0	576.0	0.0017361111111111																				1.43829e-06	0.336778	576.0	15.0	0.881867	0.243056	0.21875	0.0022971836624549
CATTGTCCAGTACTGCCAACACTACCT	GGATACTCATAATCATTGTCAAACTCG	(octopus_NC_068989.1_3304187) (octopus_trinity_TRINITY_DN52537_c7_g1_i5.p1_1335)	33.0	420.0	0.0785714285714285																				2.73801e-09	0.530285	420.0	13.0	1.73697	0.597619	0.585714	6.025603401973999e-06	True	54M
CATTGTCCAGTCACAGCATAGCCATGA	TAGGCAGAGCAGCAGCCATTGGTTGAC	(octopus_NC_069007.1_22231354) (octopus_trinity_TRINITY_DN46463_c12_g2_i8.p1_883)	1.0	191.0	0.0052356020942408																				2.88533e-09	0.672908	191.0	9.0	0.767099	0.366492	0.366492	6.333263163909916e-06	True	54M
CATTGTCCAGTTTGTTTTGCTTTTACA	AAGAACGACCTGTAAATAACTGTGCAA	False	3.0	2808.0	0.001068376068376	-	RecR	PF02132.18	1.1	12.8	0.1	1.2	12.7	0.1	1.1	1.0	0.0	0.0	1.0	1.0	1.0	0.0	-	1.0	1.93397e-13	0.227444	2808.0	13.0	0.959383	0.226496	0.223647	6.32192093619736e-10
CATTGTCCCAACCAGCAACTGACTGGT	TGTCAACCTGAAGAATTTGATCTCCAA	(octopus_NC_068989.1_16742670) (octopus_trinity_TRINITY_DN54241_c7_g2_i14.p1_422)	16.0	2647.0	0.006044578768417																				7.64314e-11	0.194197	2647.0	13.0	0.693292	0.127692	0.116358	1.973119459284307e-07	True	54M
CATTGTCCGAGATGTCGAAGCAGTATT	TCCCAGTGGCTCTTAAGCAAGACGGTT	(octopus_NC_069006.1_2359789)	4.0	3228.0	0.0012391573729863																				3.84719e-38	0.276248	3228.0	9.0	1.2978	0.449814	0.437732	4.563079907476599e-34	True	54M
CATTGTCGATGTAATCAGAAGCTCTGG	CTATCTCCTCTCAGCCCGTCTTATAGC	(octopus_NC_068981.1_74679292) (octopus_trinity_TRINITY_DN47142_c4_g2_i3.p1_3913)	4.0	1584.0	0.0025252525252525																				1.0337e-31	0.487377	1584.0	13.0	0.797655	0.203914	0.150884	9.608952362501984e-28	True	20M1D34M
CATTGTCGGGCGGTCCGTCAGCCTCTT	CTTCAGTACTCACTGACGGTCCTTCAG	(octopus_NC_069009.1_11797279) (octopus_trinity_TRINITY_DN50636_c3_g1_i5.p1_71)	16.0	21321.0	0.0007504338445663																				1.74925e-78	0.166594	21321.0	5.0	1.03158	0.251395	0.244782	5.523807186387982e-74	True	54M
CATTGTCGTCGGTTCGAATTCGACTCC	GAGTCCACCGCTTGTCGTCGTCGTGGT	(octopus_NC_069008.1_1853945) (octopus_trinity_TRINITY_DN47611_c8_g1_i5.p1_1114)	199.0	2287.0	0.0870135548753825																				6.746319999999999e-45	0.530197	2287.0	15.0	1.57121	1.18365	0.91561	9.952995471731332e-41	True	46M8S
CATTGTCGTCTTCGTCGTCGTTGGTGT	TGAAGATCGGAAGGCACACGTCTGAAC	False	1.0	105.0	0.0095238095238095																				1.33955e-12	0.914894	105.0	7.0	1.17677	1.4	1.39048	4.071777179407282e-09
CATTGTCTCTATTATGAAATAAGGAGA	GATTTCAGATAAAAATATCTTGTTTAT	(octopus_NC_068984.1_141533771)	1.0	79.0	0.0126582278481012																				1.12187e-11	1.0	79.0	6.0	1.08481	0.506329	0.506329	3.1362009836396946e-08	True	54M
CATTGTCTGATATATAAAATGTTTTAA	ATATTTTAAGTCAAAACAATGCAAGCT	(octopus_NC_068999.1_54574927)	6.0	376.0	0.0159574468085106																				1.87316e-11	0.444087	376.0	13.0	1.18426	0.43883	0.393617	5.1278575277565867e-08	True	2S52M
CATTGTCTGCTTTACCATTCACACTGA	CATTCCCACACACGGGATGAGCAAGTG	(octopus_NC_068991.1_8115020) (octopus_trinity_TRINITY_DN54344_c2_g1_i6.p1_149)	4.0	1787.0	0.0022383883603805																				9.21115e-73	0.714416	1787.0	15.0	1.19825	0.354225	0.344152	2.6289475837164888e-68	True	54M
CATTGTCTGGAACAAGCAAGTGGATTC	TTAAGTATCCAAATCTCAATGCGCCAG	(octopus_NC_069007.1_21652318) (octopus_trinity_TRINITY_DN47163_c10_g2_i7.p1_1098)	11.0	4565.0	0.0024096385542168																				1.22287e-10	0.139705	4565.0	13.0	1.26045	0.538664	0.532749	3.095104697218004e-07	True	2S52M
CATTGTCTGGCTCACTACGCTGTTGGC	TCTTACTAGATTTTGCAGCATCACTTT	(octopus_NC_069006.1_3689658) (octopus_trinity_TRINITY_DN56020_c6_g1_i2.p1_1469)	2.0	562.0	0.0035587188612099																				2.94518e-08	0.460535	562.0	12.0	0.859959	0.231317	0.160142	5.784289390162534e-05	True	54M
CATTGTCTGTAGCGAGGGGTGGCAGTT	TCTTACCCTGAAATGAAAATTCATGCA	(octopus_NC_068993.1_44374493)	68.0	1285.0	0.0529182879377431																				3.4077e-09	0.18121	1285.0	13.0	1.5281	5.51128	5.35019	7.424073458965589e-06	True	54M
CATTGTCTGTGTGTGTGTGTAGATAAT	GTGCACCATACACACACACACACACAC	(octopus_NC_069005.1_30155770)	21.0	189.0	0.1111111111111111																				1.41389e-07	0.505797	189.0	8.0	1.69072	0.513228	0.513228	0.0002563403361968	True	51M3S
CATTGTCTGTTAACTTAAGATCATTAA	TTCCCTGCTCTATTCGCTTCTCGCTAT	(octopus_NC_069008.1_13917962) (octopus_trinity_TRINITY_DN46970_c3_g1_i13.p1_230)	12.0	203.0	0.0591133004926108																				1.59215e-06	0.49046	203.0	6.0	2.14639	0.906404	0.906404	0.0025283679028986	True	54M
CATTGTCTTCATGGAGCTGCCCATCAA	CCTCATCAGATAAGGAACCACTCATGC	(octopus_trinity_TRINITY_DN56477_c0_g1_i9.p1_3833)	4.0	190.0	0.0210526315789473																				7.25279e-07	0.527181	190.0	8.0	1.34214	1.57895	1.32632	0.0012038839750733	True	45M1269N9M
CATTGTCTTCTACTTTTAGGTAAATGC	TTAAGCTTTCATAATGATATTGCAGAG	(octopus_NC_068981.1_81107762)	2.0	243.0	0.0082304526748971																				1.14449e-13	0.638037	243.0	9.0	1.11224	7.26337	5.4321	3.8134352822140727e-10	True	18M1D36M
CATTGTCTTCTTCAGCCAAATAATGTT	GGAAAGGGAGGGAAAGGTTGTAACTCA	(octopus_NC_068992.1_27407996)	2.0	161.0	0.0124223602484472																				5.77393e-06	0.565279	161.0	7.0	1.17383	0.993789	0.975155	0.008500025797997	True	52M2S
CATTGTCTTTTGTTGTATAATCTTGTG	TTTTCTCTGCGACATGGTTATCTGGAT	(octopus_NC_068985.1_54701899) (octopus_trinity_TRINITY_DN54992_c4_g2_i4.p1_110)	3.0	500.0	0.006																				2.6626e-08	0.412292	500.0	15.0	1.09695	0.288	0.286	5.25638239306171e-05	True	54M
CATTGTGACATTTCCAGTAACAGGGTC	AACAACCTTAACTGGAACTGCAGGCTC	(octopus_NC_068982.1_169221702) (octopus_trinity_TRINITY_DN48262_c3_g1_i6.p1_481)	4.0	1985.0	0.0020151133501259																				9.46152e-38	0.448355	1985.0	15.0	1.15842	0.353149	0.330982	1.1066761925988488e-33	True	54M
CATTGTGAGACTAATAACCCAGTATAG	CACTGAATATACACATGCTCCTGAACA	(octopus_NC_069003.1_17484796)	2.0	521.0	0.0038387715930902																				2.4657500000000003e-24	0.669366	521.0	13.0	1.0217	0.303263	0.303263	1.6397056770569002e-20	True	54M
CATTGTGCCAAGTCTTTAAAAATAATT	TCCTCGTCGGTTTCTTTAAATTCCTTG	(octopus_trinity_TRINITY_DN51587_c0_g1_i5.p1_420)	1.0	697.0	0.0014347202295552																				3.24452e-09	0.389497	697.0	9.0	1.13178	0.421808	0.421808	7.084836252651252e-06
CATTGTGGAAGTATTCATTCAAAACTT	CTACAAAGCTATGGATCGCCTCTAGGT	(octopus_NC_068986.1_90320952) (octopus_trinity_TRINITY_DN45325_c1_g1_i1.p1_254)	3.0	639.0	0.0046948356807511																				5.91141e-10	0.471963	639.0	13.0	1.02874	0.262911	0.253521	1.394633510158073e-06	True	54M
CATTGTGGCAAGTTAGATACGGAGAAG	GTTGGACAGGTGAATTTCCGTTACATG	(octopus_NW_026377891.1_147) (octopus_trinity_TRINITY_DN52534_c3_g1_i4.p1_1058)	5.0	3850.0	0.0012987012987012																				1.66462e-10	0.136238	3850.0	5.0	1.21007	2.7787	2.76182	4.156474168613334e-07	True	54M
CATTGTGGGATTAGGATATGCCTGGCC	AGTGGTATCTGCCACGCCCATCGACAT	(octopus_NC_068986.1_53454197) (octopus_trinity_TRINITY_DN56263_c5_g1_i13.p1_4978)	132.0	2061.0	0.0640465793304221																				3.97173e-57	0.564808	2061.0	15.0	1.45392	0.393013	0.366812	8.16346999436639e-53	True	54M
CATTGTGGGTCAAACACAAAATGTTTT	GATATCCAGATGAACCGAAATATTTTT	(octopus_NW_026302210.1_1688) (octopus_trinity_TRINITY_DN43415_c1_g2_i4.p1_116)	43.0	583.0	0.0737564322469982																				1.27406e-29	0.524237	583.0	9.0	1.78318	1.34134	1.34134	1.0861055988745925e-25	True	54M
CATTGTGGTAGACAGTACATTGATGTT	CTGTTGAAACATGGCAACGTCGGGGGA	(octopus_NC_068981.1_80098856)	35.0	692.0	0.0505780346820809																				2.654980000000001e-18	0.272564	692.0	12.0	1.43993	2.16763	1.49422	1.244555838891352e-14	True	54M
CATTGTGGTGGCTGTTGTTGCTATTAT	AGTGGTTGAACTGGTGATGGGTTTGTC	(octopus_NC_068997.1_49176007) (octopus_trinity_TRINITY_DN49406_c10_g5_i1.p1_265)	1.0	76.0	0.0131578947368421																				4.18054e-11	1.0	76.0	4.0	1.2335	0.421053	0.421053	1.1069993397836101e-07	True	54M
CATTGTGGTTTATACAGTCTCTAAGTT	TCGTAGTGTTTTATTGATAGATAAAAT	(octopus_NW_026343705.1_922)	3.0	1675.0	0.0017910447761194																				4.12532e-81	0.587068	1675.0	9.0	1.36012	0.498507	0.480597	1.3639431994076948e-76	True	1S53M
CATTGTGGTTTGGAACGGAGCAGTTTG	AACTGGACCACCCACCGACTGAGCTCC	(octopus_NC_068999.1_3372637) (octopus_trinity_TRINITY_DN55810_c5_g5_i1.p1_103)	46.0	549.0	0.0837887067395264																				3.29707e-08	0.613366	549.0	14.0	1.20888	0.338798	0.320583	6.439645714060361e-05	True	1S53M
CATTGTGTAACAGACTCAACAGTGTTC	CTCAAGTGAACAGAGCAGTGTTCATTT	(octopus_NC_068987.1_7570498)	1.0	384.0	0.0026041666666666																				2.04548e-07	0.411837	384.0	11.0	0.944622	0.265625	0.265625	0.0003636367191337	True	54M
CATTGTGTATAAATATATGCAATGCAT	GTGTGTGTGTGTTTATATATGAATCGT	(octopus_NC_069002.1_18699567)	72.0	4051.0	0.0177733892865959																				1.69378e-29	0.305973	4051.0	15.0	1.11039	1.08739	0.622809	1.435277862501916e-25	True	26M2D28M
CATTGTGTATATTTTCCACTTCTTGCT	TCTCACGCTCATGTTGTTTCTTTAAGA	(octopus_NC_068989.1_31634762) (octopus_trinity_TRINITY_DN55302_c3_g1_i9.p1_4466)	1.0	432.0	0.0023148148148148																				4.5283e-07	0.44578	432.0	15.0	1.08197	0.344907	0.344907	0.0007712664135332	True	54M
CATTGTGTCAAAGATCTGCACCTCTCC	TATCTGGTTACTGCCTGGGTATGCAAG	(octopus_NC_068987.1_47980755) (octopus_trinity_TRINITY_DN51552_c6_g1_i6.p1_457)	1.0	306.0	0.0032679738562091																				9.03081e-10	0.650972	306.0	13.0	1.06735	0.356209	0.313725	2.091186671384641e-06	True	54M
CATTGTGTGTGTTTATTGAGCGAAAAC	GCCTAAAGTTCCACGAGGTTCCGGCAG	(octopus_NC_068988.1_85069590)	7.0	160.0	0.04375																				2.51802e-08	0.985185	160.0	4.0	1.39537	2.7875	0.9125	4.985535703013118e-05	True	54M
CATTGTGTTCGGGTCTTTGGACAGTCG	GTCCGACGGCGAGTCCATCCCGGAGCC	(octopus_NW_026315910.1_68926) (octopus_trinity_TRINITY_DN53898_c4_g1_i7.p1_883)	3.0	145.0	0.0206896551724137																				1.28397e-07	0.686316	145.0	6.0	1.42459	0.37931	0.37931	0.0002339823491808	True	54M
CATTGTGTTCTTGAGCAAGACACTTTA	TTTTTCATTGCTTCAGTCTACTCAGCT	(octopus_NC_068990.1_15632683)	2.0	170.0	0.0117647058823529																				2.37772e-12	0.746117	170.0	9.0	1.72245	1.35294	1.35294	7.066278062408736e-09	True	54M
CATTGTGTTTGAGGGCGTCGCAGATTC	TCTTGCAGCCAGCACAGTCCATTCCTG	(octopus_trinity_TRINITY_DN50189_c2_g1_i2.p1_1163)	1.0	194.0	0.0051546391752577																				8.39846e-09	0.551597	194.0	7.0	1.05675	0.252577	0.252577	1.7540385275285614e-05
CATTGTGTTTGCCGAAGTAGAAACTGA	AGAATGTGGAGGTCGGTGAGGATTCCG	(octopus_NC_068982.1_191659770) (octopus_trinity_TRINITY_DN53692_c6_g1_i16.p1_2341)	20.0	475.0	0.0421052631578947																				2.02103e-07	0.445764	475.0	11.0	1.68962	0.469474	0.469474	0.0003595215699104	True	2S52M
CATTGTTAAACATAAGTGACTGAGATC	AAATCTTAGGTTTTGAGGTTGTAGAAA	(octopus_NC_068984.1_141531535)	1.0	112.0	0.0089285714285714																				7.91976e-13	1.0	112.0	6.0	1.1361	3.94643	3.58929	2.4569619425598842e-09	True	54M
CATTGTTAAGGACAGTATTGAGTTTGT	TAAGTTTGACTTTGCTTGCCTCAGTGC	(octopus_NC_068985.1_122098122) (octopus_trinity_TRINITY_DN50326_c2_g1_i17.p1_1664)	2.0	606.0	0.0033003300330033																				5.44319e-57	0.831195	606.0	15.0	1.20399	0.528053	0.513201	1.1147285057500302e-52	True	54M
CATTGTTAATATGTTCGACGTATGAAA	AACCATCCGACTGGTTATTATCTTCAC	(octopus_NC_069004.1_25573382) (octopus_trinity_TRINITY_DN47905_c5_g2_i23.p1_410)	3.0	3987.0	0.000752445447705																				1.20589e-09	0.11066	3987.0	11.0	1.28046	0.49837	0.480311	2.7565325841299567e-06	True	54M
CATTGTTACCATTGTATACATTTAGAG	CAGCTATCTCAACACCATTCTGCAAAT	(octopus_NC_068982.1_128002669) (octopus_trinity_TRINITY_DN54793_c5_g1_i11.p1_32)	2.0	320.0	0.00625																				3.79005e-06	0.408907	320.0	12.0	0.985005	0.275	0.2375	0.0057239681990149	True	54M
CATTGTTAGGTAAACCTAACCATGTTG	GAGATTGTCGATCAGCAAGGGTGCTTG	(octopus_NC_068983.1_157445770) (octopus_trinity_TRINITY_DN55307_c2_g1_i11.p1_1559)	4.0	1837.0	0.0021774632553075																				2.49556e-35	0.441632	1837.0	15.0	1.11547	0.383778	0.330974	2.6696345959845464e-31	True	54M
CATTGTTAGTACTGGCAACTAGAGCAT	GATAAAGCTGCAAGATTCCTTTTTGCA	(octopus_NC_068991.1_22743964)	1.0	53.0	0.0188679245283018																				3.10278e-07	1.0	53.0	5.0	1.11198	0.509434	0.509434	0.0005394522701021	True	2S52M
CATTGTTAGTTATTATGAGTATAAAAA	ATATTATTATTATTATTATTAACAGTA	(octopus_NC_068999.1_4513420)	9.0	395.0	0.0227848101265822																				4.85789e-09	0.428148	395.0	10.0	1.11164	0.688608	0.486076	1.0414727718208436e-05	True	48M6S
CATTGTTATCCTCTTCCAATTTGATAA	GACTGCGATCAAGATGTTTGCGTTCAA	(octopus_NC_069006.1_9361723) (octopus_trinity_TRINITY_DN54141_c1_g1_i13.p1_5744)	1.0	162.0	0.0061728395061728																				4.70578e-13	1.0	162.0	6.0	0.919215	0.277778	0.277778	1.4884887478705227e-09	True	54M
CATTGTTATCGGTCAATGGTTCATGCT	CTCGATTCTGAGTGTTTTCACCGTAGT	(octopus_NC_068981.1_40534892) (octopus_trinity_TRINITY_DN54548_c2_g2_i3.p1_212)	55.0	404.0	0.1361386138613861																				1.65423e-36	0.84082	404.0	10.0	1.52461	0.806931	0.79703	1.8496890409377462e-32	True	5S49M
CATTGTTATGCTTTTTATGAAAGTTAG	GGTTGAGAGAAATCTGACACAGTTTCC	(octopus_NC_068988.1_52248073)	1.0	128.0	0.0078125																				4.93165e-14	0.864407	128.0	11.0	1.14567	0.539062	0.53125	1.6933834385612698e-10	True	54M
CATTGTTATGGTTGGTATAAGGAAACT	GAAGCTGGCTCCTTGCAAAATGGAAGT	(octopus_NW_026349339.1_714) (octopus_trinity_TRINITY_DN54799_c1_g1_i5.p1_315)	2.0	571.0	0.0035026269702276																				1.51112e-07	0.259092	571.0	11.0	1.04225	0.334501	0.323993	0.0002729871718636	True	6S48M
CATTGTTATGTTGTGTGCTCAGTAACG	ATGTTTCTGCAGGATTCACTGCGTGCC	(octopus_NC_068997.1_47590036) (octopus_trinity_TRINITY_DN43697_c4_g1_i8.p1_4112)	2.0	1051.0	0.0019029495718363																				4.43053e-59	0.487765	1051.0	9.0	1.16412	0.465271	0.450999	9.525572637001423e-55	True	54M
CATTGTTATTTATCATCATCTTAAAAT	CCTCAGAGCCTGATTATACACAAATGA	(octopus_NC_068999.1_48209365) (octopus_trinity_TRINITY_DN53475_c3_g1_i5.p1_131)	1.0	103.0	0.0097087378640776																				4.72096e-06	0.714286	103.0	5.0	0.944352	0.300971	0.300971	0.0070371068317721	True	54M
CATTGTTCAGTTTTAATTGCTTGGATT	TCTCTCAAAGATGCAGTCTCTTCTTTT	(octopus_NC_069000.1_29218596) (octopus_trinity_TRINITY_DN55581_c4_g2_i1.p1_723)	1.0	746.0	0.0013404825737265																				5.31833e-73	0.789903	746.0	15.0	1.30634	0.55496	0.537534	1.5236198442969292e-68	True	3S50M1S
CATTGTTCAGTTTTATTTCAAGATTTC	TTGCCAATAGAGAAAGAGCCGGTTTCT	(octopus_NC_068981.1_19132569) (octopus_trinity_TRINITY_DN51815_c12_g3_i4.p2_46)	11.0	361.0	0.0304709141274238																				6.15587e-07	0.287638	361.0	12.0	1.70402	0.900277	0.761773	0.0010313469589962
CATTGTTCTCCAGATCTTTGCTCTTCT	CTAGAATCTTCCGTTTCCGCTGCTGCG	(octopus_NC_069005.1_26089398) (octopus_trinity_TRINITY_DN49945_c5_g1_i10.p1_479)	1.0	199.0	0.0050251256281407																				5.13661e-06	0.492308	199.0	7.0	1.02898	0.331658	0.331658	0.0076172034701802	True	54M
CATTGTTCTCTGGCAGCAACCTTAATG	ACTGCCTTCCAGAGGGCGCCACCCATA	(octopus_trinity_TRINITY_DN50330_c2_g7_i3.p2_321)	6.0	200.0	0.03																				2.72256e-07	0.543633	200.0	7.0	1.32221	0.505	0.505	0.0004766799778261
CATTGTTCTGTATGGGATATCTTGCTG	GGTTGGTACTTGATTTGTTCTATTGGG	(octopus_NC_069008.1_2082622) (octopus_trinity_TRINITY_DN55453_c8_g2_i11.p1_16)	38.0	252.0	0.1507936507936507																				1.76076e-09	0.557514	252.0	9.0	1.57485	0.611111	0.611111	3.954858245844717e-06	True	51M3S
CATTGTTCTTGATTGTGAAATTGGGAT	CATCTTGTAGGAAGAACTCTTCACAGA	False	2.0	134.0	0.0149253731343283																				3.27139e-07	0.651882	134.0	6.0	1.22881	0.559701	0.5	0.0005671562270608
CATTGTTGAAAATAATGTTTCATCTGG	GTTTCTTGTATCACGAACCCAAATAAT	(octopus_NC_068989.1_21696030) (octopus_trinity_TRINITY_DN53614_c3_g1_i7.p1_946)	3.0	465.0	0.0064516129032258																				2.07237e-09	0.34521	465.0	11.0	1.18636	1.27097	1.27097	4.621547514970641e-06	True	54M
CATTGTTGAAGAGGAATATTATGTATA	ATTATAATATATATATAAGCACAATAT	(octopus_NC_068983.1_166711102)	10.0	3085.0	0.0032414910858995																				6.207490000000001e-161	0.534552	3085.0	11.0	1.2191	1.24084	0.622366	5.277415842347268e-156	True	33M2D21M
CATTGTTGAATCTCCACCCACTAACTT	CTGAAAGTTAAGAACATTCAGGGAAAT	(octopus_NC_068990.1_84537507)	1.0	117.0	0.0085470085470085																				7.42485e-11	0.926471	117.0	8.0	1.05713	0.478632	0.478632	1.919496314487653e-07	True	54M
CATTGTTGATGAACTCTTTTTATTTTG	CCCTTGGAGTCGTTTTTCTAGTTTTTG	(octopus_NC_068987.1_10317889) (octopus_trinity_TRINITY_DN53718_c2_g3_i2.p1_442)	1.0	70.0	0.0142857142857142																				1.17502e-09	1.0	70.0	5.0	1.07559	0.442857	0.442857	2.689177582778463e-06	True	54M
CATTGTTGGAATCTTTGGCTTCATGCA	GGTCTACTCCATACATTGCACGTTTCT	(octopus_trinity_TRINITY_DN54546_c2_g3_i12.p1_1844)	3.0	3138.0	0.0009560229445506																				5.52134e-71	0.4471	3138.0	13.0	1.18379	0.405354	0.388464	1.5245852887813404e-66	True	13M719N41M
CATTGTTGGCCACAGCCCTGACATCAG	TGCCATTCTGTTGTAGGAGAAGTTCTG	(octopus_NW_026386695.1_112) (octopus_trinity_TRINITY_DN48232_c0_g1_i29.p1_41)	249.0	1312.0	0.1897865853658536																				3.04667e-71	0.641759	1312.0	13.0	2.02021	0.967988	0.932927	8.453132736348551e-67	True	3S51M
CATTGTTGGTAGCAAAATGAAAGAATC	TTTCGAGCGTCGAGAAAAATGCTTTGT	False	40.0	1474.0	0.0271370420624151																				3.4972e-07	0.273046	1474.0	13.0	1.61548	0.370421	0.33175	0.0006040092244927
CATTGTTGGTCACAGCCCTGACATCAG	TGCCATTTTGTTGTAGGAGAAGTTTTA	(octopus_NC_069009.1_10274007) (octopus_trinity_TRINITY_DN48232_c0_g1_i19.p1_131)	45.0	993.0	0.0453172205438066																				6.24652e-07	0.342887	993.0	4.0	1.76443	0.674723	0.637462	0.00104565947438	True	54M
CATTGTTGGTGTGTACTACGTACGTCG	GTTTAGCGGGACGCCTTGGCGGTAGAG	(octopus_trinity_TRINITY_DN42704_c0_g2_i1.p1_1574)	11.0	57.0	0.1929824561403508																				3.2111e-07	0.89532	57.0	4.0	1.84537	0.719298	0.719298	0.0005572636497099
CATTGTTGTACCATTCAAAACTTTTTA	TTCTTTACAAACAATACACAATGTTAC	(octopus_NC_068983.1_134470077)	4.0	312.0	0.0128205128205128																				5.82035e-09	0.538462	312.0	11.0	1.38256	0.705128	0.551282	1.2373109545599856e-05	True	54M
CATTGTTGTAGTGGAACTCTTGTTGCC	TGCCTCAGAGTTTAGGTTTGTCATTCC	(octopus_NC_068991.1_23523300) (octopus_trinity_TRINITY_DN50020_c6_g3_i3.p2_52)	2.0	947.0	0.0021119324181626																				8.972e-13	0.356211	947.0	9.0	0.677632	0.107709	0.101373	2.769789844614695e-09	True	54M
CATTGTTGTCATTCAAAAGCAAATTAT	ATATCTATATACACACACACACACGCG	(octopus_NC_069000.1_44079684)	29.0	861.0	0.0336817653890824																				7.97323e-10	0.260347	861.0	12.0	1.76164	0.473868	0.470383	1.856452404339835e-06	True	52M2S
CATTGTTGTCTCTCAAATATTTAAAAT	CTACAATTAAGAGCCCTATCTCCTCGC	(octopus_NC_068993.1_25448876)	30.0	2279.0	0.0131636682755594																				1.29886e-07	0.133805	2279.0	15.0	1.85472	0.564721	0.555946	0.0002365487302824	True	54M
CATTGTTGTGGTCTGTTGTTGCTTTCT	TCAATCATGCCATCCACGAAGAAATTT	(octopus_NC_068984.1_140670139)	59.0	949.0	0.0621707060063224																				1.54325e-08	0.487346	949.0	7.0	1.44649	0.579557	0.565859	3.1293951336710885e-05	True	54M
CATTGTTGTTGGGACTTCTGTCATATT	AACTGTTGCAACAGTTGTTGCAACTGT	(octopus_trinity_TRINITY_DN56314_c6_g4_i1.p1_379)	1.0	175.0	0.0057142857142857																				2.37913e-08	0.660431	175.0	5.0	1.22407	0.548571	0.52	4.723965798658894e-05
CATTGTTTAAATGGAGTGTTTTTGTCT	TCAAGTATGTGTTTAGGACAATACAGG	(octopus_NC_068997.1_5295604) (octopus_trinity_TRINITY_DN53739_c7_g1_i3.p1_126)	1.0	290.0	0.0034482758620689																				4.0100300000000003e-29	0.842275	290.0	15.0	1.13647	0.451724	0.451724	3.3453963488767187e-25	True	54M
CATTGTTTAACGTCCGCTTTCCATGCT	AGCATGTGTTGGACAATTTGACTGAGG	(RF_all_LGKD01053266.1/1-278_199) (octopus_NC_068987.1_110494819) (octopus_trinity_TRINITY_DN54767_c2_g1_i6.p1_337)	128.0	1199.0	0.1067556296914095																				4.20929e-06	0.199043	1199.0	13.0	3.61554	1.32944	1.27606	0.0063180453643771	True	54M
CATTGTTTAGCAGCTAATTGGGTTTTC	TTCTCCTCTTGTGAAATTCCATCAGTT	(octopus_NC_068984.1_92273038) (octopus_trinity_TRINITY_DN42217_c8_g2_i7.p1_426)	2.0	1701.0	0.0011757789535567																				3.14026e-19	0.256302	1701.0	13.0	1.22919	0.486185	0.483245	1.5627852731721258e-15	True	54M
CATTGTTTCAAGTTTGACTGGGTGTAG	GTATTTATATGGTACCAAGCCAACTCT	(octopus_NC_068994.1_58072982) (octopus_trinity_TRINITY_DN53129_c0_g4_i4.p1_751)	36.0	321.0	0.1121495327102803																				5.18265e-08	0.516519	321.0	10.0	1.59662	0.688474	0.679128	9.893396541441072e-05	True	52M2S
CATTGTTTCCATGGAAACTCTTATGTG	AACAAGAACTACATGACCATCTTGACC	(octopus_NC_068989.1_85374307)	1.0	94.0	0.0106382978723404																				6.93589e-14	1.0	94.0	7.0	1.07229	0.478723	0.478723	2.352374195218907e-10	True	1S53M
CATTGTTTCCATTGTTGTTGGGACTTC	TGTCATATTAACTGTTGCAACAGTTGT	(octopus_trinity_TRINITY_DN56314_c6_g4_i1.p1_388)	1.0	154.0	0.0064935064935064																				2.19833e-06	0.627976	154.0	5.0	1.14913	0.5	0.5	0.0034266972612116
CATTGTTTCTCATAGCTTCAACACATT	TGCTGTATGTGCTGCAGGACTTTTCAG	(octopus_NC_069010.1_629478)	28.0	110.0	0.2545454545454545																				1.59783e-06	0.622642	110.0	4.0	1.79327	1.02727	1.0	0.002536927124431	True	54M
CATTGTTTCTCCTGCTATGGTTTCTTC	AGATGACCTTTGTCAACTGACATACTG	(octopus_NW_026355382.1_529)	21.0	243.0	0.0864197530864197																				1.02997e-06	0.531357	243.0	9.0	1.5989	1.11934	1.11934	0.001676395927645	True	6S48M
CATTGTTTCTTTCCAGGTAAACTGACA	TCTAGCTGATTAAAGACTTAAACAGTA	(octopus_NC_068989.1_31068039)	50.0	875.0	0.0571428571428571																				4.72655e-69	0.860951	875.0	13.0	1.74758	5.76914	5.69143	1.2553072621318324e-64	True	54M
CATTGTTTGAACAATTCTGTGATTATT	TACATACAACTCAATATCGTTGTCAGA	(octopus_NC_068984.1_11321064) (octopus_trinity_TRINITY_DN44381_c4_g4_i1.p1_1954)	1.0	368.0	0.0027173913043478																				2.13641e-07	0.348717	368.0	9.0	0.897593	0.171196	0.171196	0.0003789287387016	True	54M
CATTGTTTGGAGATTAAATCCTGCTCA	TGTCTATTTTGTTATTCATTCTTCTGT	(octopus_NC_068994.1_48034604)	1.0	268.0	0.003731343283582																				3.62691e-06	0.413682	268.0	13.0	1.06401	0.649254	0.649254	0.0054923829233308	True	54M
CATTGTTTGTATGTATGCATGCCTTCA	TGTATGCGTAAATTTGTATGCATGTGT	(octopus_NW_026321012.1_267)	1.0	81.0	0.0123456790123456																				2.86965e-13	1.0	81.0	5.0	1.08184	0.493827	0.493827	9.244781870358132e-10	True	54M
CATTGTTTTAAATACAAGTTGAACGAA	GATTAAGTTTAAAATAATAATGAAGAT	(octopus_NC_068992.1_42733017)	3.0	1799.0	0.0016675931072818																				2.19862e-61	0.504472	1799.0	9.0	1.16578	0.316843	0.300167	4.97448031741663e-57
CATTGTTTTAAATTATCATTGTTTTAA	ATACAAGTTGAACGAAGATTAAGTTTA	(octopus_NC_068995.1_32268235)	3.0	1776.0	0.0016891891891891																				5.01331e-64	0.515906	1776.0	9.0	1.1199	0.314752	0.284347	1.1973866595057417e-59
CATTGTTTTCTTGAGCAAAACACTTCA	TTTCTCTTTGCTCTGCAATCATTTTGA	(octopus_NC_068983.1_81279193)	2.0	629.0	0.0031796502384737																				2.17763e-06	0.590577	629.0	8.0	0.686529	1.36248	0.920509	0.0033962974690773	True	54M
CATTGTTTTGAAGAGATAAAATGTAAT	GCATATTAAACTCCCGGAGAACTTACA	False	12.0	2527.0	0.0047487138899881																				6.14907e-12	0.407345	2527.0	9.0	0.587557	0.0736051	0.0732093	1.760614235016702e-08
CATTGTTTTGAATTAATCATGTATTAT	CTCATAGCTTTGAGATGTCAAGAATAA	(octopus_NC_068984.1_15414822)	21.0	405.0	0.0518518518518518																				5.39469e-06	0.316288	405.0	9.0	1.87875	3.49877	2.65185	0.0079752550267186	True	54M
CATTGTTTTGCCCAGTCTTTGGTGTAG	GAGTTGTTTCTTCTTTCTGCTGCTTCT	(octopus_trinity_TRINITY_DN50945_c4_g1_i13.p2_149)	872.0	9607.0	0.0907671489538878																				5.32059e-37	0.170505	9607.0	15.0	1.79785	3.74925	3.03373	6.0527141370360164e-33	True	15M6834N39M
CATTGTTTTGGCATTCAACAAAACGGG	AACAGCAAAACCTTCAGGAGGTACAAT	(octopus_NC_069006.1_7023418) (octopus_trinity_TRINITY_DN52676_c4_g3_i1.p1_2140)	12.0	365.0	0.0328767123287671																				1.2787e-31	0.88782	365.0	13.0	1.46256	0.473973	0.471233	1.1841705414602937e-27	True	54M
CATTGTTTTGGGTAACCATTTTACTGT	AGGCATTAACCCCTCCAGTCAGTTCAG	(octopus_NC_068988.1_87386525) (octopus_trinity_TRINITY_DN44804_c5_g3_i6.p1_230)	3.0	1218.0	0.0024630541871921																				2.50268e-16	0.392407	1218.0	11.0	0.929391	0.199507	0.189655	1.023904805122257e-12	True	1S53M
CATTGTTTTGTCTTGGTATAAAAGATG	GGCTACAGCAAATATTCTACTCAATAC	(octopus_NC_068989.1_83956990) (octopus_trinity_TRINITY_DN55382_c3_g2_i2.p1_131)	118.0	1316.0	0.0896656534954407																				8.23075e-23	0.314189	1316.0	15.0	4.03452	2.85714	2.7728	5.0454811726556645e-19
CATTTAAAAATATTCTCTTGTATTCCC	CATCCTGGGTCAAACACAAAATGTTTC	(octopus_NC_069008.1_3378545) (octopus_trinity_TRINITY_DN53938_c2_g1_i1.p1_44)	60.0	351.0	0.1709401709401709																				7.27536e-07	0.409947	351.0	11.0	1.93096	1.06553	1.05983	0.0012074223970337	True	54M
CATTTAAAAATCAGGTGACTGTGGAAG	CTGGATTTGTGCTTGTTTCAGCCATTT	False	22.0	186.0	0.1182795698924731																				1.958950000000001e-18	0.813321	186.0	11.0	1.67172	1.8871	1.75269	9.261107924409566e-15	True	38M4732N16M
CATTTAAAATAAGCTTATTCCTGGATC	ATAAGTTTCTCCTCATTTATGGAACTA	False	3.0	77.0	0.0389610389610389																				7.8327e-10	0.922402	77.0	5.0	1.68127	8.07792	7.58442	1.8249711916303449e-06	True	26M7016N28M
CATTTAAAATTGTCATGGTGGAAACTA	TTTCAGTGTATAAATAATAACAATAAT	(octopus_NC_068998.1_48430416)	38.0	180.0	0.2111111111111111																				9.35509e-11	0.729654	180.0	7.0	2.43916	0.833333	0.738889	2.395081070716144e-07	True	54M
CATTTAAACACAAACCACAATAACAGA	GTCCCCTCAATGTATTCCAGTCGCTTC	(octopus_NC_068986.1_7051866)	2.0	270.0	0.0074074074074074																				1.12363e-06	0.50289	270.0	13.0	1.11919	2.91852	1.95926	0.0018198390893101	True	54M
CATTTAAACTCAGAGGGAGGTGGAAAA	TATACTGTGTGGCAGTCTATCAAACAC	(octopus_NC_068985.1_127108038)	1.0	269.0	0.0037174721189591																				1.00946e-07	0.525377	269.0	9.0	0.636996	0.141264	0.141264	0.0001862704938233	True	54M
CATTTAAACTCAGTAGTGTTTTCACCG	TTGTTAACATATGAGACTGTCAGCTGC	(octopus_NC_068989.1_85973260)	34.0	221.0	0.1538461538461538																				5.11314e-09	0.557673	221.0	14.0	1.7682	0.710407	0.692308	1.0935944097667204e-05	True	54M
CATTTAAATCCTTTCGGCAAACTGGAC	AATTCCCATGCTACAATAATAGAGAGC	(octopus_NC_068990.1_15172349)	5.0	1013.0	0.0049358341559723																				3.53555e-08	0.279334	1013.0	13.0	0.960936	0.315893	0.274432	6.88114578370885e-05	True	54M
CATTTAAATGCATATATGTATACATAT	ACACCACACACACACACACACACACAC	(octopus_NC_069007.1_3064414)	2.0	83.0	0.0240963855421686																				4.23132e-06	0.73443	83.0	6.0	1.54149	1.46988	1.46988	0.0063491864055497	True	51M3S
CATTTAAATTACCAACTACTGTTAACC	TTATAGCAAGGCCTGTACATAGTGAGG	(octopus_NC_068983.1_70398466)	6.0	118.0	0.0508474576271186																				1.77185e-15	0.938232	118.0	9.0	1.49068	0.737288	0.737288	6.8077817492844186e-12	True	54M
CATTTAAATTGGCCATATCTGGCTCAA	ATATTCAACGTGTTTTATGTACAAACC	(octopus_NC_068990.1_84446046)	2.0	356.0	0.0056179775280898																				9.52311e-10	0.481795	356.0	13.0	1.20981	0.533708	0.44382	2.1997472459520257e-06	True	54M
CATTTAACAACTAAACTCCCTAATACT	TACTTTGTTTCATGGCTAAACTCCTAG	(octopus_NC_068993.1_53538152)	3.0	718.0	0.0041782729805013																				1.67213e-28	0.499592	718.0	13.0	1.12134	0.410864	0.352368	1.3590264159955575e-24	True	2S52M
CATTTAACATCTCTTTTCCATGCTTGC	ATGAAATTTACTGAGGCAAATTTCCTA	(octopus_NC_068999.1_50121236)	2.0	410.0	0.0048780487804878																				2.40571e-13	0.469291	410.0	11.0	0.874394	3.68293	3.24634	7.801328019094003e-10	True	4S50M
CATTTAACATCTGTTTTCCATGCTGGG	ATGGGTTGGATGGTTTGATAGGAGCTG	(octopus_NC_068989.1_17410284) (octopus_trinity_TRINITY_DN46421_c4_g1_i2.p1_164)	6.0	603.0	0.0099502487562189																				1.78579e-14	0.449039	603.0	13.0	1.05061	0.472637	0.431177	6.353127053664965e-11	True	54M
CATTTAACCAGAAATGTTCAAATGTAG	AATTAGTGACCAAATTGCCAGTCCAAG	(octopus_NC_068983.1_7634347) (octopus_trinity_TRINITY_DN44477_c5_g3_i6.p1_908)	1.0	748.0	0.0013368983957219																				5.05762e-12	0.502821	748.0	9.0	1.263	0.542781	0.52139	1.4588322994078274e-08	True	6S47M1S
CATTTAACGTCCACTTTTCCATGCTTG	CATGAGTCCCACAGAATTTGATCACGC	False	8.0	115.0	0.0695652173913043																				6.40391e-09	0.800762	115.0	4.0	1.4584	3.56522	3.24348	1.3549973265125788e-05	True	54M
CATTTAACTGTGGCCATGCTGGAGCAC	CGCCTTTAGTCGAGCAAATTGACCCTA	(octopus_NC_068987.1_5334827) (octopus_trinity_TRINITY_DN47628_c8_g1_i1.p1_61)	17.0	204.0	0.0833333333333333																				1.60458e-06	0.451803	204.0	10.0	2.39282	8.68137	4.03922	0.0025470507878718	True	54M
CATTTAACTTTTGGACCAACATACCAC	CAGAACTGACCATAATTACTCGGAGAT	(octopus_trinity_TRINITY_DN43234_c3_g1_i8.p1_503)	2.0	249.0	0.0080321285140562																				2.46282e-06	0.432748	249.0	9.0	0.963907	0.269076	0.269076	0.0038143731491346	True	11S43M
CATTTAAGAGCACCCTTGATGCATCAG	GCAACATGATATGCTTGAGAAGACCTG	(octopus_NC_068983.1_180713)	30.0	393.0	0.0763358778625954																				2.81803e-07	0.390576	393.0	11.0	1.53556	0.648855	0.638677	0.0004924684341691	True	54M
CATTTAAGAGGTACCCTTGTTTCCAAG	GGGACCCCAAGCCACGCACATTCACAC	(octopus_NC_068982.1_39532783) (octopus_trinity_TRINITY_DN45550_c2_g2_i9.p1_17)	54.0	583.0	0.0926243567753001																				1.73518e-07	0.227234	583.0	11.0	1.66727	0.847341	0.785592	0.0003111924257524	True	54M
CATTTAAGGAAAGGAAACCAAAGGGCC	CTAATCTGTAATTAAATGATGCAACAA	(octopus_NC_068989.1_20969450) (octopus_trinity_TRINITY_DN54364_c2_g3_i4.p1_482)	148.0	769.0	0.1924577373211963																				9.30882e-48	0.727722	769.0	14.0	1.6574	1.60858	1.60598	1.488183859133146e-43	True	54M
CATTTAAGTGATTCTGTTTCCAGATGA	AGAGCAGAGTGTTTGATGTGTAGTTGT	(octopus_NW_026323059.1_9979)	90.0	565.0	0.1592920353982301																				2.66533e-07	0.27897	565.0	10.0	1.79804	1.44248	1.44248	0.0004671790293911	True	54M
CATTTAATAAGTTGTCTGTTGAATGCT	TTGGCATGCTGCTATATGTATGACAGA	(octopus_NC_068989.1_36604636) (octopus_trinity_TRINITY_DN51982_c2_g1_i2.p1_122)	2.0	595.0	0.0033613445378151																				2.03078e-06	0.388408	595.0	15.0	0.808283	0.221849	0.176471	0.003180103910323	True	3S51M
CATTTAATACCATAACATATTCCACAT	TGTCACAAAACTCCCCACTCCATTTCC	(octopus_NC_068986.1_96751925)	1.0	122.0	0.0081967213114754																				7.26657e-18	0.930233	122.0	6.0	1.07771	0.688525	0.688525	3.3094276924330134e-14	True	54M
CATTTAATATATGTGTGAGCGTGTCTA	TGTGTGCATGTATCTATGTATGTATAG	(octopus_NC_069000.1_25930587)	16.0	202.0	0.0792079207920792																				1.2805e-08	0.547082	202.0	4.0	1.88637	0.693069	0.584158	2.620893966329424e-05	True	54M
CATTTAATATTGATTTTAAATTTTGGC	GCAGGTCCAGCAATTTCGAGGGAAGAG	(octopus_NC_069000.1_11136548)	2.0	426.0	0.0046948356807511																				8.75068e-13	0.482385	426.0	11.0	1.23275	0.316901	0.316901	2.7042657182541602e-09	True	54M
CATTTAATATTTGTCAGTATGCACATA	CATGCATACATATATATATATATATAT	False	25.0	921.0	0.0271444082519001																				1.51338e-19	0.445195	921.0	15.0	1.37759	2.20304	2.20304	7.688078801571011e-16	True	54M
CATTTAATCAATATTGAAAGCGTATTA	CCCCAGCATAGCAAGGCCAACCAAGGG	(octopus_NW_026434248.1_379)	2.0	337.0	0.0059347181008902																				3.42327e-10	0.539133	337.0	8.0	0.998168	0.308605	0.302671	8.277368526538362e-07	True	6S48M
CATTTAATCACATAAGCTGTCAACCAA	GTACTTCCTGATTTGTCTCTATTCCCG	(octopus_trinity_TRINITY_DN55639_c0_g1_i20.p1_2742)	2.0	1566.0	0.0012771392081736																				1.75906e-20	0.325142	1566.0	13.0	1.25313	0.44189	0.415709	9.454493685715963e-17
CATTTAATCCTGTCTCTCTGATATAGC	TTTCCCCTTGATCAATCAAACAATTCA	(octopus_NC_068989.1_33175841) (octopus_trinity_TRINITY_DN43757_c3_g1_i25.p1_920)	2.0	299.0	0.0066889632107023																				5.28863e-14	0.622004	299.0	11.0	1.39565	0.428094	0.428094	1.8111472373052006e-10	True	54M
CATTTAATGACATTACAGGTAATAGAT	ACCTGATGTGGAGCCATATAGCCAGCC	(octopus_NC_068981.1_40608229)	9.0	236.0	0.0381355932203389																				3.07463e-17	0.736508	236.0	8.0	1.36606	0.423729	0.423729	1.340885447452102e-13	True	54M
CATTTAATGTCAGACATTCGAGTGCAA	CTGAGCACTCAGCTTCCTCAAGAGCTG	False	8.0	1995.0	0.0040100250626566	-	NOD	PF06816.16	0.17	15.2	0.1	0.17	15.2	0.1	1.0	1.0	0.0	0.0	1.0	1.0	1.0	0.0	-	-1.0	7.94471e-13	0.202939	1995.0	15.0	1.21664	0.378446	0.367419	2.464318087756403e-09
CATTTAATGTCCATTTTCCCTGCTGGC	ATGAGTGGCATGGTTAGACAGGAGCAT	(octopus_NC_069003.1_25484545)	1.0	111.0	0.009009009009009																				2.20638e-08	0.768617	111.0	8.0	1.24614	3.42342	3.42342	4.3966138987535225e-05	True	54M
CATTTAATTATCACTTGATGAAACTGT	TATTCCTTAGTTTTGTCTTTCATTTCT	False	2.0	238.0	0.0084033613445378																				3.50926e-13	0.702024	238.0	8.0	1.1363	0.394958	0.382353	1.1225440799386186e-09	True	54M
CATTTAATTTCATCCTGTTTGAAATAC	AATGCCAAACGTACGACGAAACTGCAG	(octopus_NC_069009.1_674114) (octopus_trinity_TRINITY_DN44594_c7_g3_i5.p1_468)	1.0	548.0	0.0018248175182481																				1.70141e-14	0.493195	548.0	9.0	1.03636	0.255474	0.255474	6.063339023363509e-11	True	49M5S
CATTTAATTTGGTGCAATACCCCTCTC	TTAGCATTCCCATAAACTTCAAGATTC	(octopus_NC_068985.1_61444508)	3.0	1240.0	0.0024193548387096																				1.5043e-34	0.473191	1240.0	10.0	1.09108	0.285484	0.282258	1.5623996300982575e-30	True	54M
CATTTACAAGTATTGCAATCATCGCTG	AATTGTTCTCCGAAATTATAAACTCTA	(octopus_NC_068984.1_95635649) (octopus_trinity_TRINITY_DN49272_c0_g1_i9.p1_123)	1023.0	15123.0	0.0676453084705415																				0.0	0.379896	15123.0	5.0	1.28493	0.268135	0.25815	0.0	True	53M1S
CATTTACACAGCAATTCACTTTACATT	TAATGTCAGACATTCGAGTGCAACTGA	False	10.0	2285.0	0.0043763676148796																				2.78123e-13	0.190184	2285.0	15.0	1.20723	0.383807	0.369365	8.970396335393853e-10
CATTTACACTCCAATGTATGTTTCTCT	TGTGTGTGTGTGTGTGTGCTTATGAGA	(octopus_NC_069000.1_78966)	57.0	261.0	0.2183908045977011																				5.28633e-08	0.489671	261.0	11.0	2.24755	1.77395	1.77395	0.0001008181497287	True	45M9S
CATTTACAGCTGAGTGGACTGGAGCAA	CGTGAAATGAAGTGTTTTGCTCAAGAA	(octopus_NC_068994.1_58062086) (octopus_trinity_TRINITY_DN47039_c5_g1_i2.p1_79)	137.0	1078.0	0.1270871985157699																				4.295e-07	0.290653	1078.0	14.0	2.69936	4.5603	4.50742	0.0007335570477687	True	54M
CATTTACAGCTGTTCTCCAAATCTTGT	TGCCATCACATACTTCACAGTTCCTCT	(octopus_NC_069000.1_34118163)	2.0	1202.0	0.0016638935108153																				9.310310000000001e-44	0.548497	1202.0	11.0	1.25322	0.455907	0.453411	1.3257755022935587e-39	True	54M
CATTTACAGTAGCACCATCATTTGGTG	TGTCCGTGCCCTCACCTTTTGATATCA	(octopus_NC_068987.1_9476086) (octopus_trinity_TRINITY_DN44355_c10_g6_i2.p1_422)	3.0	2578.0	0.0011636927851047																				8.81221e-58	0.405951	2578.0	15.0	1.17753	0.356478	0.330877	1.8426591626574798e-53	True	54M
CATTTACAGTGGAATTGCAAGAATCCT	GTAAAACTTTTAAACCTTCTATTCCTT	(octopus_trinity_TRINITY_DN53258_c1_g1_i15.p1_278)	2.0	832.0	0.0024038461538461																				9.26407e-19	0.343201	832.0	9.0	1.13515	0.38101	0.358173	4.475822231387781e-15	True	53M1S
CATTTACAGTTTCAATCCATTTAATAT	TGATTTTAAATTTTGGCGCAGGTCCAG	(octopus_NC_069000.1_11136565)	2.0	434.0	0.0046082949308755																				8.61215e-15	0.500689	434.0	11.0	1.31775	0.412442	0.354839	3.139542436348081e-11	True	54M
CATTTACATAGTCATAGTTATCTTGAG	CAGTAATGATAACAGTGTACTTATCCA	(octopus_NC_068982.1_132679633) (octopus_trinity_TRINITY_DN55970_c6_g1_i18.p1_3239)	3.0	2164.0	0.0013863216266173																				1.08339e-269	0.966364	2164.0	10.0	1.14014	0.310998	0.30037	2.0027800918548863e-264	True	54M
CATTTACATCAGTCCTAGTACTTCACA	GGGACCTATTTTATCGATCCCAGAAGA	(octopus_NC_069007.1_3376831)	1.0	310.0	0.0032258064516129																				2.85633e-07	0.446572	310.0	13.0	1.00116	0.329032	0.287097	0.000498792753631	True	53M1S
CATTTACATCCATGTCTAATTCAAAGT	GTCTCGATTACAGCCTGAAGATTTTCA	False	1.0	433.0	0.0023094688221709																				4.50211e-08	0.437933	433.0	9.0	1.00108	0.387991	0.387991	8.65661699603797e-05
CATTTACATCTATTACAGTTGTCTTGG	AATTCTTCACCTTCTCGGTATACCTTT	(octopus_NC_068984.1_97565562) (octopus_trinity_TRINITY_DN55993_c1_g3_i2.p1_120)	1154.0	6712.0	0.1719308700834326																				6.029199999999999e-104	0.598171	6712.0	5.0	2.01633	0.717223	0.704112	2.7693533290271625e-99	True	54M
CATTTACATGGCTTGTTAGAACACTGG	ACTGTGCCACTAGACAAACATTGGCAT	(octopus_NC_068984.1_97603085) (octopus_trinity_TRINITY_DN55993_c1_g3_i5.p1_576)	1951.0	17738.0	0.1099898522945089																				2.9257e-99	0.386153	17738.0	5.0	1.6852	1.14663	1.13356	1.2629070683654252e-94	True	54M
CATTTACCATATACCCTCTGTCAGTCA	AACGTATTACCTATTCATTCAAATTGC	(octopus_NC_068994.1_12835488)	13.0	765.0	0.0169934640522875																				3.392e-06	0.27471	765.0	13.0	1.86913	0.598693	0.560784	0.0051571017280136	True	54M
CATTTACCATCTCTCTCTCTCCCTTTC	TGTTAGTTTATTACATGTCTCTAACAC	(octopus_NC_068986.1_50980183)	1.0	557.0	0.0017953321364452																				1.94875e-08	0.374126	557.0	14.0	1.0336	0.355476	0.328546	3.907131686364421e-05	True	54M
CATTTACCATGTCCATGCTATCATTAA	AAATATTCTCTCACTTATTTATACAAG	(octopus_NC_068998.1_28263579)	2.0	919.0	0.0021762785636561																				1.61618e-07	0.245115	919.0	15.0	0.773781	0.238303	0.193689	0.0002908947221738	True	54M
CATTTACCATTGACGTCTTTGATACGT	TCAAGTTTGACGACAGGCTTCAGTTGA	(octopus_NC_069004.1_11381235) (octopus_trinity_TRINITY_DN50189_c2_g1_i4.p1_1029)	1.0	359.0	0.0027855153203342																				7.52493e-07	0.654973	359.0	10.0	0.826373	0.18663	0.18663	0.0012464478068437	True	54M
CATTTACCCGCCAACTTTCTGGACACC	TGATGAAGATGCTTCTCCTCTAGCATT	(octopus_trinity_TRINITY_DN55384_c2_g1_i16.p1_102)	371.0	4892.0	0.0758381030253475																				6.00182e-46	0.211902	4892.0	13.0	1.41293	0.414146	0.39861	9.113721412169768e-42	True	54M
CATTTACCTGCCAACTTTTTAGACACC	TGATGAAGATGTTTCTCCTCTAGCATT	(octopus_trinity_TRINITY_DN55384_c2_g1_i6.p1_222)	15.0	683.0	0.0219619326500732																				4.60775e-19	0.483033	683.0	13.0	1.17023	0.301611	0.297218	2.2695672068546392e-15
CATTTACGGAGCTTTTGCAACTGTAGT	TCGAGAAATAACCAACTAGTGACATTG	(octopus_NW_026296823.1_1226) (octopus_trinity_TRINITY_DN51251_c5_g3_i7.p1_332)	275.0	1875.0	0.1466666666666666																				3.45366e-52	0.401262	1875.0	9.0	1.63698	0.831467	0.8192	6.256649947863186e-48	True	54M
CATTTACGGTTAATACAAAACATATTC	TGATAGGGAATAAGATCATTGCAACCA	(octopus_trinity_TRINITY_DN52534_c3_g1_i5.p1_1143)	4.0	5974.0	0.000669568128557																				3.24406e-43	0.193662	5974.0	5.0	1.16083	0.307499	0.300469	4.544380604442993e-39	True	52M2S
CATTTACGTTTGCACCTCGGGCTATTA	AACAGTTTATTATTCCGAGGTGACCCG	(octopus_NW_026433084.1_99) (octopus_trinity_TRINITY_DN56238_c2_g1_i4.p1_140)	387.0	1794.0	0.2157190635451505																				1.07742e-22	0.440913	1794.0	12.0	2.35931	1.40747	1.39688	6.562300676173907e-19	True	1S53M
CATTTACTAAAAACCAGTTGATTGTTT	GATAAAGAAGCCATACATCTATATTTA	(octopus_NW_026427136.1_1492) (octopus_trinity_TRINITY_DN49952_c1_g1_i17.p1_15)	135.0	1102.0	0.1225045372050816																				2.64156e-23	0.31712	1102.0	13.0	2.07583	0.623412	0.623412	1.662706940909192e-19	True	54M
CATTTACTAAAAACCATTTGATTGTTT	GATAAAGAAGCCACAAATTTATATTTA	(octopus_NW_026427136.1_1492) (octopus_trinity_TRINITY_DN45308_c0_g1_i18.p1_48)	32.0	871.0	0.0367393800229621																				4.92974e-17	0.322454	871.0	11.0	1.14744	0.46039	0.439724	2.1207293087744932e-13	True	52M2S
CATTTACTAAGAAATAATATCTCATAA	TTAATTAGAAAAAGACATAATCTAGAT	(octopus_NC_068995.1_2732348)	2.0	200.0	0.01																				1.56846e-06	0.5191	200.0	11.0	1.18647	0.4	0.375	0.0024927849300229	True	54M
CATTTACTGGCTTAGGATCAGGACCAA	TTTTCTCAAAATTTATGACAACTCCCG	(octopus_NC_068988.1_5357632) (octopus_trinity_TRINITY_DN51668_c4_g1_i16.p1_686)	4.0	284.0	0.0140845070422535																				2.02349e-07	0.481026	284.0	14.0	1.18986	0.387324	0.341549	0.000359937211967	True	2S52M
CATTTACTTCTTTTCCAGTGGCCTTGA	ATATACCATTCCGCTCACCTTTTAAGA	(octopus_NC_068986.1_25716600) (octopus_trinity_TRINITY_DN48120_c5_g1_i6.p1_440)	26.0	1459.0	0.0178204249485949																				6.723110000000001e-18	0.423061	1459.0	15.0	0.989686	0.253598	0.248115	3.0692189843073834e-14	True	54M
CATTTACTTGTTTCAGTCATTTGACTG	CAGCCATGCTGGAGCACCACCTTTAGT	(octopus_NC_068990.1_74120645) (octopus_trinity_TRINITY_DN36994_c0_g1_i2.p1_333)	45.0	1052.0	0.0427756653992395																				1.80579e-12	0.302171	1052.0	13.0	1.74156	0.81654	0.807034	5.425335911946283e-09	True	54M
CATTTAGAAAGCAATTTAACATCTGCT	CATCGTTCTCAGTTGGACATCTCAAGT	(octopus_NW_026333903.1_942) (octopus_trinity_TRINITY_DN54364_c2_g2_i4.p1_2)	2.0	481.0	0.0041580041580041																				3.52868e-21	0.614101	481.0	9.0	1.21016	0.463617	0.461538	1.9733981436190082e-17	True	53M1S
CATTTAGAACTCCAGTATAATCAATTA	TCAAGTCTTGACCATCTTTTCCAGGAG	(octopus_NC_068981.1_90495519) (octopus_trinity_TRINITY_DN51328_c5_g2_i12.p1_1160)	2.0	989.0	0.0020222446916076																				3.06327e-06	0.321569	989.0	13.0	0.713757	0.155713	0.152679	0.004684610600372	True	2S52M
CATTTAGAAGAATGTCAATGCAAATGT	AAGCTCCTGTACGACCAACACCAGCAC	(octopus_NC_069010.1_2948993) (octopus_trinity_TRINITY_DN49053_c1_g2_i1.p1_59)	9.0	236.0	0.0381355932203389																				3.99462e-09	0.520939	236.0	10.0	1.2335	0.436441	0.427966	8.638927541044653e-06	True	54M
CATTTAGAATGCTTTTTATGCTTTGAT	ACTGGTGATACATTTCCATCTTCAATC	(octopus_NC_068981.1_8423720) (octopus_trinity_TRINITY_DN50403_c1_g1_i16.p1_144)	20.0	368.0	0.0543478260869565																				1.29271e-12	0.900252	368.0	7.0	1.16292	0.377717	0.377717	3.934825319010999e-09	True	54M
CATTTAGACGGTCAACTTCTTCCCAGA	CTTCCTCCAGCTGGGCTTTGCTACCCT	(octopus_NC_068985.1_34179289) (octopus_trinity_TRINITY_DN48717_c4_g1_i7.p1_629)	5.0	1278.0	0.0039123630672926																				4.04698e-50	0.713267	1278.0	15.0	1.1097	0.328638	0.317684	6.9207106642840586e-46	True	54M
CATTTAGAGTGGAGTAAAAACCTACAG	AATTGGTCCCTAGAGCAGTGGAAGAAT	(octopus_NC_068982.1_44962811) (octopus_trinity_TRINITY_DN56594_c29_g4_i3.p1_49)	28.0	619.0	0.0452342487883683																				6.50483e-12	0.438268	619.0	12.0	1.63249	2.52989	2.38449	1.8583787511003093e-08
CATTTAGATCAGAATGGGCAAACAACA	ATGTAAGGGAGCAAGGACAGAAGGGAA	(octopus_NC_068984.1_11502140)	1.0	115.0	0.008695652173913																				4.24045e-11	0.83871	115.0	9.0	1.05781	3.23478	1.85217	1.122240334058745e-07	True	54M
CATTTAGATTGTTCCTCACCACCCTTC	ACCAACCTATCTAAATAGCTTAGATGT	(octopus_NC_069004.1_35808365)	11.0	358.0	0.0307262569832402																				4.83608e-19	0.59807	358.0	11.0	1.57998	0.597765	0.583799	2.3793961569220078e-15	True	54M
CATTTAGCTTGCTTAAGTTGCCATTGT	TGTTGTTGTTGTTGTTGTTGTTATTAT	(octopus_NC_068991.1_19036440) (octopus_trinity_TRINITY_DN45459_c11_g1_i1.p1_74)	3.0	132.0	0.0227272727272727																				2.75405e-08	0.811813	132.0	6.0	1.27637	0.363636	0.280303	5.426790280041855e-05	True	2S52M
CATTTAGGCAGTTTAGATGCAAGGAGC	ATATATATATTCAGCTATATATGCTAT	(octopus_NC_068983.1_164106008)	2.0	514.0	0.0038910505836575																				8.026090000000001e-18	0.551314	514.0	8.0	0.997927	0.321012	0.276265	3.6451482703302285e-14	True	19M2I33M
CATTTAGGCTGACAGAACCAGAGAGCA	GCCCATCAGGTCCATAAGGTTCCAGCT	(octopus_trinity_TRINITY_DN43979_c3_g2_i11.p1_1355)	3.0	1438.0	0.0020862308762169																				2.7183899999999997e-38	0.560759	1438.0	15.0	1.08946	0.347705	0.340056	3.239832517044468e-34	True	17M1206N36M1S
CATTTAGGGAAGCCTCAGGCAACACAA	CAACTTGACATTAGGCCAATCTTTCTC	(octopus_NW_026425038.1_6246) (octopus_trinity_TRINITY_DN53332_c1_g1_i15.p1_259)	8.0	1805.0	0.0044321329639889																				5.02764e-20	0.297583	1805.0	14.0	1.21812	0.467036	0.375623	2.6289694391505475e-16	True	31M1D23M
CATTTAGTAATTCAGCTTTCGAGCATA	ACCTTTTCCTGATAACAGAAAACTTCC	(octopus_NC_068987.1_3692854)	4.0	281.0	0.0142348754448398																				4.21068e-11	0.592817	281.0	13.0	1.22406	0.459075	0.373665	1.1147271732035345e-07	True	54M
CATTTAGTATATCCATGGGTGCCCCCT	TGGAATCAAACACTTCTGTTTTCAAAG	(octopus_NW_026433084.1_189) (octopus_trinity_TRINITY_DN56238_c2_g1_i4.p1_230)	477.0	3206.0	0.1487835308796007																				4.06657e-52	0.426192	3206.0	15.0	2.03475	0.99189	0.983468	7.349486750915976e-48	True	54M
CATTTAGTATATCCATGGGTGCTCCCT	CAGAATCAAACACTTCTGTTTTCAAAG	(octopus_NW_026433084.1_189) (octopus_trinity_TRINITY_DN56238_c2_g1_i9.p1_608)	62.0	971.0	0.0638516992790937																				1.01176e-21	0.769246	971.0	10.0	1.36167	1.18744	1.18744	5.840062005739705e-18	True	54M
CATTTAGTATTATTGATGCATTTGTGT	GCACATGATTCGACATGTTCATACTTG	(octopus_trinity_TRINITY_DN53916_c2_g1_i3.p1_1560)	1.0	1124.0	0.0008896797153024																				1.95099e-11	0.275311	1124.0	9.0	1.14397	0.462633	0.460854	5.331906349101388e-08	True	54M
CATTTAGTTTACAGTCAAAATATTGGT	TGAGGCAGACAAAGAGTTGCCCTAGCA	(octopus_NC_068985.1_3733177) (octopus_trinity_TRINITY_DN41912_c8_g2_i3.p1_953)	1.0	253.0	0.0039525691699604																				1.48606e-07	0.5375	253.0	13.0	1.12609	0.359684	0.359684	0.0002686950317074	True	54M
CATTTAGTTTCAGGATCCATGTTTCAG	AGACGTACACACTACCGACCACAGATC	(octopus_NC_068994.1_16761066)	1.0	116.0	0.0086206896551724																				2.76338e-08	0.703704	116.0	9.0	1.33957	0.801724	0.724138	5.444029788635644e-05	True	49M5S
CATTTATAAAATTAGGAAGGGGGAAGC	TAGTCAATTGCATTGACCCCAGTGCTC	(octopus_NC_069005.1_5807878)	2.0	517.0	0.0038684719535783																				1.96668e-30	0.570596	517.0	12.0	1.13778	0.323017	0.305609	1.7354553986726895e-26	True	54M
CATTTATAATATTTGTTTACAATTAAA	GACAAAAATCACGTGGAGAAAGTAATG	(octopus_NC_068989.1_89667295)	4.0	1749.0	0.0022870211549456																				3.68911e-47	0.444009	1749.0	15.0	1.16636	0.336192	0.30932	5.80049795360964e-43	True	54M
CATTTATACTTTATTTACTCTCTACTT	CTTCCCACCATGCATCTGTTTTCCCCT	(octopus_NC_068986.1_36993335)	1.0	165.0	0.006060606060606																				6.76703e-07	0.578553	165.0	8.0	0.849729	0.2	0.2	0.0011275932819119	True	54M
CATTTATAGAATCAACATACATGTAAT	AGTGGCTGTCATATGAGTAGCGACAAG	(octopus_trinity_TRINITY_DN56308_c5_g1_i1.p1_347)	9.0	8753.0	0.0010282188963783																				7.89921e-18	0.146801	8753.0	11.0	0.662638	0.521535	0.515823	3.5891708676477566e-14	True	24M834N30M
CATTTATAGCAAACATACGGCTGCTGT	CTACAAGATAGACAAACATTTGGTCAA	(octopus_NW_026299241.1_314) (octopus_trinity_TRINITY_DN53158_c1_g2_i14.p1_215)	2.0	392.0	0.0051020408163265																				1.07149e-32	0.731064	392.0	9.0	1.05376	0.354592	0.354592	1.0363853582925494e-28	True	46M8S
CATTTATAGCCATATGAATATTAATGA	TCACCACTTTGCTCAGTATGAAAAGAT	(octopus_NC_068981.1_53049673)	20.0	172.0	0.1162790697674418																				1.26454e-08	0.626529	172.0	8.0	2.26422	0.75	0.75	2.5898844961326142e-05	True	54M
CATTTATATACAAAGTCGTAGTTGCTT	TGAAGGAGTTAGTACTCTGAGCATCCC	(octopus_NC_069002.1_37618242) (octopus_trinity_TRINITY_DN55743_c1_g1_i45.p1_641)	3.0	325.0	0.0092307692307692																				5.86079e-09	0.384035	325.0	9.0	0.78811	0.178462	0.178462	1.2455444556407493e-05	True	54M
CATTTATATATCATATATAAAGGGTTA	AGGAGGGTATTGAATTTAACTAAACCC	False	1.0	301.0	0.0033222591362126																				1.21899e-07	0.456647	301.0	9.0	1.03495	0.27907	0.27907	0.0002227970713776	True	42M12S
CATTTATCAAACTTTCAGCCTGTTCTC	TGTCCAATTCTCGCATTCTAGAAAAAG	(octopus_NC_068982.1_3849403) (octopus_trinity_TRINITY_DN53874_c5_g1_i5.p1_1300)	2.0	188.0	0.0106382978723404																				4.70946e-08	0.628352	188.0	13.0	1.11428	3.77128	2.84574	9.034216533259008e-05	True	54M
CATTTATCACTACTTTCATCTTCATCT	GGAACCTTTACCCCATTTTGGTCAAAA	(octopus_NC_068991.1_7190686) (octopus_trinity_TRINITY_DN44803_c10_g1_i2.p1_195)	3.0	921.0	0.003257328990228																				5.02243e-17	0.320511	921.0	14.0	1.173	0.385451	0.376764	2.1590634755616266e-13	True	54M
CATTTATCATGTAATTTGTGATGTCTT	TTAAAGGAACTGAAGACGGTATGGAGT	(octopus_trinity_TRINITY_DN53282_c9_g1_i27.p1_30)	1.0	433.0	0.0023094688221709																				1.32077e-07	0.44406	433.0	14.0	1.01435	0.295612	0.286374	0.00024032458337	True	16M8139N35M3S
CATTTATCTGGAATCTGTTAACTGAAT	GCTTACAATCATTTTATCTGTCTGTTT	(octopus_NC_069000.1_17271784)	2.0	1203.0	0.0016625103906899																				9.41168e-11	0.243291	1203.0	15.0	1.24406	0.468828	0.455528	2.408922645323183e-07	True	54M
CATTTATCTGTCCACCGACAAATGTCC	AGTGGTTCTTCTTCTTGTTGTTCTTGT	(octopus_NC_069008.1_16149333) (octopus_trinity_TRINITY_DN43370_c0_g1_i17.p1_210)	3.0	1535.0	0.0019543973941368																				1.61775e-06	0.495626	1535.0	11.0	0.620391	0.203257	0.156352	0.0025669389328896	True	54M
CATTTATGACCATCTTGCCTCGCCTCT	GATTTAACCTTTATTTGGTGCCAACAG	(octopus_NC_069009.1_11867389)	23.0	31841.0	0.0007223391225149																				4.18509e-50	0.11633	31841.0	5.0	1.01582	0.219874	0.207751	7.154559486528073e-46	True	2S52M
CATTTATGGAGCATCTGGAAAGTTTGT	TCTACAACATCATGAGGGTAATCATGC	(octopus_NW_026333514.1_979) (octopus_trinity_TRINITY_DN52732_c3_g1_i4.p1_822)	11.0	427.0	0.0257611241217798																				3.21279e-07	0.326291	427.0	13.0	1.37354	2.01639	2.01405	0.0005575403388863	True	54M
CATTTATGGCTATGGCATGTCTACTCT	TACAGTTTGCATCTCCAGAATATAAAT	(octopus_NC_068987.1_59497162)	1.0	79.0	0.0126582278481012																				4.61947e-07	0.833333	79.0	8.0	1.08528	2.97468	2.48101	0.0007860061320722	True	54M
CATTTATGTATGAACTATAAAATACGC	ATACACACACATACATAGACAGATAGA	(octopus_NC_068989.1_73191527)	1.0	273.0	0.0036630036630036																				1.32787e-13	0.679908	273.0	15.0	1.12868	0.380952	0.377289	4.400116281496464e-10	True	54M
CATTTATGTCACAAATTTGATAAAATA	AGGAACGGAATAAGTATAAATCTAAAG	(octopus_NC_068983.1_146266518)	1.0	288.0	0.0034722222222222																				1.12949e-09	0.501525	288.0	13.0	1.29817	0.53125	0.53125	2.5895063411954774e-06	True	54M
CATTTATGTCATTTTCAATATGCAAAC	ATGCTTTTCGCCAGTATCTTCCTTTAT	(octopus_NC_068983.1_146698519) (octopus_trinity_TRINITY_DN56581_c7_g2_i6.p1_1718)	11.0	12059.0	0.0009121817729496																				1.4697200000000002e-164	0.399899	12059.0	11.0	0.882844	0.182188	0.172071	1.2909306840049326e-159	True	54M
CATTTATGTCCATGTTTTGCATACCAT	CGGTCAACTGAAGATGACAACATAATT	False	76.0	3107.0	0.0244608947537817																				1.72936e-50	0.283116	3107.0	15.0	1.21523	2.83135	2.55134	2.9880804331113714e-46	True	34M15649N20M
CATTTATTACAAACGCACATACACACA	CACGTCTAACAAGCTTCCACACACTCC	(octopus_NC_068984.1_76518254)	1.0	107.0	0.0093457943925233																				5.97091e-06	0.686488	107.0	8.0	1.49664	6.04673	1.74766	0.0087724322420324	True	24M2D30M
CATTTATTATAACTCCAGCTAACCAAA	AACTTGTGAGTGGGTTTTGTATTTAGG	(octopus_NC_069006.1_12256171)	4.0	2051.0	0.0019502681618722																				1.76291e-36	0.415833	2051.0	15.0	1.36426	0.506582	0.429547	1.9693216204025606e-32	True	54M
CATTTATTATTATTAGAATAATCCCTA	TACGTAATGACCAGTGTGTTTGACTGC	(octopus_NW_026298743.1_491)	273.0	2132.0	0.1280487804878048																				2.56442e-29	0.259165	2132.0	11.0	1.78087	0.995779	0.968105	2.156773899173224e-25	True	54M
CATTTATTCCATGGTTTACAATTGTTT	CAACAATGATCAGGTGACCAATCAAAC	(octopus_NC_068987.1_6606228)	5.0	349.0	0.0143266475644699																				1.48321e-06	0.475104	349.0	13.0	1.1495	2.3553	2.13181	0.0023650187127049	True	54M
CATTTATTCGAATGTGTTGGTTGTTTT	GAATATACAGGGCCTTGTTCTTAACCC	(octopus_NC_068988.1_29999248) (octopus_trinity_TRINITY_DN53138_c6_g1_i2.p1_833)	2.0	352.0	0.0056818181818181																				7.75741e-29	0.858571	352.0	11.0	1.1361	0.372159	0.340909	6.39670924041779e-25	True	2S52M
CATTTATTGATCTGTTGGAGTTGTGAA	TAATAGAAATATTTCAGATATTAATTA	(octopus_NC_068986.1_76217456)	2.0	821.0	0.002436053593179																				1.64123e-17	0.424914	821.0	14.0	1.04717	0.247259	0.233861	7.29477864467841e-14	True	49M5S
CATTTATTGTAAGCTTGGAGCATTCAC	GTGACACACACACACACACACACACAC	(octopus_NC_068984.1_1834917)	334.0	2326.0	0.1435941530524505																				2.12938e-229	0.833583	2326.0	9.0	2.16917	1.58383	1.54428	3.039054596480968e-224	True	3S51M
CATTTATTTATTTATTTTGGTGAGTCT	CTTTCTACTAGTAGGTACACAAGGTCT	(octopus_NC_068999.1_33107381)	11.0	462.0	0.0238095238095238																				6.311e-08	0.393763	462.0	13.0	1.92955	0.508658	0.461039	0.0001193122599449	True	54M
CATTTATTTCAACTGCAGTTGAAGTAA	GAGGCAAAGAGAAAGAGTCTTCTTTTT	False	1.0	350.0	0.0028571428571428																				3.35212e-06	0.422018	350.0	13.0	1.04773	0.3	0.3	0.0050999572221463	True	44M10S
CATTTATTTGAATGGCATGTGGTTTGC	CAAAATAATCTATTACCTAAATGGTAT	(octopus_NW_026295956.1_3236) (octopus_trinity_TRINITY_DN56641_c10_g7_i1.p1_38)	3.0	1419.0	0.0021141649048625																				7.28661e-08	0.228425	1419.0	13.0	1.22701	0.578576	0.54475	0.0001367165953728	True	54M
CATTTATTTTATAGATCTCTGCTTGAT	AAACTGCTAACTTTGAGGCATAGTGGG	(octopus_NC_068982.1_98805660) (octopus_trinity_TRINITY_DN42259_c14_g3_i2.p1_230)	6.0	151.0	0.0397350993377483																				3.2841e-21	0.931034	151.0	7.0	1.47969	1.45695	1.18543	1.840050388462181e-17	True	54M
CATTTATTTTGAATGTATGATCTGGCG	TTGTTTCGAAACTGTTTGGTATGAGCA	(octopus_NC_068982.1_138225082)	9.0	417.0	0.0215827338129496																				5.36352e-22	0.708622	417.0	13.0	1.53548	3.11271	2.89448	3.146111371310555e-18	True	54M
CATTTATTTTTCCCCTCAAAAGTTTAC	AAAATTTTATTCCGTTTTGAAGTTATT	(octopus_NC_068981.1_65613922)	2.0	658.0	0.0030395136778115																				2.57487e-08	0.410677	658.0	15.0	0.853689	0.232523	0.212766	5.092579615669652e-05	True	54M
CATTTATTTTTCGTGACGTTGATATAA	TCAAGTAGAACTGAACAATATGTAGGT	(octopus_NC_068983.1_35170039) (octopus_trinity_TRINITY_DN48605_c1_g1_i5.p1_1071)	7904.0	42273.0	0.1869751377948099																				2.49748e-90	0.113675	42273.0	11.0	1.86202	3.1527	3.13753	9.55638686017134e-86	True	54M
CATTTCAAAAGTGACCATTTTATTTGT	TCCTTAGCTGACTGCAACACCTTTCAT	(octopus_trinity_TRINITY_DN46539_c9_g2_i8.p1_504)	55.0	2210.0	0.0248868778280542																				1.94255e-38	0.350858	2210.0	15.0	1.43229	2.44887	2.39819	2.326905580159395e-34
CATTTCAAATAAATTAATTCTGTCTCG	TACTGCAGGCGCATCCAATTCGGAATA	(octopus_NC_069001.1_3036648) (octopus_trinity_TRINITY_DN56369_c6_g1_i2.p1_4291)	50.0	2702.0	0.0185048112509252																				2.16813e-06	0.413792	2702.0	6.0	0.73915	0.117691	0.11658	0.0033822149634428	True	54M
CATTTCAAATCCAAGTGGGAGGAAGAA	TACATAAAAATCCAAATGTGAGGAAGA	(octopus_NW_026350944.1_130)	64.0	680.0	0.0941176470588235																				1.42079e-06	0.157635	680.0	8.0	1.53418	4.47794	2.64559	0.002270823317927	True	54M
CATTTCAACAACAGCCACTTTGAACTG	CAGCTTGGCCAGTCTCATGCCAGTGCA	(octopus_NC_069006.1_20421079) (octopus_trinity_TRINITY_DN46598_c4_g1_i3.p1_943)	1.0	574.0	0.0017421602787456																				1.66542e-51	0.827372	574.0	11.0	1.2241	0.463415	0.463415	2.9581366149900046e-47	True	54M
CATTTCAACCAAGCTCTTCTTCAGCTT	GGCTGAATTAACTATCGTCTATAATAG	(octopus_NC_068992.1_8589104)	2.0	268.0	0.0074626865671641																				2.38284e-13	0.591441	268.0	12.0	1.24884	0.436567	0.436567	7.729744333471643e-10	True	54M
CATTTCAACCCATCGGTTTCGTTCAAA	TTCATCTTCGGCTGCTAAAACAATACG	(octopus_NC_068991.1_47727744) (octopus_trinity_TRINITY_DN50537_c1_g1_i6.p1_376)	19.0	967.0	0.0196483971044467																				2.63768e-10	0.306411	967.0	14.0	1.04825	0.232678	0.232678	6.455788923497628e-07	True	54M
CATTTCAACTTCATCAAATTTTTGGGC	TTGTTTTGCTTGTTTAATATCTCCACA	(octopus_NC_068983.1_157257784) (octopus_trinity_TRINITY_DN49414_c6_g1_i10.p1_904)	1.0	348.0	0.0028735632183908																				1.29758e-10	0.477625	348.0	13.0	1.15613	0.448276	0.433908	3.275852623815905e-07	True	54M
CATTTCAACTTTAGAAGGAATTACTTC	CAACTCAGACAAGCCACCAATATCCAT	(octopus_NC_068984.1_120487718) (octopus_trinity_TRINITY_DN56209_c1_g6_i1.p1_91)	1.0	319.0	0.0031347962382445																				5.83714e-10	0.514117	319.0	4.0	1.20401	0.416928	0.416928	1.3777682952043791e-06	True	54M
CATTTCAAGGCCAATGAAGTATTGGAT	AATCAAGGCAGCCAATCATAAGTAGTA	(octopus_NC_068982.1_55765643)	1.0	174.0	0.0057471264367816																				5.38337e-06	0.601302	174.0	7.0	1.16061	0.333333	0.333333	0.007959641525301	True	54M
CATTTCAATCATCATCAGTAAGTATGT	TTGGCTTCAGCTACTATGTAGCTGAAA	(octopus_NC_068985.1_61444702)	2.0	563.0	0.0035523978685612																				7.28324e-15	0.440412	563.0	9.0	1.1732	0.404973	0.357016	2.6698020304328093e-11	True	54M
CATTTCAATCGAATTTACAAATGCACT	GATGACCATTCCCGTTGTAGAAACGAT	(octopus_NC_069001.1_4696520) (octopus_trinity_TRINITY_DN46284_c6_g1_i11.p1_340)	16.0	302.0	0.0529801324503311																				7.84374e-07	0.340789	302.0	8.0	1.17877	0.357616	0.344371	0.0012963176329332	True	54M
CATTTCAATGCGTCTCAAATACTAAGT	TCAGGCAAGGCTGGAGCATTTATTTAT	(octopus_NC_069004.1_25572057)	4.0	4396.0	0.0009099181073703																				2.80481e-109	0.446068	4396.0	11.0	1.19522	0.342584	0.339627	1.3818326639232978e-104	True	52M2S
CATTTCAATTGCATGCATTAAAGGAGT	TCGTCTGCAGTAACAAGGTTGGCTGAC	(octopus_trinity_TRINITY_DN56060_c5_g1_i44.p1_85)	1.0	725.0	0.0013793103448275																				1.48293e-12	0.612592	725.0	10.0	0.655843	0.150345	0.117241	4.4899921104538085e-09	True	1S53M
CATTTCACAACAGACCTTATCAACAAT	GACATCCCAGTCGTGCCCACCTCATTT	(octopus_NC_069001.1_14146932)	2.0	679.0	0.0029455081001472																				1.96501e-17	0.530662	679.0	13.0	1.23185	0.393225	0.39028	8.688028864544222e-14	True	54M
CATTTCACAGCTAATATTCCATCAGGT	ATTTTTCCGCCTAAATAATCTTATATA	False	7.0	1271.0	0.005507474429583																				3.29145e-16	0.391856	1271.0	9.0	0.945916	0.228167	0.160504	1.3350941165037824e-12
CATTTCACATTGTTCCAGTCCACTCAG	CTGTGATTGAGTAACCCTGCAATGGAC	(octopus_NC_068982.1_70055592)	167.0	588.0	0.2840136054421768																				2.57086e-06	0.251622	588.0	14.0	1.90623	12.0272	7.87585	0.0039713398390241	True	54M
CATTTCACCAATCAATTCCATCTCATC	TTGCTTAATCCCCAAATTACGCAATAC	(octopus_NW_026423591.1_309) (octopus_trinity_TRINITY_DN56543_c4_g5_i1.p1_61)	208.0	4509.0	0.0461299622976269																				1.12213e-40	0.227963	4509.0	11.0	1.49976	1.88401	1.87625	1.4477511243954125e-36	True	2S50M2S
CATTTCACCCGGCATGCAAATGATTCT	GCCAGCTTACTGCCTTGTATAATAATA	(octopus_NC_069000.1_34766330)	28.0	236.0	0.1186440677966101																				3.80327e-06	0.68646	236.0	10.0	1.3382	1.72458	1.23729	0.0057425617949793	True	54M
CATTTCACCCGGCGTGCTAACGACTCT	GGCAGCCTGCCGCCTTAAATAATAATA	(octopus_NC_068994.1_58501936)	13.0	235.0	0.0553191489361702																				2.7385e-06	0.515924	235.0	11.0	1.44724	1.22979	1.1234	0.0042146286798548	True	54M
CATTTCACCCGGTGTGCTAACAATTCT	GCCAGCTTTCCACCTTAACTAATCATA	(octopus_NC_069007.1_22475639)	45.0	956.0	0.0470711297071129																				1.65456e-06	0.200938	956.0	13.0	0.969145	2.03975	1.81172	0.0026215725226512	True	54M
CATTTCACCTGACGTGCTAACGTTTCT	GCCAGCTTGCCTCTTAATGGTACTATA	(octopus_NC_069003.1_33374114)	1.0	297.0	0.0033670033670033																				8.4258e-38	0.92517	297.0	8.0	1.20028	5.55219	3.7138	9.874694992794746e-34	True	54M
CATTTCACCTGATGTATTAACAATTCT	ACCAGCTTGCTGATAATAATGGTCAGA	(octopus_NC_068987.1_4870430)	1.0	183.0	0.0054644808743169																				2.42527e-12	0.698524	183.0	10.0	1.08341	8.18033	6.33333	7.202816822279261e-09	True	54M
CATTTCACCTGGCATGCTAACGATTCT	GCCAGCTTGCCACCTTAAACAACAACA	(octopus_NC_068987.1_67098523)	64.0	349.0	0.1833810888252149																				1.10127e-13	0.643491	349.0	13.0	3.08702	10.447	9.43553	3.6746073729011767e-10	True	54M
CATTTCACCTGGTGTGCTAACGATTCT	GCCAACTAGCTGCCTTGACAAAAGAAT	(octopus_NC_068994.1_16858390)	21.0	182.0	0.1153846153846153																				1.50476e-06	0.645191	182.0	10.0	3.53167	4.42308	4.14835	0.0023971004233873	True	54M
CATTTCACCTGGTGTGCTAATGATTCT	ACCAGCTTGCCACCCTGCTAACTTGAA	(octopus_NC_068985.1_49262944)	39.0	728.0	0.0535714285714285																				1.88778e-06	0.196905	728.0	15.0	1.38364	1.74725	1.65385	0.0029683107921102	True	54M
CATTTCACGAATATTGAGTACTCCTCG	TGGATGCTGTCCAGAAGCACATTCATC	(octopus_NC_068999.1_33398311)	1.0	475.0	0.0021052631578947																				1.53136e-15	0.514276	475.0	9.0	1.00594	0.252632	0.250526	5.91361322174725e-12	True	54M
CATTTCACGTTGCTCCAGTCCACTCAG	CTGGCAAAAATGAGTAATGCTGCGATG	(octopus_NC_068984.1_106267087) (octopus_trinity_TRINITY_DN54853_c12_g2_i1.p1_169)	77.0	904.0	0.0851769911504424																				4.71894e-18	0.359583	904.0	15.0	4.28874	3.97235	3.53872	2.1768396131308744e-14
CATTTCACTCTAAAGGCATTGGTAAAC	CTGAAGCAGATCGGAAGAGCACACGTC	False	1.0	222.0	0.0045045045045045																				5.63013e-09	0.530769	222.0	11.0	0.972401	0.382883	0.364865	1.198772553692368e-05
CATTTCACTGACAGAAATGTTTCTGGA	AAATACATCTACCAGGTCGATAAAAAC	(octopus_NC_069008.1_5640595) (octopus_trinity_TRINITY_DN47389_c5_g1_i2.p1_316)	91.0	4466.0	0.0203761755485893																				1.36083e-14	0.177849	4466.0	15.0	1.7351	0.656292	0.645096	4.8853825623921207e-11	True	54M
CATTTCACTGAGAGAAATGTTTCTGGA	AAATACATCTACCAGGTCGATATAATT	(octopus_NC_069008.1_12047283) (octopus_trinity_TRINITY_DN53158_c1_g2_i13.p1_277)	461.0	3532.0	0.1305209513023782																				2.64557e-06	0.136008	3532.0	11.0	1.77615	0.464609	0.447339	0.0040799488493606	True	53M1S
CATTTCACTTTAATTTAATTTTAAATT	TCGTTCTATATGATTATTGATCATTTC	(octopus_NC_068982.1_68386283)	1.0	271.0	0.003690036900369																				2.7033e-09	0.540107	271.0	12.0	1.1428	0.398524	0.398524	5.953411746423742e-06	True	54M
CATTTCACTTTGTGCTGGTCCAGGAAC	AGATCTGAAGTTTGAATCACCAACATC	(octopus_trinity_TRINITY_DN54113_c3_g1_i19.p1_4120)	3.0	1369.0	0.0021913805697589																				3.14218e-27	0.505073	1369.0	5.0	0.719635	0.14317	0.118335	2.412714296636973e-23	True	42M3099N12M
CATTTCAGACAGATTCAGTGCTGAGTT	GCCCTTAGTGGCATTTCTGATCATGAG	(octopus_NC_068986.1_10005914)	14.0	336.0	0.0416666666666666																				5.85851e-08	0.445466	336.0	13.0	2.07763	2.9494	2.75298	0.0001111599037742	True	54M
CATTTCAGAGAAATTCAGCAGGATGAA	GTCCATGGAATCACGTATAGACCCACA	(octopus_NC_068981.1_9052103) (octopus_trinity_TRINITY_DN52060_c9_g1_i5.p1_655)	6.0	677.0	0.0088626292466765																				6.58656e-09	0.436314	677.0	15.0	0.7694	0.172821	0.172821	1.3919543136864272e-05	True	52M2S
CATTTCAGATATTTGTTGTTCATCACA	AGAGAGAGAGAGAGAGAGAGAGGGAGG	(octopus_NC_068991.1_532958) (octopus_trinity_TRINITY_DN42917_c7_g3_i2.p1_70)	44.0	2167.0	0.0203045685279187																				4.31806e-47	0.473507	2167.0	11.0	1.26381	0.275035	0.272266	6.7733781344678094e-43	True	49M5S
CATTTCAGATTTTTGCATTGCCAATGT	CCAATTGCACATGAAGCACAATTCCTT	(octopus_trinity_TRINITY_DN56308_c5_g1_i6.p1_330)	9.0	14527.0	0.0006195360363461																				2.15607e-23	0.115584	14527.0	11.0	0.654505	0.108556	0.101535	1.3637130855215672e-19	True	44M10S
CATTTCAGCAATTCTGCGTATACTGTC	AAGGGAGCTACTAGCAAAGTCAATCAG	(octopus_trinity_TRINITY_DN56048_c3_g2_i2.p1_2080)	2.0	785.0	0.0025477707006369																				2.16436e-08	0.244351	785.0	15.0	1.15946	0.33121	0.33121	4.31661953959722e-05	True	13M369N40M1S
CATTTCAGCAGCATCTGGAAGCTTTGT	TCCATAATGCTAAAAGGATAGTCATAC	(octopus_NC_069010.1_1188140)	3.0	1497.0	0.002004008016032																				1.38641e-10	0.261312	1497.0	13.0	0.877891	1.16566	1.13961	3.489984866848779e-07	True	52M2S
CATTTCAGGAGTTATTGCTTCTTCTTC	AGTATCCCATCCAACCCATTGACTACA	(octopus_NC_068994.1_5908050)	1.0	108.0	0.0092592592592592																				1.58295e-14	0.982143	108.0	8.0	1.26326	0.509259	0.509259	5.654086011562748e-11	True	54M
CATTTCAGGTGAGTTTGCAGACTGGAG	CTGCAGAACTTGTCGCAGCATGTCATG	(octopus_NC_068985.1_4653041)	2.0	837.0	0.002389486260454																				3.13239e-22	0.509658	837.0	12.0	1.03415	0.246117	0.237754	1.861211098354306e-18	True	54M
CATTTCATAGCGTACATTTTACCAGTA	TCTGCTTTCATGCACCCATATACTTCT	(octopus_trinity_TRINITY_DN56243_c7_g2_i19.p1_621)	3.0	1516.0	0.0019788918205804																				7.36253e-14	0.369981	1516.0	15.0	1.17803	0.434697	0.425462	2.491484318684162e-10	True	39M1766N15M
CATTTCATATCCCATACTTTTTGCCTG	AAAAACAAGTTTTGTAGTATTTTGCTA	(octopus_NC_068983.1_147165041) (octopus_trinity_TRINITY_DN56308_c5_g1_i4.p1_202)	1.0	617.0	0.0016207455429497																				1.30342e-12	0.696716	617.0	9.0	0.832888	0.332253	0.322528	3.966297461698607e-09	True	1S53M
CATTTCATCATCACAGTATAGCAACAA	CAGTAGTAGTAGTAGTGTCAGGGGAGA	(octopus_NC_069001.1_38675156)	2.0	299.0	0.0066889632107023																				1.80087e-23	0.776492	299.0	12.0	1.28094	3.37793	2.89298	1.1439313349923497e-19	True	28M3D26M
CATTTCATCCAACATGATAACAATCCT	GCCAGCAGATCGGAAGAGCACACTCTG	False	1.0	65.0	0.0153846153846153																				1.57071e-09	1.0	65.0	6.0	1.18959	3.38462	1.13846	3.547119764027085e-06
CATTTCATCCTTAAATATTTACTCAGC	CATTAGTAAGTCACACATAGAATGACA	(octopus_NC_068989.1_1252738)	1.0	203.0	0.0049261083743842																				2.1475e-11	0.66657	203.0	14.0	1.00376	0.344828	0.344828	5.845597545346935e-08	True	54M
CATTTCATCTATCCATTCATTTTCTTT	GCCATCTCTTCATCGGAGGGTTATAGG	False	5.0	648.0	0.007716049382716																				2.2272e-13	0.370107	648.0	9.0	1.31169	0.381173	0.381173	7.24299821908326e-10
CATTTCATCTCGTCTACCAATAGTCCC	TTCCTTGGTAAGGTGCTGCCGCCTAAC	(octopus_NC_068988.1_57509181) (octopus_trinity_TRINITY_DN56267_c1_g2_i8.p1_1333)	3.0	318.0	0.0094339622641509																				3.13851e-11	0.519976	318.0	10.0	1.28102	0.515723	0.415094	8.410817510473271e-08	True	54M
CATTTCATCTTGATTTTGAACCAGCAG	CTTTACTCGCTCTATTGGAGCTGCGGC	(octopus_NC_068987.1_89328781) (octopus_trinity_TRINITY_DN48269_c7_g8_i2.p1_67)	366.0	9981.0	0.0366696723775172																				6.77221e-46	0.159414	9981.0	15.0	1.6846	0.614968	0.589019	1.0266022224362556e-41	True	54M
CATTTCATGAAGACAAATTTCAAAGTA	TATATATTTTGTTTAGTTCTATACCTA	(octopus_NC_068981.1_120023885)	4.0	1931.0	0.002071465561885																				3.17159e-10	0.303489	1931.0	15.0	0.67401	0.889694	0.34231	7.694737484714729e-07	True	25M4D29M
CATTTCATGATAAAATACCAGGAATTT	GCATCTGTTTATTCTACAATAGAAAAA	(octopus_trinity_TRINITY_DN56641_c10_g3_i1.p1_682)	2.0	611.0	0.0032733224222585																				8.63768e-16	0.549907	611.0	13.0	1.03023	0.271686	0.271686	3.396033077820247e-12	True	52M2S
CATTTCATGCCAGTGATTCCATTTTTG	CACATACAACGTCCACTGCCCTGTTCA	(octopus_NC_068986.1_45920841) (octopus_trinity_TRINITY_DN55687_c3_g1_i4.p1_201)	27.0	822.0	0.0328467153284671																				6.305330000000001e-23	0.656697	822.0	10.0	1.11904	0.265207	0.26399	3.8896879654846186e-19	True	54M
CATTTCATGTATTGTGTGCATGCGTCT	GTGTGTATGCATGTGTGTGCATGCGCA	(octopus_NC_068982.1_177831647)	1.0	412.0	0.0024271844660194																				1.01557e-08	0.70948	412.0	12.0	0.831928	1.17233	1.17233	2.101690445351924e-05	True	54M
CATTTCATGTTCGAAACTTTCAAAGCG	ATGTTTGACAATAGCCAGTTCTTCAAT	(octopus_NC_068991.1_6648202) (octopus_trinity_TRINITY_DN56293_c6_g2_i2.p1_2641)	4.0	3376.0	0.0011848341232227																				1.02289e-06	0.105821	3376.0	13.0	0.5152	0.0879739	0.0625	0.0016656268393378	True	54M
CATTTCATGTTGCTCCAGTCCACTCAG	CTGCAACAGACCAGCATCCTGTCCAGG	(octopus_NC_068982.1_45034630)	67.0	721.0	0.0929264909847434																				4.63337e-22	0.548216	721.0	14.0	3.32902	5.22885	3.9681	2.726847354333629e-18	True	54M
CATTTCATTCTTTCCTGCTTCACTTTC	CTGTATATCTTGAGATCTAAATGTTCC	(octopus_NC_068981.1_198300725) (octopus_trinity_TRINITY_DN56555_c1_g1_i8.p1_73)	56.0	2061.0	0.027171276079573																				1.45903e-12	0.217652	2061.0	9.0	1.30173	0.383309	0.37409	4.420766166450488e-09	True	54M
CATTTCATTGATCCCAGAGGGATAAAC	ATCAAAGAAGATTTCAGCCGCACCTGA	(octopus_NC_068985.1_126827190)	21.0	183.0	0.1147540983606557																				4.33302e-06	0.58691	183.0	11.0	1.53943	0.595628	0.57377	0.0064920969129605	True	54M
CATTTCATTGCGTCTATTCTTTTGGTT	GTAGCAATTATACACAACCCAGTTCTC	(octopus_trinity_TRINITY_DN51218_c10_g1_i2.p1_1921)	1.0	257.0	0.0038910505836575																				3.66851e-06	0.46416	257.0	11.0	1.0836	0.357977	0.350195	0.0055518220038211	True	39M2438N15M
CATTTCATTTATGACCATCTTGCCTCG	CCTCTGCTTTAACCTTTATTTGGTGCC	(octopus_NC_069009.1_11867394)	21.0	31832.0	0.0006597134958532																				4.75964e-47	0.112922	31832.0	5.0	1.02465	0.226156	0.211799	7.456015886738812e-43	True	54M
CATTTCATTTCTCTTTCTCTCTTACAC	ACACCTACACCTTCTACTCGACGCCCG	(octopus_NC_068994.1_54082403)	1.0	137.0	0.0072992700729927																				3.31397e-06	0.602412	137.0	8.0	1.34659	4.0438	2.51095	0.0050453975741508	True	14M3I37M
CATTTCATTTGTTCTGGGGTCTTTGGG	GTCGGGATTTGTGAAGCAGCACCAAAG	(octopus_NC_069006.1_19002977) (octopus_trinity_TRINITY_DN47804_c5_g2_i5.p1_558)	2.0	644.0	0.0031055900621118																				4.37126e-17	0.475155	644.0	10.0	1.008	0.305901	0.271739	1.8873164702865648e-13	True	34M1D20M
CATTTCATTTTTAATGCTAAACTTTCC	ATCATTCTCTCTCTCTCTCTATATACA	(octopus_NC_068983.1_42404223)	17.0	387.0	0.0439276485788113																				1.84045e-15	0.439542	387.0	13.0	1.97991	0.470284	0.470284	7.062666362085901e-12	True	52M2S
CATTTCCAAAACAATTGGGTGTGATTT	GAGGGAGATTTTCTTACTATTTCTAGT	(octopus_NC_069000.1_8488319)	2.0	321.0	0.0062305295950155																				9.40888e-29	0.889868	321.0	13.0	1.21337	0.389408	0.389408	7.730191491325e-25	True	54M
CATTTCCAACACTTCTGTGTGTTAGAG	TTGGTTGAAGGTAAAATTTCACACTTG	(octopus_NC_069000.1_23840877)	1.0	706.0	0.0014164305949008																				1.04438e-31	0.497044	706.0	11.0	1.12564	0.529745	0.512748	9.705306969976391e-28	True	54M
CATTTCCAGATAATTCTAAAATTTCAG	CTACATACGTACCAGCCAGGTACTCTA	False	3.0	309.0	0.0097087378640776																				6.643809999999999e-31	0.828302	309.0	14.0	1.26173	9.34951	7.45307	5.977917169645007e-27	True	27M10819N27M
CATTTCCAGATGCTGCCATAGCTATCG	TATGCACAGCTGCCTAACGTCCAAAAT	(octopus_NC_068987.1_7569071)	1.0	268.0	0.003731343283582																				3.74564e-06	0.527363	268.0	12.0	1.08981	0.406716	0.406716	0.00566100409584	True	53M1S
CATTTCCAGGGCCAAACGTCCGTCGGC	TGACTGAAACTTGGGTAGTGGGGTCTG	(octopus_trinity_TRINITY_DN55530_c6_g1_i13.p1_308)	63.0	344.0	0.1831395348837209																				1.09979e-07	0.448684	344.0	13.0	1.8227	5.2907	4.57267	0.0002020864095691	True	38M16520N16M
CATTTCCAGTAACAGGGTCAACAACCT	TAACTGGAGCTGCAGGGTCCTCATCAC	(octopus_NC_068982.1_169221710) (octopus_trinity_TRINITY_DN48262_c3_g1_i2.p1_473)	4.0	1957.0	0.00204394481349																				6.1555800000000015e-53	0.479898	1957.0	15.0	1.25328	0.358712	0.348493	1.1367733075246298e-48	True	54M
CATTTCCATGGAATCCGTTGAGCTGTT	CTTCGAGGTCGTTGTTTCTTCCGTATG	(octopus_NC_069005.1_28398599) (octopus_trinity_TRINITY_DN43395_c11_g1_i5.p1_1258)	1.0	839.0	0.00119189511323																				3.46415e-19	0.370499	839.0	12.0	0.931914	0.297974	0.29559	1.7192107795073566e-15	True	54M
CATTTCCATGTAATCGAATAAAACTAA	CTAATAATGATAACACTAAAGTAGCTT	(octopus_NC_029723.1_8933)	12.0	11909.0	0.0010076412797044																				4.55521e-08	0.172693	11909.0	15.0	0.418342	0.0610463	0.053237	8.75339176018306e-05	True	54M
CATTTCCATTGAGCACAACATTTCCAC	TTGGGTGATTTTATAAGTGTTTGCACT	(octopus_trinity_TRINITY_DN53470_c3_g2_i1.p2_55)	4.0	1545.0	0.002588996763754																				8.14387e-22	0.278391	1545.0	15.0	1.27185	5.35858	3.19547	4.7273671140987e-18
CATTTCCCAACTTTGATATCAACCACA	TCCACATAATAAGAGTCACAGATGTCG	(octopus_NW_026418042.1_198) (octopus_trinity_TRINITY_DN56641_c11_g1_i3.p1_3240)	1.0	406.0	0.0024630541871921																				1.14716e-21	0.737068	406.0	9.0	1.28083	0.403941	0.391626	6.6020034810769e-18	True	54M
CATTTCCCATCTTCCATATCAACCACA	TCCACATAATAAGAGTCACAGATGTCG	(octopus_NW_026416895.1_358) (octopus_trinity_TRINITY_DN51131_c0_g1_i5.p1_201)	1.0	861.0	0.0011614401858304																				1.78598e-26	0.646667	861.0	4.0	1.2872	4.98606	3.64576	1.3237201781087474e-22	True	1S53M
CATTTCCCATCTTTCATATCAACCACA	TCCACATAATAAGAGTCAAAGATGTTA	(octopus_NW_026416895.1_358) (octopus_trinity_TRINITY_DN52158_c6_g1_i6.p1_117)	966.0	4042.0	0.2389905987135081																				1.17669e-41	0.237954	4042.0	14.0	2.16262	3.69594	3.12321	1.567404251208583e-37	True	52M2S
CATTTCCCATCTTTGATATCAACCACA	TCCACATAAAAGTCAAAGAAGCTGGGG	(octopus_NW_026363406.1_8536)	149.0	1380.0	0.1079710144927536																				3.71768e-27	0.501354	1380.0	14.0	2.49168	3.2413	2.66304	2.8451579033430985e-23	True	53M1S
CATTTCCCATTCTTCAGATTTCTTTGT	GTCTTTTGTTTCCTGTTCTTCTGGTTT	(octopus_NW_026305116.1_228) (octopus_trinity_TRINITY_DN56155_c2_g1_i20.p1_4)	92.0	1961.0	0.0469148393676695																				3.28819e-11	0.190567	1961.0	15.0	0.929819	1.05966	0.953595	8.794421681548033e-08	True	54M
CATTTCCCCATTTTTGCTTCAGTTTGT	ATTCATAAATCTCTGGGTTTCCATCAG	(octopus_NC_068985.1_34335210) (octopus_trinity_TRINITY_DN46466_c0_g7_i2.p1_1223)	18.0	323.0	0.0557275541795665																				1.7565e-07	0.545886	323.0	4.0	1.16888	2.2291	2.2291	0.0003148201536634	True	54M
CATTTCCCGGATAGCTTTGACCTCTTC	GAGAATGGCAGAGCGCATCAAAGACCG	(octopus_NC_068986.1_71666047) (octopus_trinity_TRINITY_DN53520_c1_g1_i9.p1_1063)	1.0	779.0	0.0012836970474967																				4.54618e-11	0.288846	779.0	4.0	1.38315	0.531451	0.523748	1.1996483056968857e-07	True	52M2S
CATTTCCGTGACATAGCAGCTCCCCGT	CTTCATCAAATATTTTAACATTTCCAT	(octopus_NC_069008.1_5882421) (octopus_trinity_TRINITY_DN49505_c4_g10_i1.p1_497)	7.0	672.0	0.0104166666666666																				2.04807e-12	0.471024	672.0	9.0	1.06784	0.528274	0.419643	6.121693719736605e-09	True	54M
CATTTCCTATATATGTACCGCCTGTGA	CCACAATCGAAAATATAACGAGAATAA	(octopus_NC_068982.1_39105937) (octopus_trinity_TRINITY_DN43061_c5_g6_i3.p1_101)	4.0	2636.0	0.0015174506828528																				2.1400600000000002e-56	0.4065	2636.0	15.0	1.18081	0.342564	0.319044	4.315152840524776e-52	True	53M1S
CATTTCCTCTAACGATTTCATTGCCTC	TGCAGTGGGTTTCTCATTCTAAAAGTT	(octopus_NW_026419448.1_4627) (octopus_trinity_TRINITY_DN55989_c11_g4_i16.p1_316)	4.0	2211.0	0.0018091361374943																				5.19941e-22	0.331437	2211.0	13.0	0.91883	0.18815	0.18227	3.051827431655693e-18	True	54M
CATTTCCTCTTCCAACTGTTTTGCTCG	CCTATAAAATCCAACAGCACACATGCT	(octopus_NC_068984.1_52798101)	256.0	4900.0	0.0522448979591836																				3.28116e-59	0.204159	4900.0	15.0	1.23166	4.16143	2.94122	7.075320767164825e-55	True	54M
CATTTCCTGCCGCCTGCAATCTTCGCA	TTGCGATTGAACCGGCATCAGCCTTCA	(octopus_trinity_TRINITY_DN56503_c4_g2_i6.p1_5660)	2.0	734.0	0.0027247956403269																				1.01511e-11	0.396863	734.0	15.0	1.14653	0.305177	0.30109	2.8499463125341697e-08	True	12S42M
CATTTCCTGTGTCGATGCCTTTCGATT	TCAGCAGCAGCAGATTTACAACAGAGC	(octopus_NC_068991.1_10377295) (octopus_trinity_TRINITY_DN51687_c3_g1_i6.p1_2711)	1.0	333.0	0.003003003003003																				6.2015900000000004e-18	0.787095	333.0	13.0	1.02471	0.327327	0.327327	2.8373328429506052e-14	True	54M
CATTTCCTTCATCAGCTGCCACCATTC	TAAAACTAGGCGTTTCAAAGAGTTAGG	(octopus_NC_068985.1_37779902) (octopus_trinity_TRINITY_DN52368_c8_g2_i10.p1_322)	120.0	1205.0	0.0995850622406639																				9.76762e-22	0.289005	1205.0	14.0	3.07348	6.561	2.7834	5.6437598314258004e-18	True	46M8S
CATTTCCTTCCCAAAGGCGACAATGAA	ACATTCATCTGTCCACCGACAAATGTC	(octopus_NC_069008.1_2231823) (octopus_trinity_TRINITY_DN43370_c0_g1_i6.p1_508)	1141.0	10582.0	0.1078246078246078																				5.24108e-75	0.248698	10582.0	15.0	1.54625	0.475713	0.465129	1.555334936134679e-70	True	54M
CATTTCCTTCCCAAAGGTGACAATGAA	ACATTCGTCTGTCCACCGACAAATGTC	(octopus_NW_026427136.1_55) (octopus_trinity_TRINITY_DN43370_c0_g1_i6.p1_508)	5.0	75.0	0.0666666666666666																				2.00615e-11	1.0	75.0	4.0	1.39169	0.493333	0.493333	5.4762644337715554e-08	True	54M
CATTTCCTTCTTTCTCCTTCATTTCTC	TCATTCTCCTTTTCTCTCCTTCTTTTC	(octopus_trinity_TRINITY_DN55747_c13_g1_i1.p1_307)	52.0	2635.0	0.0197343453510436																				6.8431e-09	0.179446	2635.0	13.0	2.49225	6.64858	5.25123	1.4435470731630758e-05
CATTTCCTTGTCTTCAAATGTTCGTTT	TTCAGTTGGTTCTCTCAACGTCTGGAC	(octopus_trinity_TRINITY_DN55461_c1_g1_i7.p1_295)	331.0	2239.0	0.1478338543992854																				1.2601400000000001e-29	0.207693	2239.0	13.0	1.98407	8.93881	7.81465	1.0744137120200632e-25
CATTTCCTTGTTCCAGGATGTTGGCAA	AATTATCGACAAACCAACCCCAATGGT	(octopus_NC_068981.1_9325164) (octopus_trinity_TRINITY_DN46557_c1_g2_i20.p1_269)	1.0	409.0	0.0024449877750611																				7.90089e-07	0.428255	409.0	11.0	0.988455	0.234719	0.227384	0.0013052035166704	True	54M
CATTTCCTTTCTGATTTGTTGTCGCTT	CCTAGAAGCTACCTCTTTCTCAGCCTT	(octopus_trinity_TRINITY_DN53665_c4_g2_i3.p1_2173)	23.0	687.0	0.0334788937409024																				2.20836e-08	0.250557	687.0	15.0	0.996695	0.24163	0.218341	4.400325423206333e-05
CATTTCGAAATCATTAGGTTGAAGACG	GCAAAGGTTGATGAATCCAACTGATCC	(octopus_NC_068988.1_55262080) (octopus_trinity_TRINITY_DN53529_c0_g2_i6.p1_187)	17.0	266.0	0.0639097744360902																				3.28015e-06	0.400113	266.0	11.0	1.44908	0.424812	0.424812	0.0049966773621421	True	1S53M
CATTTCGAAATCGGTTTCGAAATGAAG	ATGTTCTGTTGAAACTAACAGTAGAGA	(octopus_NC_068982.1_93790962) (octopus_trinity_TRINITY_DN53104_c0_g1_i13.p1_1316)	2.0	303.0	0.0066006600660066																				1.63882e-42	0.960042	303.0	10.0	1.34109	0.468647	0.452145	2.2469342901528623e-38	True	2S52M
CATTTCGACTTAGTGGATATAGGTTCA	AGCCTAATCTACTTGATAATCTTTCTG	(octopus_NC_068984.1_140419580)	3.0	2636.0	0.0011380880121396																				3.15547e-08	0.141066	2636.0	15.0	0.655505	0.130501	0.117223	6.176417183139041e-05	True	54M
CATTTCGAGAAATCCCGGAGCACTAAT	GAAGCCCATATCAACATCTGCAGCAAA	(octopus_trinity_TRINITY_DN51843_c7_g1_i17.p1_166)	37.0	182.0	0.2032967032967033																				1.5478e-12	0.824176	182.0	12.0	2.08964	2.81868	2.64286	4.67860118145496e-09
CATTTCGAGAATTTGATTAGCTTTTTG	GATACATTCTTCATAAGATTGTGAGTG	(octopus_NC_068987.1_65262463) (octopus_trinity_TRINITY_DN51479_c3_g1_i2.p1_805)	1.0	580.0	0.0017241379310344																				1.19278e-11	0.397212	580.0	14.0	1.04699	0.301724	0.301724	3.326313107945763e-08	True	1S53M
CATTTCGATGAAATATTTGTCAATATA	AATGTATATATATATATTGCTTAAAGT	(octopus_NC_068984.1_137502281)	28.0	686.0	0.0408163265306122																				7.46539e-10	0.479476	686.0	5.0	1.11456	1.39067	0.95481	1.7432999419849936e-06	True	9S45M
CATTTCGCATTACTCTGACGAGGTCTG	CCATCAATATATTGAATTTGGCATTGT	(octopus_NC_068990.1_31600017) (octopus_trinity_TRINITY_DN55285_c1_g4_i1.p1_233)	14.0	448.0	0.03125																				9.54114e-09	0.389091	448.0	13.0	1.63709	0.979911	0.979911	1.98037575781802e-05
CATTTCGCCCAGTGTGCTAACGTTTCT	GCCAGCTCGCTGCCTTGTCTACCATTG	(octopus_NC_068981.1_20520210)	20.0	714.0	0.0280112044817927																				7.79627e-08	0.201224	714.0	13.0	1.51241	3.16527	2.86275	0.0001457911764222	True	54M
CATTTCGCCCGGCGTGCTAACGTTTCT	GCCAGCTCCCCGCCGTTTATGCACATG	(octopus_NC_069006.1_23144252) (octopus_trinity_TRINITY_DN52049_c5_g1_i2.p1_223)	315.0	10549.0	0.0298606502986065																				6.35301e-35	0.333741	10549.0	14.0	2.54651	5.34563	4.75969	6.688851232106724e-31	True	54M
CATTTCGCCCGGTGTGCTAACGTTTCT	GTTAGCTCGCCGCCTTTCGACACCTTA	(octopus_NC_068982.1_147584829)	109.0	648.0	0.1682098765432098																				8.05359e-14	0.397848	648.0	13.0	3.15962	6.12654	5.99691	2.7167354398289223e-10	True	54M
CATTTCGCCTGGCGTGCTAACAGTTCT	GCCAGCCCGCCGCTTTGACATAACTAG	(octopus_NC_068990.1_90073884)	80.0	316.0	0.2531645569620253																				5.29979e-19	0.725397	316.0	13.0	1.91633	0.848101	0.832278	2.6008869631135438e-15	True	54M
CATTTCGCGAGAGTACTTTCGTTGGTG	CATAGAAATGGGGCGCTTCGATTGTCT	(octopus_NW_026417679.1_4231) (octopus_trinity_TRINITY_DN56127_c3_g1_i2.p1_2418)	3.0	2640.0	0.0011363636363636																				6.44415e-44	0.352588	2640.0	9.0	1.22797	0.385227	0.382955	9.222440484372978e-40	True	1S53M
CATTTCGCTCGGCGTGTTAACGTTTCT	GCCAGCTCGCCGCCTTGAGAAATAAGT	(octopus_NC_068994.1_51260504)	4.0	936.0	0.0042735042735042																				1.6875400000000012e-18	0.503274	936.0	13.0	0.917278	0.271368	0.262821	8.014028818015754e-15	True	54M
CATTTCGGACATCAGAAGCATGTGAAC	TGGATCCTTTGTAATCTGAAGGATAAG	(octopus_NC_068982.1_128296909) (octopus_trinity_TRINITY_DN47987_c4_g1_i1.p1_380)	1.0	219.0	0.0045662100456621																				1.10015e-26	0.818841	219.0	10.0	1.03654	0.488584	0.488584	8.233928857141325e-23	True	54M
CATTTCGGCCAGTCCTGTCTGAGGATC	TCTTTTTGGATCGATTTCCAGTCTGCA	(octopus_NC_068981.1_165579772)	3.0	1634.0	0.0018359853121175																				1.96493e-07	0.208223	1634.0	13.0	0.779259	0.163403	0.146267	0.0003500962907603	True	1S53M
CATTTCGTAACTCTTCTTAGCACTGTA	GTAGTAGTAGTAGTAATCATCACCCAC	(octopus_NC_069002.1_36862394)	3.0	231.0	0.0129870129870129																				2.13625e-06	0.464918	231.0	11.0	1.07608	0.965368	0.965368	0.0033354386153542	True	12S42M
CATTTCGTAAGCGAGGCAAAGGAAATG	ACACTAGAGGCCAAGGTTCGTTCCAAT	(octopus_NC_068986.1_92770739) (octopus_trinity_TRINITY_DN52124_c12_g4_i1.p1_3223)	2.0	578.0	0.0034602076124567																				1.9747e-07	0.354458	578.0	13.0	0.854037	0.243945	0.193772	0.0003517486368289	True	21M1D33M
CATTTCGTCCAGCATGCTAACGATTCT	GCCAGCTTGTCACCTTAATAATGATAA	(octopus_NC_068996.1_22179182)	131.0	651.0	0.2012288786482335																				2.70988e-12	0.428711	651.0	15.0	2.91427	9.88786	7.07373	8.012430220200726e-09	True	54M
CATTTCGTCCAGCGTGCTAACGATTCT	GCCAGCTCACTACCTTAATAATAATAA	(octopus_NC_068981.1_5711687)	142.0	1116.0	0.1272401433691756																				6.01832e-09	0.34427	1116.0	15.0	4.33766	9.41935	5.89964	1.2772091268874391e-05	True	54M
CATTTCGTCCAGCGTGCTAATGATTCT	GCCAGCTTGCTGCCTTAATAATAATAA	(octopus_NC_069004.1_8675060)	17.0	124.0	0.1370967741935483																				7.43701e-12	0.821382	124.0	7.0	1.89977	7.54032	6.99194	2.113599987991075e-08	True	54M
CATTTCGTCCAGCTCGCTGCCTTAATA	ATAATGCTTTCTACTATAGGCAAAGGC	(octopus_NC_068998.1_5851194)	1.0	258.0	0.003875968992248																				1.0848e-06	0.438797	258.0	14.0	1.11603	0.375969	0.360465	0.0017603679899101	True	51M3S
CATTTCGTCCGGCGTGCTAACGATTCT	GCCTATCATGGCAGAGTAATGCAACAG	(octopus_NW_026326614.1_1158)	12.0	93.0	0.1290322580645161																				1.4739e-11	0.935484	93.0	5.0	2.64696	8.22581	6.29032	4.075204032183787e-08	True	54M
CATTTCGTCTGGTGTGCTAACGATTCA	GCCAGCTCTCTACCCAATAATGGCAAT	(octopus_NC_069003.1_32995288)	11.0	188.0	0.0585106382978723																				4.46571e-06	0.632201	188.0	10.0	2.21631	0.638298	0.638298	0.0066786973947175	True	54M
CATTTCTAAATGTAAATGAATGTGTGT	GTGTGTGCGGTAAGCAGTTGACAACCT	False	11.0	254.0	0.0433070866141732																				2.56698e-08	0.500306	254.0	11.0	1.53538	3.53937	2.43701	5.0776447332560855e-05
CATTTCTAACCAAGGAAGGAGGAGTTT	CAATCTATTTCTTTTCTCTACCTCCCC	(octopus_trinity_TRINITY_DN56263_c5_g1_i6.p1_1999)	15.0	1499.0	0.010006671114076																				4.80451e-07	0.279209	1499.0	15.0	0.925256	0.218813	0.179453	0.000815879373096	True	31M1165N20M3S
CATTTCTAATACTGTATAGGTTCCATG	CTGTCATATCATAGTTTCTGTACATTT	False	13.0	205.0	0.0634146341463414																				4.943e-07	0.513289	205.0	10.0	1.39721	5.52683	4.66829	0.000838064171697	True	18M60195N36M
CATTTCTAATACTTGTTGAGCACTTGG	TGAAGCATCTAGAATCCCAGACATGGC	(octopus_NC_068996.1_6243712) (octopus_trinity_TRINITY_DN54536_c7_g3_i2.p1_427)	3.0	675.0	0.0044444444444444																				1.12315e-28	0.700678	675.0	13.0	1.17164	0.383704	0.383704	9.200828339207868e-25	True	54M
CATTTCTACAGCTGAGTGAACTGGAGC	AACATGAAATAAAGTGTCTTGCTCAAG	(octopus_NC_068982.1_127540473) (octopus_trinity_TRINITY_DN52609_c5_g1_i2.p1_13)	375.0	2902.0	0.1292212267401792																				7.61474e-17	0.184992	2902.0	15.0	4.26462	13.4593	4.53239	3.233266695029271e-13
CATTTCTACTAAAGGCACAAGGCCTGA	AATTTGGGAGGAGGGGACTAGCCAATT	(octopus_NC_068997.1_5932803) (octopus_trinity_TRINITY_DN53159_c3_g1_i2.p1_38)	139.0	934.0	0.1488222698072805																				6.8777e-07	0.254435	934.0	13.0	2.54447	5.16595	3.67559	0.0011450886774293	True	54M
CATTTCTAGCAGTTTGAACAACCACAT	AGAATATCTCTCATTCGCTTTCATCTT	False	1.0	598.0	0.0016722408026755																				7.17255e-48	0.921348	598.0	14.0	1.07083	0.349498	0.341137	1.1510466584956614e-43
CATTTCTAGGTCTACCGCCGTGCAATG	TCTTGTTGATATATTTGCACTACATGG	(octopus_trinity_TRINITY_DN56543_c4_g3_i7.p1_688)	4.0	2880.0	0.0013888888888888																				1.07461e-10	0.14998	2880.0	11.0	1.21036	0.959722	0.953125	2.7343666669660214e-07	True	32M899N22M
CATTTCTAGTCTTTCTGATAAAGATTT	CTGCAGTACCTACCTCTTCATGCAACT	(octopus_trinity_TRINITY_DN41834_c0_g1_i1.p2_527)	2.0	609.0	0.0032840722495894																				6.57615e-07	0.45	609.0	5.0	1.1605	0.433498	0.407225	0.0010975507393324
CATTTCTATCCGTGACTGTGCCTTTGT	ACTTATAAGATCGATAGATCGTATCAT	(octopus_NW_026428742.1_100) (octopus_trinity_TRINITY_DN55918_c8_g1_i2.p1_248)	4.0	2381.0	0.0016799664006719																				7.16048e-14	0.158934	2381.0	12.0	1.07918	0.313314	0.309954	2.425582455363356e-10	True	2S52M
CATTTCTCAGACTCTTTGTAGCTGTCT	AAAATAACCTGGGACTGAGATCCGCTC	(octopus_NC_068996.1_6300199) (octopus_trinity_TRINITY_DN45598_c7_g1_i1.p1_2523)	1.0	87.0	0.0114942528735632																				1.75248e-06	0.752841	87.0	7.0	1.10566	0.37931	0.37931	0.0027672449772662	True	54M
CATTTCTCAGCAATAATTCACCCCCGA	GGACCAGAAACATGAGACCTGCAGCTG	(octopus_NC_069004.1_770209)	29.0	255.0	0.1137254901960784																				4.63493e-08	0.535589	255.0	11.0	1.90948	0.694118	0.670588	8.899119156794716e-05	True	54M
CATTTCTCATAGCTTCACACAATGAAA	CATATATATATATATATATATATATAT	(octopus_NC_068987.1_89973489)	235.0	1114.0	0.2109515260323159																				1.42954e-17	0.35191	1114.0	15.0	2.4696	1.60054	1.59515	6.379497714275486e-14	True	53M1S
CATTTCTCCAAAATTATCTATTTACAT	TATATATATATATATATATATATCAAG	False	74.0	308.0	0.2402597402597402																				2.69462e-13	0.576344	308.0	11.0	2.52553	4.53571	3.72078	8.701213731772779e-10	True	14S36M4S
CATTTCTCCATATATATCATAACATAT	CAGAATAGAGTGTCTCTTGAAGAAGAC	(octopus_NC_069008.1_6618321)	605.0	12053.0	0.0501949722060897																				2.37277e-11	0.125841	12053.0	15.0	1.55827	0.329793	0.320501	6.433657724565818e-08	True	54M
CATTTCTCCATATTACACCATAAGGGA	CGAGACTTGACCAAGCTTTAGATTTCT	(octopus_NW_026392061.1_2281) (octopus_trinity_TRINITY_DN42473_c2_g1_i4.p1_431)	373.0	2387.0	0.1562630917469627																				2.90849e-66	0.482718	2387.0	12.0	1.77878	1.36699	1.35987	7.280096413354179e-62	True	2S52M
CATTTCTCCTTATTAATGGTTCAGGTA	TGTTTATTTGTTTTATTTCCTTCACAT	(octopus_trinity_TRINITY_DN45308_c0_g1_i2.p1_356)	73.0	968.0	0.0754132231404958																				2.9556e-11	0.312461	968.0	12.0	1.36773	0.463843	0.463843	7.940516010248536e-08	True	2S51M1S
CATTTCTCGTTCAGCAAGTTCTTTCCC	TTGCCTATCCCTGGTTTCAAAAAGAGC	(octopus_NC_068994.1_14779163)	13.0	1189.0	0.0109335576114381																				1.23489e-10	0.261262	1189.0	15.0	1.24542	3.58537	3.54331	3.124095721616839e-07	True	54M
CATTTCTCGTTTATCTGCCTGCAGATA	TGTTTGCTCGTGCATGGCTGCCATTGT	False	2.0	751.0	0.0026631158455392																				4.08018e-45	0.691736	751.0	12.0	1.18443	0.459387	0.418109	6.058938154636542e-41
CATTTCTCTCCCAAAGGCAACAATGAA	ACATTCATCTGTCCACCGACAAATGTC	(octopus_NW_026299730.1_940)	328.0	1144.0	0.2867132867132867																				2.85895e-43	0.675529	1144.0	15.0	1.88775	1.01224	0.982517	4.0122985754366354e-39	True	54M
CATTTCTCTCCCAAAGGCGACAATGAA	ACATTCGTCTGTCCACCGACAAATGTC	(octopus_NW_026299730.1_940) (octopus_trinity_TRINITY_DN43370_c0_g1_i22.p1_649)	537.0	3927.0	0.1367456073338426																				2.05937e-52	0.271099	3927.0	15.0	2.02535	0.728037	0.709702	3.7518716222379e-48	True	54M
CATTTCTCTCCTTGAACCATCATCTCT	GTCATATTTATTGTCAACTCCTTCTTC	(octopus_NW_026300326.1_213) (octopus_trinity_TRINITY_DN53938_c3_g1_i6.p1_3)	52.0	1291.0	0.040278853601859																				4.62815e-08	0.124851	1291.0	13.0	0.863555	1.34392	1.08133	8.886719406739149e-05	True	54M
CATTTCTCTTTATTAGTAGCAAAACTT	CCCTTGGCTTTTTCTCCGGGACGCAAC	(octopus_NC_068988.1_40276239)	256.0	1601.0	0.1599000624609619																				1.2274e-48	0.303978	1601.0	9.0	1.85677	2.54528	2.44785	2.0142080017701552e-44	True	9M38915N45M
CATTTCTGAAACCTCGTCCTCCGCCGG	AGGGAACTCATCTGCCCCGTTCATAGG	(octopus_NC_068998.1_9743065) (octopus_trinity_TRINITY_DN52972_c15_g1_i4.p1_307)	1.0	257.0	0.0038910505836575																				6.97058e-08	0.510818	257.0	12.0	0.915821	0.214008	0.214008	0.000131081882548	True	54M
CATTTCTGAGAGGTTCTACGCGTTTCA	GCATGTCAGCATAGCCGATCAAAGCGA	(octopus_trinity_TRINITY_DN55307_c2_g1_i22.p1_1169)	12.0	1493.0	0.0080375083724045																				8.003519999999999e-31	0.467907	1493.0	15.0	1.18426	0.331547	0.314802	7.176239522707399e-27	True	7S47M
CATTTCTGAGCAGTATTAGATTAGTGA	TTTACGCGAAGTGAGAAAGTTTTTAGC	(octopus_NC_069004.1_3884605)	2.0	927.0	0.0021574973031283																				6.2468e-07	0.208212	927.0	10.0	0.571089	0.11219	0.0927724	0.0010456963363897	True	54M
CATTTCTGATGAGTTTTGATAACGAAT	CATTGGACATTTCCCTAGAGAAAGAAG	(octopus_NC_068984.1_108301659) (octopus_trinity_TRINITY_DN51148_c5_g11_i8.p1_499)	2.0	300.0	0.0066666666666666																				1.9964e-07	0.442857	300.0	13.0	1.00428	0.273333	0.273333	0.0003554088677433	True	54M
CATTTCTGCACTTTAGCAGCTCTGGAC	ATTGCTTTTAGATTGGCTTTATCAACA	(octopus_NC_068982.1_162405114) (octopus_trinity_TRINITY_DN56441_c6_g4_i12.p1_1116)	2.0	1231.0	0.0016246953696181																				1.29674e-14	0.323629	1231.0	13.0	0.90458	0.210398	0.208773	4.662477818672795e-11	True	54M
CATTTCTGCAGCAGCAGCAACGCCACA	AGCAGTTACTCCCATTTTACACGTACA	(octopus_NC_068986.1_117069272) (octopus_trinity_TRINITY_DN47852_c8_g1_i4.p1_712)	1.0	486.0	0.0020576131687242																				2.07105e-40	0.738171	486.0	13.0	1.17691	0.44856	0.421811	2.649744569777537e-36	True	54M
CATTTCTGCCAGCTCACCACCTTAATA	ATAATAATAATAATCTTTTCTACTCTA	(octopus_NC_068993.1_61957052)	126.0	769.0	0.1638491547464239																				3.21543e-12	0.330117	769.0	15.0	2.14233	2.72952	2.26008	9.44657486865095e-09	True	54M
CATTTCTGCCCAGTATGCTAACGATTC	TGTCAGCTCGCTGCCCGATATTAATGG	(octopus_NC_069003.1_22350117)	1.0	318.0	0.0031446540880503																				7.45695e-10	0.530928	318.0	12.0	1.10385	0.352201	0.352201	1.7413988123422895e-06	True	54M
CATTTCTGCTGTAGTTGTGTCTCCCAT	AAAATAATAACAATAATAATAATAACA	(octopus_NC_068986.1_53450767)	38.0	1268.0	0.029968454258675																				5.93982e-14	0.313293	1268.0	13.0	3.52027	1.097	1.08044	2.025968111396996e-10	True	52M2S
CATTTCTGCTGTATCTGTACAAACATG	CGCACAGAGCAACCAGTGTTTCCTAGA	(octopus_trinity_TRINITY_DN44087_c14_g1_i4.p1_153)	1.0	101.0	0.0099009900990099																				1.06694e-15	0.981132	101.0	7.0	1.20765	0.643564	0.623762	4.166731228951407e-12
CATTTCTGCTTTAACCTATACCTACCA	GCTCAAGGGGAAGGTATATTTATTAAA	(octopus_NC_069008.1_4134558)	23.0	433.0	0.0531177829099307																				1.68141e-10	0.449895	433.0	14.0	1.20173	2.4388	0.648961	4.196520530597046e-07	True	54M
CATTTCTGGAACCTTACAATTGCTTTT	ATGTGTTGACCAATCATATTTCTGGAA	(octopus_NC_068999.1_52566166) (octopus_trinity_TRINITY_DN50142_c5_g5_i1.p1_454)	1.0	390.0	0.0025641025641025																				3.69642e-07	0.342742	390.0	12.0	1.24618	0.379487	0.341026	0.0006365122280178	True	2S52M
CATTTCTGGGTAATTATCTTCAAGGAT	ATGCGAGATATACATATTGAGATTTAA	(octopus_NC_069010.1_2843089) (octopus_trinity_TRINITY_DN52721_c2_g1_i11.p1_625)	2.0	1484.0	0.0013477088948787																				1.07364e-19	0.383699	1484.0	15.0	0.959052	0.40027	0.394205	5.50373013292282e-16	True	54M
CATTTCTGGTCTCTGTCGCTGTAGAGA	AGATAACCACTCCGAAATGCACGCATC	(octopus_NC_068983.1_161956578)	19.0	3013.0	0.0063060073016926																				1.95453e-78	0.49663	3013.0	13.0	1.49025	6.23863	0.812147	6.166475945760768e-74	True	54M
CATTTCTGGTTCCTGCCAGATGCCAGT	GAATATTGAACATTTTGGGGATTTCAC	(octopus_NW_026328857.1_200) (octopus_trinity_TRINITY_DN55059_c3_g1_i9.p1_160)	5.0	1436.0	0.0034818941504178																				2.69444e-46	0.503046	1436.0	9.0	1.08576	0.309192	0.29039	4.1314272923528655e-42	True	54M
CATTTCTGTCACCATCTCTTGTCACAC	AACATACTGTCATACAATGGTGGGAAG	(octopus_NW_026315847.1_1303) (octopus_trinity_TRINITY_DN49572_c0_g1_i15.p1_35)	3.0	224.0	0.0133928571428571																				4.14712e-09	0.575405	224.0	6.0	1.16197	0.790179	0.790179	8.953340024193577e-06	True	1S53M
CATTTCTGTGACATAACAGCTCCCCAT	CTTCATCAAATATTATAACATTTCCAT	(octopus_NC_069008.1_5674608) (octopus_trinity_TRINITY_DN56641_c11_g1_i1.p1_551)	1.0	193.0	0.005181347150259																				1.15086e-24	0.978723	193.0	7.0	0.881728	2.93264	0.497409	7.784665035427582e-21	True	54M
CATTTCTGTGACATAACAGCTCCCCGT	CTTCATCAAATATTTTAATATTTCCAT	(octopus_NC_069009.1_11502127) (octopus_trinity_TRINITY_DN42473_c2_g1_i5.p1_17)	29.0	1807.0	0.0160486995019369																				5.77225e-08	0.126507	1807.0	11.0	1.38889	1.25512	1.24128	0.0001095993029525	True	54M
CATTTCTGTGACATAGCAGCTCCCCGT	CTTCATCAAATATTTTAACATTTCCAT	(octopus_NC_069008.1_13026147) (octopus_trinity_TRINITY_DN49505_c4_g10_i1.p1_497)	1192.0	6752.0	0.1765402843601895																				2.80108e-31	0.244417	6752.0	15.0	3.0074	1.50933	1.49141	2.558795082783811e-27	True	54M
CATTTCTGTTCAATATTCTCTTCGTAT	AATTTACCAAGGCTTGCAGGTGACATC	(octopus_NW_026403648.1_2018) (octopus_trinity_TRINITY_DN56543_c4_g3_i1.p1_170)	82.0	4195.0	0.0195470798569725																				4.59793e-29	0.225304	4195.0	11.0	1.20671	0.301788	0.293206	3.827517860834554e-25	True	54M
CATTTCTTAATAAAACCAACATAATCT	CTTGGAAAGTCTTCTGGTCCCATGAGT	(octopus_trinity_TRINITY_DN46567_c1_g2_i2.p1_333)	25.0	850.0	0.0294117647058823																				3.38128e-06	0.266873	850.0	13.0	0.788755	0.187059	0.165882	0.0051417867785534	True	29M6928N25M
CATTTCTTAATAACTTTCCTAACTTCT	TCAGGAGCGACCGGTGTCACTATATCC	(octopus_NC_068981.1_52874601) (octopus_trinity_TRINITY_DN55895_c0_g1_i5.p1_2415)	36.0	367.0	0.0980926430517711																				2.5435e-20	0.605596	367.0	8.0	1.95494	0.692098	0.692098	1.3547137152387095e-16	True	1S53M
CATTTCTTAATCGCAAGACCAGTCCAA	TTGGTACCTCTACTGGTTTCTCAACGT	(octopus_trinity_TRINITY_DN55825_c11_g2_i8.p1_1064)	30.0	368.0	0.0815217391304347																				7.78574e-12	0.54373	368.0	13.0	1.55506	1.45652	1.23641	2.2087726335687936e-08	True	5S43M6S
CATTTCTTAATGTTGGGTAATAGGGTA	TATTTTTGAGGGAAATTTTTAACAAGT	(octopus_NW_026413225.1_1053)	3.0	1854.0	0.0016181229773462																				1.08095e-48	0.334597	1854.0	11.0	1.27998	0.47411	0.447681	1.7763229660276334e-44	True	53M1S
CATTTCTTACACAGCAAAAGATGTTTA	CATGGAATGAACTTCTCTGTGGCCACT	(octopus_trinity_TRINITY_DN55051_c4_g4_i18.p1_420)	4.0	178.0	0.0224719101123595																				1.63791e-10	0.723911	178.0	10.0	1.4553	1.99438	1.96067	4.092507497895751e-07	True	2S52M
CATTTCTTAGATTTGAGATCAACTGTT	AGAACAATGAGTTTTCCCTTAGAAGTG	(octopus_NC_069007.1_14262418)	60.0	1134.0	0.0529100529100529																				2.15363e-21	0.343872	1134.0	14.0	1.82958	5.46649	5.41093	1.2196185025292409e-17	True	51M3S
CATTTCTTCAACACCTCTTTTTGTCTT	TGACTGCATATGGTAGCATGAACTGTG	(octopus_NC_069006.1_13734485) (octopus_trinity_TRINITY_DN44676_c7_g1_i1.p1_517)	1.0	318.0	0.0031446540880503																				1.2191399999999999e-20	0.767296	318.0	14.0	1.20686	0.509434	0.496855	6.6136777727667e-17	True	54M
CATTTCTTCACACTGGGTCCGTGTTAT	TTTCCCAAAATACCACTCTCCATCAGC	(octopus_NC_068985.1_19048363) (octopus_trinity_TRINITY_DN44278_c10_g2_i1.p1_853)	4.0	564.0	0.0070921985815602																				1.36114e-06	0.630955	564.0	13.0	0.91804	0.246454	0.23227	0.0021808073894225	True	54M
CATTTCTTCACCATGGAACACAATTTA	TCTCTTGTCAGGTCCATGCCGTGGAAA	(octopus_NC_068994.1_48311030) (octopus_trinity_TRINITY_DN51554_c6_g4_i3.p1_297)	11.0	12851.0	0.00085596451638																				2.6355600000000003e-76	0.283347	12851.0	15.0	0.695149	0.110497	0.107229	8.0013795459954e-72	True	54M
CATTTCTTCCTTGTGAAAAACACTGTC	AACAGATTCCTGCTTACATGCCAAAGG	(octopus_trinity_TRINITY_DN54791_c3_g1_i28.p1_109)	24.0	380.0	0.0631578947368421																				9.94431e-07	0.388298	380.0	13.0	1.71401	5.05526	4.61579	0.001621898153805	True	18M25075N36M
CATTTCTTCTCCTCTGTTGCAGCCATC	TAGCATAGACAAACAAACATACAGATA	(octopus_NC_068994.1_12407914)	3.0	512.0	0.005859375																				3.71909e-14	0.437499	512.0	11.0	1.27268	9.28906	6.64062	1.2894486739380486e-10	True	54M
CATTTCTTGCAGATTTTCTTGCCAGCA	TCGTAATGTAATGGCACACTGGGGCAA	(octopus_NC_068990.1_69461226) (octopus_trinity_TRINITY_DN56564_c5_g6_i2.p1_165)	1.0	483.0	0.0020703933747412																				1.49275e-07	0.358543	483.0	11.0	0.976351	0.236025	0.236025	0.0002698311877575	True	54M
CATTTCTTGGCTGGCACAGTTTCCACT	CTAATGATCTGGATAGCCGAAGGCCTG	(octopus_NC_068984.1_12335961) (octopus_trinity_TRINITY_DN52494_c6_g3_i2.p1_366)	144.0	10654.0	0.0135160503097428																				9.62457e-26	0.141549	10654.0	15.0	0.711104	0.116107	0.101934	6.875676187017127e-22	True	54M
CATTTCTTGGTAAATCCATTTCCACCT	CTTCACCAGCAGCAGCATCACTTGCAG	(octopus_trinity_TRINITY_DN49508_c5_g1_i4.p1_17)	2.0	272.0	0.0073529411764705																				3.16328e-15	0.683824	272.0	10.0	1.29427	4.27206	3.16176	1.192990532680472e-11	True	44M10S
CATTTCTTGGTATATGGATTACACAAA	AGTCCTGTAGCTCATTCCAAATGAGTT	(octopus_NC_068997.1_19293388) (octopus_trinity_TRINITY_DN47000_c2_g1_i3.p1_207)	3.0	1183.0	0.0025359256128486																				3.40531e-09	0.316568	1183.0	12.0	0.608539	0.113271	0.10989	7.419051414225151e-06	True	54M
CATTTCTTGTTGTGACTTGCTCAGTTT	GCTCTTAGACTTTCCAGCACCAGACTT	(octopus_NC_068982.1_3798378) (octopus_trinity_TRINITY_DN51390_c9_g1_i14.p1_757)	37.0	667.0	0.0554722638680659																				1.43554e-07	0.379405	667.0	15.0	1.08462	0.274363	0.274363	0.0002600471400807	True	54M
CATTTCTTTAACAACAAATTTAGGATG	TTTTCTTGTCCGGGACATTTGCTCAAC	(octopus_trinity_TRINITY_DN55895_c0_g1_i15.p1_850)	1.0	288.0	0.0034722222222222																				1.81226e-15	0.674938	288.0	8.0	1.2089	7.42014	5.44792	6.957898025110625e-12	True	17S37M
CATTTCTTTAATTCCATCAACTCTACC	AATTAGTGTGTGTGTGTGTAATTCTGA	(octopus_NC_068991.1_532446)	14.0	2009.0	0.0069686411149825																				1.26225e-36	0.416678	2009.0	11.0	1.2091	1.11648	0.894475	1.4162535092217556e-32	True	46M8S
CATTTCTTTACTAATTTAAAATTGCTC	TGTTTCTCATTCTTGCTTCAGTTCTTT	(octopus_NC_068990.1_88158981)	2.0	2220.0	0.0009009009009009																				1.43837e-10	0.159263	2220.0	15.0	1.25445	0.485586	0.478378	3.6149202883596073e-07	True	54M
CATTTCTTTCAACATTATCACCTCCAT	AACTGCTATCATAAGATCTTACATTCC	(octopus_NC_068993.1_8363310) (octopus_trinity_TRINITY_DN56276_c1_g1_i1.p1_347)	394.0	43960.0	0.0089626933575978																				1.25458e-23	0.101964	43960.0	8.0	0.645938	0.142175	0.135669	8.034888483759498e-20	True	1S20M151N33M
CATTTCTTTCTTTCTCTCCCTTTTCTC	TGATTCTCTCTCTCTCTCTCTCTCTCA	(octopus_trinity_TRINITY_DN48837_c6_g1_i3.p1_359)	160.0	1587.0	0.1008191556395715																				7.34123e-08	0.177317	1587.0	13.0	3.44627	1.7908	1.71456	0.0001376788824111
CATTTCTTTGAGATCCATCCATACATT	GCTGATGCCATTGATCTTTTCACGAAT	(octopus_NC_068991.1_6647394) (octopus_trinity_TRINITY_DN56293_c6_g5_i3.p1_3097)	118.0	7381.0	0.0159869936322991																				3.74891e-20	0.163236	7381.0	15.0	0.977513	0.194554	0.168405	1.976192736933988e-16	True	54M
CATTTCTTTGTAATACCGTACTTTGCA	AAGTGTGCTGGATTCTGCTGTCTGAAA	(octopus_NC_068999.1_4491351) (octopus_trinity_TRINITY_DN52153_c9_g1_i2.p1_6570)	3.0	168.0	0.0178571428571428																				1.07414e-06	0.559875	168.0	8.0	0.8138	0.238095	0.220238	0.0017441051669329	True	54M
CATTTCTTTGTGCATGATTTATTTCCA	CGGTGGGGTTCGATCTACCAACTCCTG	(octopus_NW_026329821.1_40275)	1.0	167.0	0.0059880239520958																				4.58867e-22	0.908263	167.0	7.0	1.03222	0.335329	0.299401	2.701146363571756e-18	True	54M
CATTTCTTTTAAAATGGTCACTTTTCG	TAGCAATACACCAATCCCAGCATTCAT	(octopus_NW_026297134.1_5972)	3.0	129.0	0.0232558139534883																				1.97993e-14	0.847342	129.0	4.0	1.21402	0.403101	0.387597	7.016157430090265e-11	True	54M
CATTTCTTTTCTCATTGGCATTTGACT	TCAGTGATGGAACGACAGGAGCTTGAG	(octopus_NC_068983.1_61394044) (octopus_trinity_TRINITY_DN54216_c0_g1_i20.p1_2237)	1.0	419.0	0.0023866348448687																				1.29998e-07	0.514218	419.0	12.0	1.05166	0.317422	0.303103	0.0002367403778783	True	52M2S
CATTTCTTTTTAGATTTAACCTGATAG	AAATAATTAAGGCAACCAAACTAAGCC	(octopus_NC_068981.1_125101258)	3.0	1569.0	0.0019120458891013																				2.9909e-13	0.186177	1569.0	14.0	0.536689	0.0949649	0.0854047	9.622693337004063e-10	True	54M
CATTTGAAAAATTTTCCAACATGCACA	ACAAGGTCAAATCCTCTAAAGCAATTT	(octopus_trinity_TRINITY_DN47674_c6_g3_i2.p1_548)	8.0	514.0	0.0155642023346303																				1.65765e-12	0.533683	514.0	13.0	1.06762	0.262646	0.262646	4.9974621856631246e-09	True	39M1189N15M
CATTTGAAAAGTGCAAGCATCCGTCTG	ACACACACATATATATATATATATATA	(octopus_NC_068999.1_22156514)	40.0	841.0	0.0475624256837098																				1.56352e-08	0.458237	841.0	15.0	1.49331	0.45541	0.45541	3.1686736953156094e-05	True	51M3S
CATTTGAAAATAGAGAAAATAAGCAAC	AGATCACAAGAAAAATGTGTGTATGCA	(octopus_NC_068982.1_150555730)	4.0	287.0	0.0139372822299651																				1.94487e-13	0.63784	287.0	13.0	1.558	0.547038	0.547038	6.356086445160832e-10	True	4S50M
CATTTGAAAATATTGGTTTCAAAATTG	GCACAAAGCCGACAAATTCAGGGCAGG	(octopus_NC_068984.1_51725103)	5.0	1685.0	0.0029673590504451																				1.50653e-24	0.309906	1685.0	13.0	1.21082	0.352522	0.344807	1.013287955218219e-20	True	54M
CATTTGAAAATTTAGTAGATTTTTGCA	TCTTAGATTCATATCTGGGACTGCCCT	False	27.0	1239.0	0.0217917675544794																				4.47922e-13	0.299712	1239.0	15.0	1.46162	0.372881	0.369653	1.4196499306749532e-09
CATTTGAAAGGTTGAAGCCTGTAGTGT	ATACTTGTTTTTAAAACAGCTAGTCAC	(octopus_trinity_TRINITY_DN49265_c8_g1_i4.p1_1780)	17.0	725.0	0.0234482758620689																				2.70987e-09	0.474157	725.0	15.0	1.12809	0.252414	0.226207	5.9669789853975965e-06	True	36M7471N18M
CATTTGAAATTTACATGTATATGAAAT	GTGTGTGTGTGTGTGCGTGCATGTGTG	(octopus_NC_068983.1_114022466)	1.0	95.0	0.0105263157894736																				1.44058e-06	0.719298	95.0	8.0	1.0979	1.76842	1.2	0.0023006870779271	True	40M2I12M
CATTTGAACTCAAAACAAAGACAAACG	AAATGCTGCTAAGCATTTGTTCGACGA	(octopus_NC_068984.1_130457429)	1.0	127.0	0.0078740157480314																				7.25368e-07	0.757917	127.0	7.0	1.17155	0.338583	0.338583	0.0012040148079	True	53M1S
CATTTGAACTCAGAACGCAAAGACAGG	TCAAATGCCACCAAGCATTTCATCCAT	False	1.0	172.0	0.005813953488372																				6.80319e-12	0.64787	172.0	9.0	1.16176	0.44186	0.436047	1.9403212599523865e-08	True	1S52M1S
CATTTGAACTCAGAACGTAAAGACAGA	CGAAATACCGCTAAGCATTTCGCCCGG	(octopus_NC_068981.1_96887065) (octopus_trinity_TRINITY_DN45705_c10_g1_i1.p1_244)	49.0	1043.0	0.046979865771812																				6.74694e-09	0.290315	1043.0	13.0	1.73618	3.33941	3.12656	1.4243847264792927e-05	True	54M
CATTTGAAGAAACGTTTTTCACTTGAA	CACTGTTTATTTCCTCAATTCTATCCA	(octopus_NC_068981.1_198291745) (octopus_trinity_TRINITY_DN56466_c3_g1_i1.p1_134)	96.0	2159.0	0.0444650301065308																				3.87908e-15	0.235464	2159.0	9.0	1.63319	0.829551	0.819824	1.4524003420655926e-11	True	54M
CATTTGAAGTTTATCAGCATGGTTGGT	CACGTAGTTGACCCCCAGTCTGTCATA	(octopus_NC_068993.1_53539400)	2.0	523.0	0.0038240917782026																				9.30137e-08	0.346176	523.0	12.0	0.947736	0.231358	0.227533	0.0001723541979868	True	54M
CATTTGAATATATACGTTTTTGCGTCG	TAACTCCTTTATTATATATATATATAC	(octopus_NW_026374241.1_26784)	2.0	125.0	0.016																				3.28035e-08	0.744118	125.0	7.0	1.61712	1.52	1.104	6.40851608013478e-05	True	1S53M
CATTTGACCAGGTCACAAATTTAGTGG	TGTTGCCGCTCGAATTAATATAATTTT	(octopus_NW_026346751.1_422) (octopus_trinity_TRINITY_DN56412_c3_g1_i6.p1_401)	7.0	7527.0	0.0009299853859439																				7.515210000000001e-245	0.541706	7527.0	11.0	1.11253	0.99163	0.98419	1.1890152727537016e-239	True	54M
CATTTGACCATCAGGCTGGATGCCATG	CTGCATCTTCTTTACCAGTGATAAGTT	False	3.0	2811.0	0.0010672358591248																				3.79705e-25	0.311478	2811.0	15.0	1.306	1.73212	1.70793	2.634331817112049e-21	True	26M23323N28M
CATTTGACGGATATTTGTCCTCATCTT	GTTTCTTGTTAACACCTTTCAGCTGAT	(octopus_NC_068994.1_27787142) (octopus_trinity_TRINITY_DN48599_c4_g1_i1.p1_182)	94.0	1173.0	0.0801364023870417																				1.98201e-09	0.28762	1173.0	15.0	5.53877	7.14663	4.97954	4.428451948019314e-06	True	54M
CATTTGACGGGAAATGAAGTACAGAGA	AGCTGGGAGAAAAGATCGGAAGAGCAA	False	1.0	227.0	0.0044052863436123																				1.71037e-13	0.820311	227.0	10.0	1.23777	0.431718	0.422907	5.615982809510082e-10	True	15S39M
CATTTGACTCTTGAAGAGGATGGGTCA	TTGAGGTGATGATGATGATGATGATGA	(octopus_NC_069000.1_29866222) (octopus_trinity_TRINITY_DN44276_c7_g1_i1.p1_4714)	1.0	86.0	0.0116279069767441																				4.02958e-06	1.0	86.0	7.0	1.11097	0.860465	0.651163	0.0060643361614567
CATTTGACTGCAGCCATGCTGGAGCAC	CACCTTTAGTTGAGAAAATCGACCCCA	(octopus_NC_068996.1_51655194) (octopus_trinity_TRINITY_DN43678_c3_g2_i1.p1_85)	223.0	3525.0	0.0632624113475177																				4.143e-06	0.135171	3525.0	15.0	6.33801	12.7742	11.8437	0.0062249035353378	True	54M
CATTTGACTGCCATCGAAACATTTTAA	TATCTCCATAAACATTCAATTTGTCAG	(octopus_NW_026334708.1_50)	1.0	127.0	0.0078740157480314																				1.22984e-08	0.736309	127.0	7.0	1.17514	0.543307	0.535433	2.522035453068604e-05	True	54M
CATTTGACTGCGGCCATGCTTTGTAAA	CCTAGTACTTATTCAATCAGTCTCTTT	(octopus_NC_069007.1_20309104)	1.0	248.0	0.0040322580645161																				2.09663e-18	0.845501	248.0	15.0	1.13138	0.475806	0.475806	9.891590442900307e-15	True	54M
CATTTGACTGGGGATATTTTTGAGAAA	ATGTTTTATTCAGATATTTAGAATATT	(octopus_NW_026323063.1_438)	5.0	4533.0	0.00110302228105																				9.10093e-109	0.421216	4533.0	11.0	1.04004	2.96625	1.5043	4.454016513829101e-104	True	25M1D29M
CATTTGACTGTAGCCATGCTGGGGCAC	AAATACATACGTGTGTGAGTGTGCTTG	(octopus_NC_068994.1_48033193)	4.0	311.0	0.0128617363344051																				2.32304e-09	0.510979	311.0	11.0	2.08314	1.27974	1.25723	5.1534638229139e-06	True	4S50M
CATTTGACTGTGGCCATGCTGGAGCAC	TGCCTTTAGTCAAACAAATCGACCACA	(octopus_NC_068993.1_54034296)	358.0	8200.0	0.0436585365853658																				2.15388e-48	0.160582	8200.0	15.0	6.27354	11.0078	6.83134	3.5128392593337733e-44
CATTTGAGAATTCCATTTAGTTAATTC	TTGAATATCAATGGACTCCCAAATGAA	(octopus_NC_068985.1_21683976)	8.0	910.0	0.0087912087912087																				2.65522e-08	0.262963	910.0	14.0	0.843757	0.192308	0.179121	5.242700880750652e-05	True	54M
CATTTGAGACTTTTGATTAGTTGGTTG	GTTGGTTGGTTAGTTGAAAAACACTGT	(octopus_NC_068984.1_83005394)	2.0	456.0	0.0043859649122807																				5.4613700000000005e-28	0.661703	456.0	15.0	1.13563	8.57675	7.1557	4.3399718703735216e-24	True	54M
CATTTGAGCCTCAAGAATGCCATATCT	CTTCTTCCACTCTCCAAGTTGCTTCTC	(octopus_NC_069001.1_9095139)	8.0	12317.0	0.0006495088089632																				4.83708e-208	0.326715	12317.0	11.0	1.25364	0.433304	0.415523	6.045074676909164e-203	True	54M
CATTTGAGGTCACAGCGGTCTGTTTAA	CCAAGTTCACAGATGAATTCACAGGTG	(octopus_NC_068988.1_82659336) (octopus_trinity_TRINITY_DN55434_c3_g1_i4.p1_926)	6.0	318.0	0.0188679245283018																				9.92906e-14	0.621195	318.0	13.0	1.27162	0.371069	0.371069	3.3254653903641627e-10	True	54M
CATTTGAGGTTCAAGAAATAATGTATC	AGTTCTATAATGAAGTAGATTATAGAT	(octopus_NC_068983.1_141528996)	1.0	267.0	0.0037453183520599																				6.85141e-24	0.705177	267.0	9.0	1.12153	0.423221	0.423221	4.449763636502868e-20	True	50M4S
CATTTGAGTAGCTAAGGAAGCATGATG	AAATGGAGCTGTTTCATTGTTTCTCAT	(octopus_NC_069005.1_20352061)	1.0	360.0	0.0027777777777777																				2.32682e-07	0.421214	360.0	11.0	0.982835	0.244444	0.244444	0.000410830334688	True	54M
CATTTGAGTATTCCTGGCTTGAGCCTC	TGATAATAGTAACTGAGTTTGCCGTTC	(octopus_trinity_TRINITY_DN54793_c5_g2_i2.p1_982)	13.0	854.0	0.0152224824355971																				1.17239e-11	0.491584	854.0	13.0	1.18552	0.295082	0.264637	3.271955833499465e-08	True	30M4092N24M
CATTTGAGTCAGGTCTCTGATTTAAGG	ATAACTTATTCCCTTCCTCTCACCAAT	(octopus_NC_068986.1_91267895)	35.0	365.0	0.0958904109589041																				1.05268e-10	0.525	365.0	9.0	2.55572	0.832877	0.810959	2.68108799762772e-07	True	54M
CATTTGAGTTTACCAGCTTTAGTTGAC	ACTACTTCTCCAGGTTTCAGTTCAATC	(octopus_NC_068981.1_198234440) (octopus_trinity_TRINITY_DN56555_c1_g1_i12.p1_1131)	51.0	836.0	0.0610047846889952																				5.18614e-12	0.333011	836.0	11.0	1.70727	0.551435	0.543062	1.4947359758582577e-08	True	54M
CATTTGATCACTATAAACAAATCATTT	GTGCAGGGCCGAACGCTCATATGTTGT	(octopus_NC_069005.1_7008877)	14.0	366.0	0.0382513661202185																				6.89299e-16	0.590184	366.0	11.0	2.32619	8.7459	6.31967	2.729576160969862e-12	True	54M
CATTTGATCATAGGTCTGTGGATGGTG	AAGACAGATGTGGAACTAGGCAACAGC	False	90.0	6014.0	0.0149650814765547																				3.69454e-103	0.427386	6014.0	14.0	1.32891	0.519288	0.511141	1.6793458184667845e-98	True	54M
CATTTGATCTACTCTTGTTCTCAAAAT	AAGACCAAATGGCTTCCAAACGGAAAT	(octopus_NC_068981.1_193438530) (octopus_trinity_TRINITY_DN52279_c2_g1_i10.p1_53)	35.0	1271.0	0.027537372147915																				1.27705e-06	0.25421	1271.0	10.0	1.31516	0.693155	0.693155	0.0020532964764768	True	54M
CATTTGATCTCTTAGAAACAAATTGTT	TTGTGCCAGGTCGCTCAGCAACAAATT	(octopus_NC_069004.1_35524975)	1.0	72.0	0.0138888888888888																				2.30965e-08	1.0	72.0	6.0	1.25661	0.458333	0.458333	4.592473050848617e-05	True	54M
CATTTGATGTCTGGTACTTACATAGTC	TCCGGTCAGGATTTTCAAAAACAGTTG	(octopus_NC_069003.1_33298257) (octopus_trinity_TRINITY_DN48603_c4_g2_i7.p1_357)	3.0	1731.0	0.0017331022530329																				1.90623e-56	0.474041	1731.0	11.0	0.974838	0.253611	0.23859	3.847953851445035e-52	True	8S46M
CATTTGATTAATCACATACATCAGTGG	CACCAATATTTCAGGGTTTGTTAGTCA	(octopus_NC_068982.1_37438434)	42.0	376.0	0.1117021276595744																				1.91457e-20	0.618155	376.0	12.0	2.04247	1.1516	1.1516	1.0269698776149261e-16	True	54M
CATTTGATTAATGAATCTCTCCTTTCT	TTTCCATCAGATCTTTTAATTTTGATT	(octopus_NC_068990.1_82039840)	2.0	1141.0	0.0017528483786152																				6.2474999999999996e-40	0.488569	1141.0	13.0	1.12172	0.311131	0.293602	7.87564067326954e-36	True	54M
CATTTGATTCTTCAAAGGTGTTAAACC	CATCAGCTGTGGTTGGAAGAGTAACAG	(octopus_trinity_TRINITY_DN54471_c10_g4_i6.p1_179)	10.0	4121.0	0.0024265954865323																				5.3332e-102	0.490291	4121.0	15.0	1.14118	1.70468	1.69352	2.383107407810725e-97	True	1S20M5296N33M
CATTTGATTGAATCCAAAAGTTGACCA	TCCAATGTGAATATCTTAATGTTTACA	(octopus_NC_069008.1_16150926) (octopus_trinity_TRINITY_DN43415_c1_g1_i1.p1_189)	3.0	2806.0	0.0010691375623663																				1.29344e-09	0.180009	2806.0	13.0	0.775214	0.158945	0.137562	2.9472879782421595e-06	True	53M1S
CATTTGATTGTTCCCGGTGGACAGACT	ACACTTGGACATTTATTTTTCGTGACG	(octopus_trinity_TRINITY_DN46725_c8_g2_i2.p1_258)	7.0	11785.0	0.000593975392448																				1.0975600000000001e-23	0.111988	11785.0	11.0	1.18035	0.689521	0.676199	7.050866680493341e-20	True	25M9742N29M
CATTTGATTGTTTGATAAAGAAGCCAC	ACATTCATATTTATTTCTCGTTTGGTA	(octopus_NW_026396319.1_330) (octopus_trinity_TRINITY_DN56641_c11_g1_i15.p1_1543)	563.0	4376.0	0.1286563071297989																				4.40699e-21	0.248547	4376.0	15.0	2.51811	1.43259	1.42002	2.450379652962929e-17	True	54M
CATTTGCAAAATGTATTGAAGATATAC	ACATGACCGATGTTGTAGCAAAGGTTG	(octopus_NC_068991.1_32028141)	118.0	4191.0	0.028155571462658																				8.419960000000001e-54	0.439999	4191.0	15.0	1.44323	0.4178	0.396803	1.5902091748662417e-49	True	54M
CATTTGCAAACTTTGGTTGTACATTGA	ACGTACCCAGTTGCTAGACATTGGCAT	(octopus_NW_026364010.1_348) (octopus_trinity_TRINITY_DN49272_c0_g1_i8.p1_96)	4540.0	42397.0	0.1070830483288911																				1.53042e-214	0.418407	42397.0	5.0	2.15913	1.662	1.65002	2.002789982843079e-209	True	54M
CATTTGCAATAATATGATCCAACTACA	TTTTCGCAAGTAGTTGTTAGAAGATCA	(octopus_NW_026417679.1_11045) (octopus_trinity_TRINITY_DN56127_c3_g1_i9.p1_3156)	516.0	4387.0	0.1176202416229769																				0.0	0.640489	4387.0	9.0	1.73353	0.901527	0.89674	0.0	True	54M
CATTTGCACAATTTTAAAGACAGAAAA	AAAAGCATTCCAGTTCAATATTCTTCA	(octopus_NC_068983.1_68312592)	14.0	265.0	0.0528301886792452																				3.44886e-11	0.602295	265.0	12.0	1.42469	1.63396	0.486792	9.207665505634294e-08	True	30M1I23M
CATTTGCAGCCCTGACAAATAATTCAG	CCGCCTCTTCAGTCTTGGAAGGACTTC	(octopus_NW_026367187.1_696) (octopus_trinity_TRINITY_DN44917_c8_g1_i2.p1_98)	27.0	883.0	0.0305775764439411																				3.19867e-17	0.441827	883.0	13.0	1.4652	0.404304	0.397508	1.3933477626698814e-13	True	54M
CATTTGCAGGATAAGTGAAGTCTGAGC	TGTTTGTTTCATAACCGTACTCAAAAT	(octopus_trinity_TRINITY_DN46478_c4_g5_i5.p1_230)	3.0	289.0	0.0103806228373702																				3.47357e-15	0.625571	289.0	9.0	1.18898	0.49481	0.49481	1.3056106847044252e-11	True	33M1603N21M
CATTTGCAGGGTATCTTGTTGTCAATA	AATGGTAGCGGACACTGTGGTATTTGT	(octopus_NC_068993.1_43675369) (octopus_trinity_TRINITY_DN44500_c4_g1_i3.p1_249)	2.0	3131.0	0.0006387735547748																				2.0732400000000003e-207	0.843132	3131.0	15.0	1.13674	0.393804	0.377835	2.573836295286473e-202	True	54M
CATTTGCCATCCAAAATGCAAGTGATG	CTGGGTCCTTATTCTTATCACTGATAG	(octopus_NC_068990.1_86028909) (octopus_trinity_TRINITY_DN52318_c3_g4_i4.p1_905)	2.0	418.0	0.0047846889952153																				9.41466e-07	0.427536	418.0	11.0	1.13108	0.356459	0.344498	0.0015401496220063	True	8S46M
CATTTGCCCCCGTGGTTAGGGTGTTGC	ACTCATAATCGTGTGATCATGGGTTCA	(octopus_NC_068982.1_191493147)	1.0	126.0	0.0079365079365079																				3.22983e-14	0.903657	126.0	8.0	1.23012	0.484127	0.484127	1.1253575029483935e-10	True	54M
CATTTGCCTGTTGGCAGTTGTGGTTTA	TGTTGGTATTTTCCTAGTCTTGTAGAA	(octopus_NC_068993.1_28276739)	5.0	416.0	0.0120192307692307																				1.06011e-06	0.403229	416.0	13.0	1.05948	0.420673	0.295673	0.0017225665170515	True	15M1D39M
CATTTGCGAACCGTGTGCGTTGAATAT	ATGTTTCTGCGGTCCGGTTATCTGGTG	(octopus_NC_068993.1_54905426) (octopus_trinity_TRINITY_DN48139_c5_g1_i1.p1_298)	1.0	458.0	0.0021834061135371																				4.80005e-09	0.44658	458.0	13.0	1.05968	0.331878	0.30131	1.0296069126218265e-05	True	2S52M
CATTTGCGGTGCAAAGTAAAAGAAGAA	AAAAGTAGTTCGGTGAAGTGGAGAGAA	(octopus_NC_069002.1_36878497)	5.0	247.0	0.020242914979757																				2.67259e-07	0.537705	247.0	14.0	1.17646	0.659919	0.331984	0.0004683701921943	True	28M1I25M
CATTTGCTATTTTGAACTTCACTTGCT	TCAGCTGACTTTTTGCCAAATGACTGC	False	1.0	190.0	0.0052631578947368																				1.63086e-06	0.551418	190.0	9.0	1.23724	0.384211	0.378947	0.0025863173877286	True	54M
CATTTGCTGAGTGGCTACGAAGAAGAG	GATGCTAAATGGGAGCCTTCAAAACGA	(octopus_trinity_TRINITY_DN53413_c7_g2_i7.p1_716)	1.0	345.0	0.0028985507246376																				1.53435e-06	0.45098	345.0	11.0	1.01913	0.304348	0.295652	0.0024417761295815
CATTTGCTTGAACAGCAGCAGCCCCTG	ATGACATTGCCTCGCGTTGGGCATTCC	(octopus_NC_068988.1_95704487) (octopus_trinity_TRINITY_DN55103_c8_g1_i8.p1_98)	1.0	327.0	0.0030581039755351																				4.7417e-10	0.483769	327.0	12.0	1.20931	0.33945	0.33945	1.1297324949812662e-06	True	54M
CATTTGCTTTTGGAGAATGATAAGTGT	TTGCCATGTTGTCATCTGAATTTTGGA	(octopus_NC_068981.1_101502890)	17.0	209.0	0.0813397129186602																				1.29783e-06	0.500092	209.0	11.0	1.68956	5.98086	3.72249	0.0020849119982172	True	54M
CATTTGGAATAGAGACCAAATGTACAG	CTTTCTCTATTGAGTAGTCGTTGTTCC	(octopus_NC_068984.1_102143469) (octopus_trinity_TRINITY_DN55685_c2_g2_i3.p1_6282)	24.0	212.0	0.1132075471698113																				1.02699e-06	0.554131	212.0	9.0	1.79475	0.54717	0.54717	0.0016719087107158	True	54M
CATTTGGAATATCAATTACAGGTGACC	TTATAGAGTTCCTCGTGCCAGAACCAG	(octopus_NC_068983.1_146726650) (octopus_trinity_TRINITY_DN56581_c7_g2_i1.p1_1197)	15.0	7961.0	0.0018841854038437																				9.95074e-104	0.379215	7961.0	11.0	0.933021	0.226856	0.204748	4.553466586251185e-99	True	49M5S
CATTTGGAATGCAGAAGTGGGGTTAGG	AGGATCTTTGAAGTAATTATTAAAGGG	False	1.0	290.0	0.0034482758620689																				3.19408e-35	0.923913	290.0	13.0	1.12563	2.86552	2.86207	3.40224134261741e-31	True	51M3S
CATTTGGACCAAGCTTCTTGATGAGTC	CTCCCTGGAGTCGTGTCAAAGGTCGTT	(octopus_NC_068985.1_33679207) (octopus_trinity_TRINITY_DN43962_c2_g1_i2.p1_311)	35.0	504.0	0.0694444444444444																				4.91449e-07	0.47411	504.0	15.0	1.05533	0.257937	0.257937	0.0008335223479538	True	54M
CATTTGGACTGTGGTGGGACGAACGTC	TTCGTTGGTTGAACCTCTTCTTCTTCG	(octopus_NC_069007.1_18686140) (octopus_trinity_TRINITY_DN45919_c2_g2_i4.p1_1338)	2.0	707.0	0.0028288543140028																				1.11437e-06	0.364716	707.0	15.0	1.1229	0.29703	0.275813	0.0018055772923896	True	54M
CATTTGGAGATTTTACTTTATTCTCAA	CTTACCTAAACACAGCATAATGTAAAG	(octopus_NW_026335420.1_1591)	461.0	3283.0	0.1404203472433749																				1.68478e-21	0.379249	3283.0	13.0	3.19643	3.76637	3.74475	9.6004282565716e-18	True	54M
CATTTGGAGGTGGAGGTAAAATTGCTT	GAGGTGGTGGAGGAGGTTGCCGTACAT	(octopus_NC_068981.1_52738439) (octopus_trinity_TRINITY_DN55786_c6_g1_i1.p1_875)	1.0	356.0	0.0028089887640449																				9.83473e-08	0.460007	356.0	13.0	1.02671	0.294944	0.294944	0.0001817174767178	True	54M
CATTTGGATGGCAGGATACAATAATCA	TGTGAGAAGGAACAATTGAAACAAAGG	(octopus_NC_068989.1_85293721)	2.0	1204.0	0.0016611295681063																				5.83521e-39	0.448667	1204.0	13.0	1.18277	0.347176	0.328904	7.11998649029958e-35	True	54M
CATTTGGATGGGTTCACGTGTTCGATT	CTCAGATTGATTCTCTTGGGATGATGC	(octopus_NC_068981.1_30232103) (octopus_trinity_TRINITY_DN52777_c7_g1_i4.p1_248)	14.0	9482.0	0.001476481754904																				0.0	0.481133	9482.0	15.0	1.19402	0.363004	0.335161	0.0	True	10M1D44M
CATTTGGATTACAGGCACAATCGATCT	GACAGGATTCCACACAGTTTCCGCCAA	(octopus_NC_068989.1_73190644)	2.0	273.0	0.0073260073260073																				1.85161e-22	0.842108	273.0	13.0	1.39681	0.531136	0.531136	1.1134348926880993e-18	True	52M2S
CATTTGGATTATTTAAAGATCTGTCTT	GATCACTAACATTTAATTTCAAAAATA	(octopus_trinity_TRINITY_DN56425_c4_g3_i5.p1_9855)	2.0	1295.0	0.0015444015444015																				7.604859999999999e-58	0.505959	1295.0	5.0	1.14408	0.372201	0.366795	1.5922294513749667e-53	True	10M845N41M3S
CATTTGGCACAGAGCAGCAATGCTGAT	TTAAAAGCTTGCCGAAAGAAATGTTTA	(octopus_NC_068992.1_37761758)	15.0	925.0	0.0162162162162162																				1.12502e-10	0.328647	925.0	15.0	1.19626	0.315676	0.315676	2.857079288677353e-07	True	54M
CATTTGGCATACAGTGAGCAGAGTGAG	AGCATAGCAGAGAGAGAGAGATCAGAA	(octopus_NC_069004.1_1032805)	24.0	1432.0	0.0167597765363128																				1.4544e-18	0.367263	1432.0	15.0	1.39666	1.43506	1.37779	6.935929018777166e-15	True	48M6S
CATTTGGCCCGATGCTCTGCCGATTCT	ACCAATCTGGTAGGAGCAAACTGTCGA	(octopus_NC_068988.1_96280980)	11.0	843.0	0.0130486358244365																				4.83414e-12	0.378878	843.0	13.0	1.12252	0.293001	0.284698	1.3969132993530023e-08	True	1S53M
CATTTGGCTCTGCCAGTGTCTGCGTTT	CCTTGTCTTCAAATGTTCGTTTTTCTG	(octopus_NC_069010.1_1040432) (octopus_trinity_TRINITY_DN52732_c3_g1_i4.p1_551)	8.0	137.0	0.0583941605839416																				2.33317e-07	0.891892	137.0	4.0	1.22159	0.313869	0.313869	0.0004118863598197	True	54M
CATTTGGCTGGTACATATCCTCATTGG	CAGTATCTCCATTGCTGAAGTAGAAAG	(octopus_NC_068983.1_149462511) (octopus_trinity_TRINITY_DN53706_c1_g3_i5.p1_62)	5.0	587.0	0.0085178875638841																				1.76028e-06	0.601786	587.0	9.0	0.643479	0.468484	0.465077	0.002778767000708	True	54M
CATTTGGGGAATTATTCTCGGAAATAT	TAACCGTTTTTGTCTGGTCCCCAAACC	(octopus_NC_068981.1_191309424) (octopus_trinity_TRINITY_DN55021_c2_g2_i3.p1_1547)	2.0	148.0	0.0135135135135135																				2.16794e-11	0.705303	148.0	4.0	1.2138	0.47973	0.364865	5.8990631184650383e-08	True	1S53M
CATTTGGTAATGATATATTGGCTCCAT	CAACGATGGCTTGAGCTAGGAATGGTC	(octopus_NC_068998.1_54299506) (octopus_trinity_TRINITY_DN45018_c5_g4_i2.p1_250)	2.0	517.0	0.0038684719535783																				7.74091e-11	0.458613	517.0	14.0	1.12378	0.307544	0.29207	1.997238978256349e-07	True	8S46M
CATTTGGTATTGGAGATTTCTGGGATG	GACTGTAGGAAAATAAACAAGCAATCA	(octopus_NC_068985.1_40049086)	3.0	332.0	0.0090361445783132																				6.44713e-08	0.473181	332.0	12.0	1.30072	7.65663	7.12349	0.0001217397740545	True	54M
CATTTGGTCCACTAATTCCAACTCAAC	TCCCGTCTCTTTTTCCATGAAGTGTGT	(octopus_trinity_TRINITY_DN47779_c12_g1_i15.p1_1075)	16.0	1295.0	0.0123552123552123																				3.01172e-33	0.405858	1295.0	15.0	1.2889	0.427799	0.411583	2.9734036977292546e-29	True	21M8025N33M
CATTTGGTGATGCTCGAGGAATATTCG	CAGAAATAAGGCGGAAGCTTCTGTTTG	(octopus_NC_069000.1_14170232) (octopus_trinity_TRINITY_DN43284_c2_g2_i12.p1_1502)	1.0	73.0	0.0136986301369863																				1.6168e-09	0.9	73.0	4.0	1.18103	0.534247	0.534247	3.645774568186773e-06	True	54M
CATTTGGTGCCGTGCACGGCAGTGCAG	CAGCAGCAGCATTTGAAACGGAACCGG	(octopus_NC_068994.1_58085785) (octopus_trinity_TRINITY_DN53129_c0_g4_i3.p1_173)	30.0	109.0	0.2752293577981651																				4.37719e-07	0.699005	109.0	4.0	1.99677	0.963303	0.963303	0.0007468044128647	True	1S53M
CATTTGGTGCTAAGAATTTTATCCAGT	GTGCTAACAATTCTGTCAGCCCAGTGA	(octopus_NC_069004.1_23153106)	2.0	424.0	0.0047169811320754																				1.35773e-25	0.70642	424.0	15.0	1.20583	0.528302	0.488208	9.628268232833788e-22	True	54M
CATTTGGTGGCCCGCAGTACCAAATAC	ATATAATCGCTTCTACTCATACATGAA	(octopus_NC_069002.1_17801495) (octopus_trinity_TRINITY_DN48598_c2_g1_i8.p1_459)	6.0	404.0	0.0148514851485148																				3.04545e-11	0.511067	404.0	11.0	1.54274	0.420792	0.388614	8.171989183288054e-08	True	54M
CATTTGGTTCTCCAACCTTTAGCATGA	CACCCAAGACAGACAACCCATCATTTG	(octopus_trinity_TRINITY_DN51982_c3_g1_i13.p1_407)	3.0	1434.0	0.002092050209205																				3.3275399999999996e-20	0.318205	1434.0	13.0	0.946254	0.213389	0.196653	1.7598724915742295e-16	True	16M2222N36M2S
CATTTGTAACGTCAACTCCTTGTGGAT	CTGAGGCAAATTTCTGTATGTTTTCAT	(octopus_trinity_TRINITY_DN55099_c4_g1_i11.p1_1799)	3.0	3778.0	0.0007940709370037																				9.81435e-24	0.487242	3778.0	15.0	0.665503	0.12414	0.118581	6.321118976439105e-20
CATTTGTAATGTTTGGATTTTCTACCT	CAAATTGATTTTTCAGTGCTTGGTATC	(octopus_NW_026301999.1_7) (octopus_trinity_TRINITY_DN53258_c1_g1_i4.p1_200)	192.0	1705.0	0.1126099706744868																				1.7549e-18	0.3125	1705.0	10.0	1.6845	2.62815	2.57595	8.324272742057263e-15	True	54M
CATTTGTACAGACAGTTTACGTATATA	TATATATATATATATATGTGTGTGTGT	False	28.0	263.0	0.1064638783269961																				6.9558e-14	0.723424	263.0	9.0	2.2224	1.31939	1.31939	2.3588981234426484e-10	True	39M15S
CATTTGTACGAAATGGATTTACGACTT	TTGCACCCAAGCACGACTAAAACTAGC	(octopus_NC_068996.1_35741224) (octopus_trinity_TRINITY_DN50624_c12_g1_i4.p1_192)	1.0	311.0	0.0032154340836012																				9.05885e-11	0.526686	311.0	13.0	1.19571	0.517685	0.517685	2.322286446008109e-07	True	54M
CATTTGTACTACAGAGCCAGAGCTGGT	TTCAGCTGGGTTGGTAATGAAAGGGTT	(octopus_NC_068985.1_107465114)	6.0	238.0	0.0252100840336134																				1.21471e-06	0.459269	238.0	14.0	2.36291	1.14706	1.12605	0.0019583931300266	True	54M
CATTTGTACTACAGAGCCAGAGGTGGT	TTCAGCCAGGTTGGTATCAAAAGGGTT	(octopus_NC_068991.1_74752449) (octopus_trinity_TRINITY_DN55913_c14_g1_i1.p1_121)	42.0	514.0	0.0817120622568093																				4.56968e-06	0.326224	514.0	14.0	3.79985	6.2179	5.51167	0.0068250366914596	True	54M
CATTTGTACTTAATTGTTTTATATTTT	TCTATCGTAATTCTATCGGTTTATATT	(octopus_NW_026366418.1_72)	2.0	1322.0	0.0015128593040847																				5.42812e-27	0.427365	1322.0	13.0	1.27258	0.534039	0.515129	4.1211617196569453e-23	True	54M
CATTTGTAGAACCAATCTCGTAACGAG	AGGAGACCATTGATTTGCACGTGTCTG	(octopus_NC_068982.1_147588026) (octopus_trinity_TRINITY_DN53225_c9_g1_i1.p1_797)	10.0	146.0	0.0684931506849315																				3.50227e-12	0.728214	146.0	6.0	1.4921	0.616438	0.616438	1.0254766445208473e-08	True	54M
CATTTGTAGAGCATCTGGAAGCTCTGT	TCAATAGTGTTGTAAGGATTGTCAACC	(octopus_trinity_TRINITY_DN54938_c7_g6_i3.p1_204)	2.0	377.0	0.0053050397877984																				1.23656e-12	0.470196	377.0	9.0	1.09442	0.97878	0.97878	3.770037158956426e-09	True	54M
CATTTGTAGATAAACTATTTGATGATG	ATGGTTGATTAAATGTTGTCACTTGTA	(octopus_NC_068993.1_61758321) (octopus_trinity_TRINITY_DN48486_c1_g2_i1.p1_479)	2.0	230.0	0.008695652173913																				7.79816e-14	0.92228	230.0	7.0	0.955866	0.247826	0.247826	2.6339917458390875e-10	True	54M
CATTTGTAGCTAGAGTCGATGTTAACA	CAGGTAGCATTTCCACATATTCCGAGG	(octopus_NW_026417679.1_10023) (octopus_trinity_TRINITY_DN56127_c3_g1_i9.p1_2897)	7.0	6548.0	0.0010690287110568																				0.0	0.503535	6548.0	9.0	1.28864	0.418907	0.410049	0.0	True	6S48M
CATTTGTATCTATTAAGATACATGCAT	TGAAGTTATGTAACAAAATATTACATA	(octopus_NC_068998.1_10648349)	3.0	929.0	0.0032292787944025																				1.02396e-12	0.350919	929.0	13.0	1.01957	0.276642	0.245425	3.1450715733028486e-09	True	49M5S
CATTTGTATGAAACCCTTTGTGAATCT	CTGAAGAGGCCTAGAGGTTCGCGCATG	(octopus_NC_068996.1_17678473)	6.0	66.0	0.0909090909090909																				1.96525e-07	0.861538	66.0	5.0	2.36418	0.727273	0.727273	0.0003501521167786	True	54M
CATTTGTATTATTCATGGCTCGTACAA	GAGCCGCAACCATTTGTGGAGAACCAA	(octopus_NC_068981.1_184481992) (octopus_trinity_TRINITY_DN53287_c2_g1_i14.p1_629)	5.0	1829.0	0.0027337342810278																				5.46121e-14	0.412918	1829.0	15.0	0.917972	0.175506	0.170038	1.8681150969732518e-10	True	50M4S
CATTTGTCAAAATGAAATGGAAGCAGT	AATTGCTAGGGCTCTTGACGCATTTAA	(octopus_NC_068996.1_25216509)	19.0	633.0	0.0300157977883096																				2.51684e-11	0.341154	633.0	15.0	1.12417	0.230648	0.230648	6.807760463924445e-08	True	54M
CATTTGTCAAGATGTGGTAGGTAGGTA	GGTATGTAGGTAGGCACGTAGTAGGTG	(octopus_NC_068984.1_141531193)	1.0	125.0	0.008																				9.05289e-14	0.975309	125.0	8.0	1.11516	3.544	2.832	3.0416474201034423e-10	True	22M4I28M
CATTTGTCCCACAGAGAACGTTTCAAG	TTACCTTTGGGTACCGCCTCATATACC	(octopus_NC_069007.1_20680364)	6.0	1176.0	0.0051020408163265																				1.89987e-105	0.885844	1176.0	13.0	1.33218	0.565476	0.534014	8.91863367870398e-101	True	54M
CATTTGTCTATATCTTTGCTTACTGTT	CCAATGCACCAATTATTATAGACGCAA	(octopus_NC_068981.1_65380091)	1.0	85.0	0.0117647058823529																				7.91296e-10	0.882353	85.0	4.0	1.09592	5.95294	5.51765	1.842983762077809e-06	True	54M
CATTTGTCTGGCCCCTTCTGCGGTTGA	TCAGTGTACCAGTAATCCTTGAGAAAC	(octopus_trinity_TRINITY_DN52703_c8_g1_i19.p1_1676)	18.0	161.0	0.1118012422360248																				5.38018e-07	0.579365	161.0	11.0	2.05002	5.69565	4.52174	0.0009078947840764	True	40M3964N14M
CATTTGTGACTGGAACAATTTTAATTA	ATTCCTTATCTCCCATTGATGACCATG	(octopus_NC_068981.1_198328778) (octopus_trinity_TRINITY_DN53258_c1_g1_i2.p1_14)	35.0	321.0	0.1090342679127725																				5.74369e-11	0.520902	321.0	7.0	1.76134	1.60748	1.51713	1.500911794602988e-07	True	54M
CATTTGTGACTGGAACAATTTTCATTA	ATTCCTCGTCTCCCATTGGTTACCATG	(octopus_NC_068981.1_198257535) (octopus_trinity_TRINITY_DN51587_c0_g1_i13.p1_476)	3.0	1750.0	0.0017142857142857																				2.48905e-08	0.176322	1750.0	15.0	1.23278	0.416571	0.395429	4.930968114854168e-05	True	54M
CATTTGTGATGACAGATATTATACAAA	TTCCTTTCAGAATTCCAAACCATATAC	(octopus_NC_068999.1_4082835) (octopus_trinity_TRINITY_DN55174_c4_g5_i1.p1_218)	4.0	2398.0	0.0016680567139282																				3.21874e-62	0.472644	2398.0	13.0	1.13056	0.33945	0.329441	7.415587372473412e-58	True	54M
CATTTGTGCAGCATCTGGAAGCTCTGT	TCGTTCGTGTTAAGAGGATTGTCTAAC	(octopus_NW_026330158.1_52) (octopus_trinity_TRINITY_DN54767_c2_g1_i5.p1_153)	2.0	1354.0	0.001477104874446																				2.153e-06	0.186491	1354.0	14.0	0.702025	0.339734	0.310931	0.0033600812998991	True	54M
CATTTGTGCGAGGTCAACGGAGAATAC	ACCACAAATTTGCTCTCTGGGGCTGCG	(octopus_NC_068981.1_173505328) (octopus_trinity_TRINITY_DN55313_c4_g1_i3.p1_1657)	78.0	592.0	0.1317567567567567																				4.28589e-25	0.634433	592.0	13.0	1.54801	0.608108	0.608108	2.9659505144484117e-21	True	8S46M
CATTTGTGGCTGGGCAGCAACTGTTAA	CATTAATTTACATTTCCTGTAATCTAT	(octopus_NC_069005.1_30156036) (octopus_trinity_TRINITY_DN55554_c7_g4_i2.p1_150)	1.0	284.0	0.0035211267605633																				8.66081e-17	0.618991	284.0	11.0	1.09525	0.401408	0.359155	3.662229549337961e-13	True	47M7S
CATTTGTGGCTGTTGAATGATGCTGAA	GTTTTGTGAGAGTCCTGTTGTTAAAAA	False	1.0	195.0	0.0051282051282051																				4.98016e-08	0.565461	195.0	8.0	1.24958	0.492308	0.482051	9.526473361258033e-05
CATTTGTGGTTAAATGAAATCTTAGAA	TATAAGCTTCCTCTCCCAAATATATTC	(octopus_trinity_TRINITY_DN53248_c1_g2_i2.p1_116)	3.0	901.0	0.0033296337402885																				1.5437799999999998e-20	0.419182	901.0	13.0	1.03635	0.627081	0.607103	8.324025543701293e-17	True	54M
CATTTGTTACCTAAAATCATTTTCTCA	ACGTCTTTAGAAGCGTGGTCTTCAATA	(octopus_NC_068998.1_28249609) (octopus_trinity_TRINITY_DN55558_c5_g3_i1.p1_207)	4.0	1885.0	0.0021220159151193																				6.73819e-22	0.390299	1885.0	15.0	0.8265	0.172414	0.169761	3.928652525534811e-18	True	10S44M
CATTTGTTACCTGAACACATGCAGATT	GCCATACTGTTGATGGCGCAACACTAA	(octopus_NC_068983.1_146677456) (octopus_trinity_TRINITY_DN56308_c5_g1_i1.p1_554)	12.0	7827.0	0.0015331544653123																				4.4328899999999986e-49	0.235453	7827.0	11.0	0.810864	0.476939	0.459435	7.365770519003393e-45	True	54M
CATTTGTTATATATCTCAGAAGCTAGG	TCTGGAAGAGAATGTCTTGCAAGCCTT	(octopus_NC_068985.1_30972300)	51.0	732.0	0.0696721311475409																				1.75549e-11	0.27967	732.0	13.0	1.6329	0.428962	0.407104	4.818931856190687e-08	True	54M
CATTTGTTATTTACCTAACAATCACTC	TGAAAGTGGTTGTGCTTTACCAGAGGT	(octopus_NC_068985.1_110481211)	1.0	670.0	0.0014925373134328																				9.17721e-12	0.388192	670.0	13.0	0.951424	1.21194	1.00746	2.5864760622913747e-08	True	4S50M
CATTTGTTCACAGTTCACTTCAGTTTT	GTCGTTCACCATTTCATTACTATTTGG	(octopus_NC_068998.1_40469456)	2.0	62.0	0.032258064516129																				8.35055e-10	1.0	62.0	4.0	1.26587	0.548387	0.548387	1.940361961804561e-06	True	4S50M
CATTTGTTCCGCTGAGCCGCTGGTCTC	CGTTAGCCAAGCGTAAATGTGGTTTTA	(octopus_NC_069005.1_6148178) (octopus_trinity_TRINITY_DN52156_c5_g1_i14.p1_2731)	2.0	286.0	0.0069930069930069																				5.18477e-09	0.479057	286.0	5.0	1.25901	0.41958	0.370629	1.1081059629577644e-05	True	2S52M
CATTTGTTCCTTCCAAATCTTCTTGGC	CCGGGCAAGTTACACTCACGCTATTGT	(octopus_NC_068984.1_7496305) (octopus_trinity_TRINITY_DN53692_c6_g2_i5.p1_977)	4.0	254.0	0.0157480314960629																				1.73959e-06	0.475441	254.0	6.0	1.33654	0.444882	0.374016	0.0027480903992716	True	54M
CATTTGTTCTTTTCATGAATACATTTG	GTCTTATCGGGACACATAAGGGTATTT	(octopus_NC_068983.1_35342194) (octopus_trinity_TRINITY_DN56581_c7_g3_i4.p1_486)	32.0	38693.0	0.000827022975732																				3.0305900000000003e-106	0.125999	38693.0	11.0	1.09155	0.497842	0.492105	1.4386234789110548e-101	True	54M
CATTTGTTGCAATCATTATACCATATA	GAATCAATTTCATAACGCTTACCGTTG	(octopus_NC_068984.1_95632955) (octopus_trinity_TRINITY_DN49272_c0_g1_i2.p1_261)	1615.0	7580.0	0.2130606860158311																				0.0	0.689625	7580.0	5.0	1.71079	1.82427	1.81913	0.0	True	54M
CATTTGTTGGCCGCGGGGTTTTATCGT	ATTCACATATATAGGAGTACTGTAGAA	(octopus_trinity_TRINITY_DN56437_c14_g1_i6.p1_481)	3.0	643.0	0.0046656298600311																				8.9358e-18	0.498317	643.0	14.0	1.28134	0.433904	0.37325	4.04562652083534e-14	True	24M732N24M6S
CATTTGTTGTAGAGAAATAAGGAAGAG	AGGATAGTGGGCTCCTTTGTCCAAAAC	(octopus_NC_069004.1_982986) (octopus_trinity_TRINITY_DN50864_c6_g1_i8.p1_1585)	2.0	1405.0	0.0014234875444839																				4.87591e-11	0.34807	1405.0	15.0	0.797358	0.196441	0.182206	1.2830823409928053e-07	True	54M
CATTTGTTTATACAGAAGGTGGCGGTG	ATAAGATATATATATATATATATATAT	False	9.0	170.0	0.0529411764705882																				1.74239e-08	0.591186	170.0	7.0	2.2918	1.82941	1.45294	3.5124255066346304e-05
CATTTGTTTTATAGCTTTTGTTGTTTC	TTCTTCTTCTTCTTCTTCGTATTTGTT	(octopus_NC_068998.1_20756487) (octopus_trinity_TRINITY_DN45354_c4_g3_i3.p1_35)	88.0	1650.0	0.0533333333333333																				3.72206e-07	0.170471	1650.0	15.0	2.72176	4.37758	3.9297	0.0006406918354809
CATTTGTTTTCTTATCCAAAACTACGT	CAGAAGTATTGAATGGATCTTTAAGAA	(octopus_NC_068988.1_53840421)	286.0	1956.0	0.1462167689161554																				8.316980000000001e-33	0.246779	1956.0	15.0	2.85346	1.18456	1.18098	8.07665841731789e-29	True	54M
CATTTGTTTTCTTTCGTCTTTAGGTAC	GAGGCCGAATAAGGAGCTGTACCCCAG	(octopus_NC_069007.1_20487954)	2.0	425.0	0.0047058823529411																				6.20218e-15	0.548423	425.0	7.0	0.993131	0.263529	0.263529	2.285801831740216e-11	True	54M
CATTTGTTTTGGATAAAACATCAAAGG	AAATCCGAACAAGATGGTTATTTCAGC	(octopus_NC_069004.1_11148961) (octopus_trinity_TRINITY_DN55574_c0_g1_i15.p1_1003)	1.0	1015.0	0.0009852216748768																				6.81613e-07	0.280563	1015.0	9.0	1.26664	0.536946	0.533005	0.0011353997988447	True	54M
CATTTTAAAACTAAAGCATCATTGAAA	TCTCAAAACTATGCGTTAATGTATGAT	(octopus_NC_068994.1_10421126)	1.0	350.0	0.0028571428571428																				2.75777e-06	0.405797	350.0	13.0	1.04183	0.365714	0.274286	0.0042425309438785	True	54M
CATTTTAAACCTGTTACAATGATTCTT	CTAACTGTCAAGGTGTTACCAAGAGCC	(octopus_NC_069004.1_33269288)	1.0	546.0	0.0018315018315018																				5.32753e-08	0.409788	546.0	14.0	1.00882	0.320513	0.287546	0.0001015632829306	True	54M
CATTTTAAATCCTCTGATCCATTAAAT	GAAGATAATCTATAGAGAAGTTAGAGA	(octopus_NC_068989.1_39589449)	2.0	560.0	0.0035714285714285																				9.16636e-19	0.695756	560.0	12.0	1.07044	0.253571	0.253571	4.430042700347012e-15	True	54M
CATTTTAACACTGTTATCGAGATCTAG	AGAGAATCACAGAAGGTCCTCAACTCA	(octopus_NC_068995.1_50214164)	1.0	186.0	0.0053763440860215																				2.72903e-08	0.60177	186.0	5.0	1.03238	2.93011	0.741935	5.3805202417888655e-05	True	54M
CATTTTAACTGTTTGCTTTCTGCTCAT	TTTACTTTTCTTTCTTCCTTGGAGTAC	(octopus_NC_068982.1_177905087) (octopus_trinity_TRINITY_DN50303_c3_g2_i1.p1_1198)	2.0	144.0	0.0138888888888888																				4.01595e-10	0.621438	144.0	9.0	1.06439	0.388889	0.368056	9.641707776228746e-07	True	54M
CATTTTAAGTACCACATTTAATCTTTT	GATCAAATCTATATTATATATATATAT	(octopus_NC_069000.1_65312)	97.0	1538.0	0.0630689206762028																				3.03876e-09	0.123653	1538.0	13.0	1.87105	2.07672	1.09168	6.656310684796389e-06	True	54M
CATTTTAATTAAACTATTTCTAACATA	AGCACAAAACCAATTTGTTTTGCTGTT	(octopus_NC_068982.1_25893429)	3.0	755.0	0.0039735099337748																				1.58771e-15	0.550271	755.0	13.0	1.05606	0.231788	0.231788	6.1240513363412665e-12	True	54M
CATTTTAATTTTCGTATGTCTTTTCGG	CATCTTGTCCCTGAGCAAAAGTGCACT	(octopus_NC_068981.1_193866538)	49.0	1226.0	0.0399673735725938																				5.66276e-07	0.149091	1226.0	14.0	2.31922	0.69739	0.685155	0.0009529588976475	True	2S52M
CATTTTACAAAAGTATAGCCTAAGCTA	GGGGGCATCCTATGCACTTGTGTGTCA	(octopus_NC_068984.1_18706599)	5.0	1239.0	0.0040355125100887																				2.62222e-31	0.484341	1239.0	15.0	1.21453	0.697337	0.657789	2.397893939290013e-27	True	53M1S
CATTTTACAATGGGGGAGAGGGAAACA	AGGAAAGGAAAGAGAGGCAAGAGAAGG	(octopus_NC_069003.1_12500144)	3.0	2762.0	0.001086169442433																				8.00236e-56	0.430938	2762.0	15.0	1.1436	1.7147	1.42505	1.591128889531714e-51	True	2S52M
CATTTTACCTGGCGTGCTAACAAGCTC	AGCCAGCTTGCATGCCGCCCTAATAAC	(octopus_NC_069008.1_17305144)	17.0	229.0	0.074235807860262																				5.07901e-06	0.531613	229.0	11.0	1.66305	0.467249	0.467249	0.0075369211910837	True	53M1S
CATTTTACCTTGCTCCAGTCCACTCAT	CTGGCAAAAATGAGTAACGCTGCGTTG	(octopus_NC_069002.1_12761139)	1.0	410.0	0.0024390243902439																				3.90652e-06	0.375443	410.0	13.0	1.17784	0.387805	0.373171	0.0058896618709856	True	54M
CATTTTACGAGGGCTTGTTGGTTCAGA	TGGCGGCTGTGACAATGATGCCACCGT	(octopus_NC_068984.1_82481231) (octopus_trinity_TRINITY_DN53987_c7_g1_i27.p1_5521)	36.0	430.0	0.0837209302325581																				3.09411e-11	0.585015	430.0	15.0	1.39805	0.437209	0.411628	8.296831917553536e-08	True	4S50M
CATTTTACTAAAAACCAGTTGATTGTT	TGATAAAGAAGCCACAAATTCATATTT	(octopus_NW_026298743.1_376) (octopus_trinity_TRINITY_DN45308_c0_g1_i3.p1_253)	177.0	765.0	0.2313725490196078																				6.34441e-58	0.608256	765.0	10.0	1.88491	0.839216	0.839216	1.3309316372704602e-53	True	54M
CATTTTACTAAAAACCATTTGATTGTT	TGATAAAGAAGCCAGACATTCATATTT	(octopus_NW_026396319.1_345) (octopus_trinity_TRINITY_DN45308_c0_g1_i3.p1_253)	480.0	2939.0	0.1633208574345015																				1.75832e-23	0.32965	2939.0	15.0	1.76739	0.740048	0.714529	1.1175255364280193e-19	True	54M
CATTTTACTCTGTCTTCCTTAGCTACA	TTTTCTTTCGTAATACGCTTTGTCTGC	(octopus_NC_069002.1_13657718)	250.0	1458.0	0.1714677640603566																				5.9544e-06	0.236364	1458.0	13.0	2.43783	1.59053	1.52675	0.0087496949885975	True	52M2S
CATTTTAGAAGGACTGCAACAGTATAT	TACACTAATCAACAAAGTGCTTGTGAA	False	4.0	404.0	0.0099009900990099	-	DUF2701	PF10857.11	1.6	12.8	0.0	1.6	12.8	0.0	1.0	1.0	0.0	0.0	1.0	1.0	1.0	0.0	-	1.0	5.88662e-07	0.312291	404.0	11.0	0.967551	0.477723	0.415842	0.000988646048281	True	36M5275N18M
CATTTTAGAATCTAATTGAAATATATG	AGTGCATTTTGATTAGAAGTATAATAA	(octopus_NC_069000.1_17289539)	1.0	610.0	0.001639344262295																				8.39378e-08	0.453516	610.0	11.0	1.15846	0.508197	0.508197	0.0001563494383092	True	54M
CATTTTAGACTATTAACAATATCTATT	CGTTATCCATTATAGGCTGACAGCATT	(octopus_NC_068997.1_27971822)	2.0	400.0	0.005																				6.96877e-08	0.310555	400.0	10.0	1.31169	0.44	0.4275	0.0001310501941278	True	54M
CATTTTAGCAACAGCGCCAACACTGCT	GGACATTTTGTTAAAGTTTGGTAATAT	(octopus_NC_069009.1_9549212)	4.0	839.0	0.0047675804529201																				4.03304e-09	0.26741	839.0	11.0	0.827742	1.0298	0.435042	8.71826433373485e-06	True	54M
CATTTTAGCAACTTTTCACTGAACATT	TATGACCCAATAATATTCTCTCACTTT	(octopus_NC_069004.1_9601615)	1.0	816.0	0.0012254901960784																				2.03509e-13	0.488138	816.0	9.0	1.20157	0.477941	0.474265	6.64043031376855e-10	True	54M
CATTTTAGCAGCTTCATCCAAGTTATC	ACAAGACAAAACTTTCAAGTTACTTGA	(octopus_NC_068983.1_94275024) (octopus_trinity_TRINITY_DN47994_c3_g1_i7.p1_280)	16.0	744.0	0.021505376344086																				1.30861e-08	0.365198	744.0	13.0	1.54544	0.396505	0.354839	2.675516582482172e-05	True	54M
CATTTTAGGAATCCGTTGAAACAGTAG	CGACGAAGTTATATCTTGATTTGCAGA	(octopus_NC_068998.1_48755031)	1.0	194.0	0.0051546391752577																				1.51597e-13	0.754711	194.0	13.0	1.24773	10.567	7.69072	4.999701188641273e-10	True	54M
CATTTTAGTAGGCAATCTGCTGAAGCA	AACTCGCAATTATCATTTTAATCCTTC	(octopus_NC_068988.1_44048880)	10.0	238.0	0.042016806722689																				1.61097e-11	0.673714	238.0	11.0	1.15482	0.327731	0.260504	4.437655947503092e-08	True	54M
CATTTTAGTGTCTTGACCATCAAGTTT	GATAAGAAGTACACGGAAGTTTGTGCC	(octopus_NC_068994.1_59368679) (octopus_trinity_TRINITY_DN50958_c3_g1_i7.p1_259)	1.0	562.0	0.0017793594306049																				4.16369e-25	0.533051	562.0	13.0	1.25378	0.475089	0.47331	2.883058124047657e-21	True	54M
CATTTTATAAGGAGGAGGAGCAACAGG	ATTTGTTGTAAGTGGATGTACAGGGAC	(octopus_NC_068983.1_33113350) (octopus_trinity_TRINITY_DN46652_c10_g1_i5.p1_343)	2.0	824.0	0.0024271844660194																				1.63171e-13	0.337993	824.0	14.0	0.938509	0.241505	0.216019	5.367748213468235e-10	True	54M
CATTTTATAATTTTATATTTTTAAGAT	GATTGGTCGCAGTTTGAGGAAGATTTA	(octopus_NC_068998.1_54201649)	2.0	274.0	0.0072992700729927																				6.02347e-06	0.451005	274.0	13.0	1.31453	0.386861	0.368613	0.0088445261380525	True	54M
CATTTTATACCAGTTCTTGTGTACACA	ATAGTATGAGTCTGTATGTGACGTTAG	(octopus_NW_026324461.1_71)	1.0	455.0	0.0021978021978021																				2.97664e-07	0.366176	455.0	12.0	1.21025	1.11868	0.758242	0.0005187040813496	True	54M
CATTTTATCAATCCCAGTGGAATTTGG	ACTGAGAAGGCAAACAGGACTTGAACG	(octopus_NC_069010.1_4921324)	1.0	95.0	0.0105263157894736																				4.64751e-10	0.870455	95.0	8.0	1.05296	0.431579	0.431579	1.1084188228626736e-06	True	54M
CATTTTATCATTTCCTCTAACGATTTC	ATTGCCTCTGCAGTGGGTTTCTCCTTC	(octopus_NW_026419448.1_4635) (octopus_trinity_TRINITY_DN55989_c11_g4_i4.p1_129)	3.0	2195.0	0.0013667425968109																				2.02373e-24	0.343462	2195.0	13.0	0.892657	0.205467	0.189522	1.3517452744083354e-20	True	54M
CATTTTATGAATATGAAATTATTATCT	TGTTCTGTTAAATATATTCTTTGCTCT	(octopus_NC_069008.1_5641882)	99.0	476.0	0.2079831932773109																				3.37917e-13	0.507335	476.0	11.0	1.76096	0.861345	0.823529	1.082184483154608e-09	True	54M
CATTTTATGCTCAAACTGGCCAGAACC	AGTATCTCACACCATGTCATTCTAAAA	(octopus_NC_068986.1_31303655)	23.0	966.0	0.0238095238095238																				2.49457e-08	0.451837	966.0	11.0	0.917935	0.675983	0.614907	4.941455769411797e-05	True	15M252556N39M
CATTTTATGTGAGTTATTAGTTATTGT	GACTATGCATTTGTATATTCCTTTAAA	(octopus_NC_068991.1_55396941)	2.0	609.0	0.0032840722495894																				2.50277e-27	0.691471	609.0	12.0	0.998025	0.840722	0.840722	1.929964789280652e-23	True	8S46M
CATTTTATTCATAAATGAATGGTTGGA	ATTAGTCTCGTATTCATAGGCAACCTT	(octopus_NC_068985.1_97345204) (octopus_trinity_TRINITY_DN55275_c2_g1_i10.p1_349)	2.0	1056.0	0.0018939393939393																				1.12746e-19	0.329512	1056.0	14.0	0.964217	0.25	0.244318	5.7716160723010485e-16	True	54M
CATTTTATTGGCATCGATGCCATTCTG	TTGTAGGAGAAGTTCTATAGTGTCTGT	(octopus_NC_069009.1_10272487) (octopus_trinity_TRINITY_DN48232_c0_g1_i14.p1_283)	66.0	315.0	0.2095238095238095																				4.37672e-11	0.480374	315.0	6.0	2.37106	2.28889	2.26349	1.1567755129532845e-07	True	54M
CATTTTATTGGCATCGATGCCATTTTG	TTGTAGGAGAAGATTTATGATGTCTGT	(octopus_NC_069009.1_10272487) (octopus_trinity_TRINITY_DN48232_c0_g1_i9.p1_133)	613.0	3965.0	0.1546027742749054																				2.36963e-16	0.242458	3965.0	14.0	2.83778	2.66784	2.65599	9.711294413742278e-13	True	54M
CATTTTATTTACATTGTAACATATATT	TCGTTCGTCGTCAGCTTATACTTCAAA	(octopus_NW_026433964.1_460)	1.0	198.0	0.005050505050505																				3.06161e-06	0.513475	198.0	9.0	1.17447	0.439394	0.429293	0.0046822357688907	True	54M
CATTTTATTTGCTCAGTTTGCTCAAAT	AGCTTACATGATTTGTTCCATCAGAAG	(octopus_NC_068990.1_88116502)	1.0	122.0	0.0081967213114754																				3.49005e-06	0.633306	122.0	7.0	1.0129	0.377049	0.377049	0.0052974084597477	True	54M
CATTTTATTTTAATAACCATAACTAGT	TTTAACATGCATAACACAACAAATACT	(octopus_NC_068984.1_128192539)	5.0	129.0	0.0387596899224806																				3.57858e-06	0.642131	129.0	6.0	1.50335	0.55814	0.55814	0.0054234057867041	True	54M
CATTTTATTTTCCCTTCCATCTACGAC	TACAAAATTAATTGGAGTTGCTGCAAT	(octopus_NW_026343180.1_326) (octopus_trinity_TRINITY_DN54693_c0_g1_i3.p1_964)	155.0	3763.0	0.0411905394631942																				1.28884e-11	0.201796	3763.0	15.0	1.07802	0.220303	0.205953	3.5832444176170844e-08	True	54M
CATTTTATTTTTCTCACCAAAGTCATT	GATTTCCTGTTCTTTGACATGTTCAAG	(octopus_NC_068981.1_198229034) (octopus_trinity_TRINITY_DN56555_c1_g1_i12.p1_661)	273.0	1725.0	0.1582608695652174																				9.7455e-25	0.250864	1725.0	9.0	1.71139	0.808696	0.796522	6.6182624428969635e-21	True	54M
CATTTTATTTTTGCTTCCATCTACGAC	TACAAAATTAATTGGAGTTGCAGCAAC	(octopus_NW_026312209.1_112) (octopus_trinity_TRINITY_DN54693_c0_g1_i10.p1_565)	73.0	2491.0	0.0293054997992774																				1.48254e-10	0.173829	2491.0	13.0	1.4215	0.553593	0.51947	3.720599533154914e-07	True	1S53M
CATTTTCAAAATACAGATATCCTTGTT	CATATGATATAAATGCCTGCGAATGTC	(octopus_trinity_TRINITY_DN49003_c1_g1_i9.p1_118)	1.0	2160.0	0.0004629629629629																				9.45468e-263	0.889287	2160.0	9.0	1.20528	0.443056	0.435648	1.6584075096462457e-257	True	24M6956N30M
CATTTTCAAATGTCTATTAACAAATTT	TTTGCAGAGGGGAGGGGGTTTAGAAAT	(octopus_NC_069003.1_36398250)	10.0	295.0	0.0338983050847457																				3.6389e-09	0.428105	295.0	13.0	1.71989	1.4678	0.545763	7.905610266575226e-06	True	24M1D30M
CATTTTCAAGTACTGGGGGTGGTTTGT	GTTCCCACCAGTTTTTATTATGGGGCA	(octopus_NC_068991.1_76101313) (octopus_trinity_TRINITY_DN55875_c6_g2_i3.p1_90)	19.0	424.0	0.0448113207547169																				4.6264e-07	0.383898	424.0	15.0	1.76879	0.641509	0.608491	0.0007871189042749
CATTTTCAATATGCAAACATGCTTTGT	GCCAGTATCTTCCTTTATTTCCTTCCT	(octopus_NW_026428477.1_87) (octopus_trinity_TRINITY_DN56581_c7_g2_i6.p1_1709)	3.0	1812.0	0.0016556291390728																				1.93584e-35	0.937981	1812.0	7.0	0.6482	0.166667	0.159492	2.07947947620499e-31	True	54M
CATTTTCACACAACACAGACCTGCTGT	AGTATCTCACACACACACATATAAATA	(octopus_NC_068991.1_25045032)	3.0	523.0	0.005736137667304																				3.78693e-12	0.432758	523.0	9.0	1.12591	0.313576	0.313576	1.1053959574750091e-08	True	4S50M
CATTTTCACATCCATTTTTCCATGCTT	GCATGGGTCAGACGGAATTTGTGGTAG	(octopus_NC_068994.1_57886954)	2.0	1452.0	0.0013774104683195																				2.78187e-25	0.318698	1452.0	15.0	1.04439	0.269972	0.247934	1.9429401838078816e-21	True	54M
CATTTTCACGTTGGAGGGCGTAGACTC	ACCCCTACCATTGTAGACCGACACAAG	(octopus_NC_068983.1_30110273) (octopus_trinity_TRINITY_DN55704_c3_g1_i1.p1_25)	22.0	1446.0	0.0152143845089903																				6.83576e-20	0.30837	1446.0	15.0	0.996863	0.259336	0.245505	3.546200927756914e-16	True	54M
CATTTTCAGGACAAAGTTTTCTACTTC	AATTTGGAGTTGACCTAACAGCTGATG	(octopus_NC_068981.1_160736092) (octopus_trinity_TRINITY_DN54193_c2_g2_i5.p1_337)	1.0	242.0	0.0041322314049586																				1.01089e-07	0.541524	242.0	11.0	1.10624	0.268595	0.268595	0.0001865192759274	True	54M
CATTTTCAGGTTGAGGTCGGTGCAGCA	TTCATCTAGTATCATCACGGGTGCCCC	(octopus_trinity_TRINITY_DN56238_c2_g1_i16.p1_241)	49.0	1550.0	0.0316129032258064																				8.029580000000001e-18	0.180624	1550.0	13.0	1.39516	0.836129	0.792903	3.646701728839211e-14
CATTTTCAGTATTTGTTCTTGAATAAA	TGTATAAGTATTTGTTTGAGTTACTAT	(octopus_NC_068983.1_147000375) (octopus_trinity_TRINITY_DN56581_c7_g2_i3.p1_1676)	347.0	7756.0	0.0447395564724084																				1.2097500000000001e-209	0.492774	7756.0	11.0	1.4644	0.570139	0.55312	1.5308307144572226e-204	True	48M6S
CATTTTCAGTCAGCCATTGTTGATTCC	TTTCCGCTGTGTGGCATGGAGCCCCAT	(octopus_NC_068985.1_14827691) (octopus_trinity_TRINITY_DN56610_c6_g2_i9.p1_29)	28.0	187.0	0.1497326203208556																				1.36477e-06	0.442193	187.0	12.0	2.25914	3.23529	1.44385	0.0021862628087996	True	54M
CATTTTCAGTGTACCCACTACTTTTAT	GGAACTCTTTTGTGGAACCTAAGAATG	(octopus_NC_068995.1_28730286)	1.0	242.0	0.0041322314049586																				7.76342e-40	0.974451	242.0	11.0	1.20181	0.557851	0.508264	9.754742945396696e-36	True	54M
CATTTTCAGTTCAGTGGTTTCAATTCC	TAAATAAATAGCTGCAAAAGATACAAC	(octopus_NW_026371682.1_30)	105.0	821.0	0.1278928136419001																				8.70597e-22	0.532867	821.0	15.0	1.46805	1.88185	1.58709	5.045616806623636e-18
CATTTTCATCAGCTTCAGAATGTAACT	GGTAGATATCTAACTGATCCCGGAGGG	(octopus_NC_068985.1_26142697)	29.0	334.0	0.0868263473053892																				5.59401e-07	0.470117	334.0	14.0	1.77535	0.577844	0.577844	0.0009420722202931	True	54M
CATTTTCATCATATTCCATCTGATCAT	ACAATTGATCTGTTTTATCGGAAGAAG	False	128.0	1483.0	0.0863115306810519																				2.45647e-07	0.138249	1483.0	10.0	1.58078	2.89683	2.46527	0.0004324642434302	True	18M35393N36M
CATTTTCATCGAATAATGAATCAGTTA	GGTCTTGTCTCTCACGTAAGCCATACT	(octopus_NC_068983.1_80298715)	1.0	65.0	0.0153846153846153																				1.82088e-06	0.848485	65.0	7.0	1.08188	0.446154	0.446154	0.002869198083361	True	54M
CATTTTCATCTGCTATGCTTGCCCCAT	CCTTTTAAACAATACCCACCAGTTAGG	False	1.0	545.0	0.0018348623853211																				3.73518e-10	0.278178	545.0	13.0	1.02133	4.15596	3.56697	8.997264880639939e-07	True	28M38682N26M
CATTTTCATGTTGTTAATAACACAACA	GCCGCAATCGGCAACGCCGCCGCCATC	(octopus_NC_068983.1_45073673) (octopus_trinity_TRINITY_DN51056_c2_g2_i1.p2_145)	1.0	81.0	0.0123456790123456																				4.85778e-07	1.0	81.0	4.0	1.0781	0.283951	0.283951	0.0008244050899704	True	54M
CATTTTCATTATCTGAAGTTATTTGGA	AAGAAGGGGGTCATTGTGGCTTTACTA	False	1.0	291.0	0.0034364261168384																				9.40992e-19	0.78125	291.0	11.0	1.02909	6.34364	0.979381	4.5437354515885655e-15	True	18S36M
CATTTTCCAAACATTTCTTAATAACTT	TCCTAACTTCTTCAGGAGCGACCGGTG	(octopus_NC_068981.1_52874612) (octopus_trinity_TRINITY_DN55895_c0_g1_i16.p1_779)	38.0	380.0	0.1																				5.92121e-19	0.627954	380.0	9.0	1.51739	0.528947	0.402632	2.896260055128011e-15	True	54M
CATTTTCCACAAAGATAGCAAAATTGA	ATAACAATATGAACACAGCGAGTACAA	(octopus_NC_068991.1_6506193)	1.0	112.0	0.0089285714285714																				5.96478e-07	0.659247	112.0	9.0	1.18367	0.473214	0.473214	0.00100105823886	True	54M
CATTTTCCATCAGCCTTTTGTGTTCTA	CTTTTGAAATTACAGTCTTTCATTTCT	(octopus_NC_068994.1_20437714)	5.0	2616.0	0.0019113149847094																				1.37188e-12	0.248522	2616.0	15.0	0.910292	0.174694	0.163609	4.1658014906328184e-09	True	54M
CATTTTCCATCTTTCATATCAACCACA	TCCACATAATAAGAGTCAATGGTGTCG	(octopus_NW_026416895.1_358) (octopus_trinity_TRINITY_DN56641_c11_g1_i15.p1_3240)	2.0	1034.0	0.0019342359767891																				2.154830000000001e-18	0.348861	1034.0	11.0	1.17057	0.726306	0.724371	1.0158861104517392e-14	True	53M1S
CATTTTCCATGCTGGCATGGGTTGGAT	GGTTTGACAGGAGTCAACAAGTTGGAG	(octopus_NC_068987.1_39580046)	100.0	1046.0	0.0956022944550669																				1.62439e-07	0.225754	1046.0	15.0	3.83592	8.21893	6.94551	0.0002923062461934	True	54M
CATTTTCCATTTCACGGGGTCCCATCC	TATTGTCACCAGGATCCAACATGGCCT	(octopus_NC_068994.1_12656247) (octopus_trinity_TRINITY_DN44303_c1_g1_i2.p1_1123)	2.0	289.0	0.0069204152249134																				3.65439e-07	0.474558	289.0	9.0	0.8093	0.193772	0.186851	0.0006296629811697	True	5S49M
CATTTTCCCCTTCAAGATAGAGTCGGG	TGCCTTCAATATAGTCCAAAAATGTTG	(octopus_NC_068997.1_19218552) (octopus_trinity_TRINITY_DN55988_c8_g2_i1.p1_428)	1.0	393.0	0.0025445292620865																				6.82197e-21	0.659926	393.0	13.0	1.11784	0.396947	0.391858	3.7537743419367565e-17	True	54M
CATTTTCCCGTTGCTCCTTATCCGGAT	CGTTCTGTGGTAAGAATTTATCCCATG	(octopus_NC_069000.1_1917108) (octopus_trinity_TRINITY_DN56277_c5_g5_i6.p1_374)	2.0	1709.0	0.0011702750146284																				3.1038e-11	0.21268	1709.0	9.0	1.21377	0.815682	0.794617	8.321879827257093e-08	True	54M
CATTTTCCTCCTGGCGTTTTTGTTCAT	TCACACGAGAAAGAGTGGTGCTGAATT	(octopus_NC_068999.1_36980343)	1.0	84.0	0.0119047619047619																				1.56076e-12	0.971429	84.0	8.0	1.1417	0.464286	0.464286	4.716009773778793e-09	True	54M
CATTTTCCTCTTCTATTTTCTTGATGG	AAGCCTGTGTAGCTCCTGGGAGGTCTT	(octopus_trinity_TRINITY_DN51805_c8_g2_i3.p1_890)	44.0	2569.0	0.0171272868820552																				9.67361e-120	0.597096	2569.0	15.0	1.39467	0.384196	0.378747	5.382496709203912e-115	True	23M1167N31M
CATTTTCCTTGATTTTGGCTATCTTGT	TGCTCTATCATCTGATAATGACAGTTG	False	2.0	426.0	0.0046948356807511																				1.54004e-10	0.609972	426.0	15.0	0.989222	3.05164	2.84038	3.8580185477144233e-07	True	30M276N24M
CATTTTCCTTTTCTTTCTCTTTTTCTT	TTCTGTCCTTCTCTCTCTCTCTCTCTC	False	28.0	767.0	0.0365058670143415																				2.12108e-14	0.353269	767.0	9.0	2.18024	1.49022	1.39505	7.498160254242012e-11
CATTTTCGAAATCGGTCGATGTTTCCT	ATTGCGTTCTCTATAAGACTGACAGGG	False	1.0	185.0	0.0054054054054054																				1.01063e-15	0.993333	185.0	5.0	0.875568	0.286486	0.216216	3.9533857254116576e-12	True	54M
CATTTTCGAGAATTCGTCTTGGACTGA	TGTTTCAGGAGGTGGTGATAGTGCATT	(octopus_NC_069008.1_17160405) (octopus_trinity_TRINITY_DN44450_c7_g1_i4.p1_801)	1.0	268.0	0.003731343283582																				4.35142e-07	0.5	268.0	9.0	0.969163	0.313433	0.294776	0.0007426347369407	True	54M
CATTTTCGCCTTCCTCCCCTTCATCTC	CATCTTCTTCCTTCTCGACGTTTTCCT	(octopus_trinity_TRINITY_DN43842_c5_g3_i21.p1_1109)	2.0	448.0	0.0044642857142857																				1.08796e-06	0.525511	448.0	6.0	0.904146	0.294643	0.270089	0.0017652447424868
CATTTTCGCTTCCTTTGAAATAGATCT	CTACCTCTCTCTCTCTCTCTCTCTCTA	(octopus_NC_068989.1_81121371)	167.0	2052.0	0.0813840155945419																				3.155330000000001e-29	0.333154	2052.0	15.0	1.72586	2.25146	1.9386	2.644171768430936e-25	True	1S53M
CATTTTCGTATGTATCGTCATTGTCTG	CTTTACCATTCACACTGACATTCTCAG	(octopus_NC_068991.1_8115038) (octopus_trinity_TRINITY_DN54344_c2_g1_i1.p1_281)	6.0	1779.0	0.0033726812816188																				2.70835e-59	0.671751	1779.0	15.0	1.20601	0.38561	0.347948	5.8516880621710206e-55	True	1S53M
CATTTTCTAAAAGACGAATCGGTTTTT	GCCTCTCCGTAGCTGAAGGCGGCACCT	(octopus_NC_069001.1_9610652)	1.0	241.0	0.0041493775933609																				1.82503e-06	0.545462	241.0	8.0	1.06116	0.448133	0.406639	0.0028752537278936	True	35M2D19M
CATTTTCTAAATATTGTTTGAAACTTT	GAAGACAGTGTACTGGTTTGCAATGGT	False	61.0	350.0	0.1742857142857143																				1.2503e-15	0.690972	350.0	11.0	1.66765	2.64	2.64	4.858469469859765e-12
CATTTTCTAAGCTTCCTAAATTCATGC	TACGTATATATTCTATTCACCTAGATT	(octopus_NC_068989.1_33949061)	121.0	3095.0	0.0390953150242326																				1.64544e-09	0.181655	3095.0	15.0	1.8914	1.67431	1.0391	3.707041745894174e-06
CATTTTCTAATTCAAAAGTCTTGAGCC	ACTCTGTAAATCCATCAGTTGAGGATG	(octopus_NC_068988.1_945192) (octopus_trinity_TRINITY_DN54965_c6_g4_i7.p1_389)	29.0	1511.0	0.0191925876902713																				3.71497e-11	0.318288	1511.0	15.0	0.999506	0.201853	0.191264	9.886874403590813e-08	True	54M
CATTTTCTACAATGCTCTTCCATCTAT	CTGGTAGACTTACAACGCCCCTCTTCC	(octopus_NC_068987.1_95607242) (octopus_trinity_TRINITY_DN56613_c25_g1_i6.p1_194)	36.0	711.0	0.050632911392405																				5.85357e-06	0.224733	711.0	15.0	4.20999	4.66948	3.57243	0.0086103086887808	True	54M
CATTTTCTAGCTGTAGGAATGATTTGA	CCGCCTCCACGAAGAATAGCATCAGTG	(octopus_NC_068986.1_26307160) (octopus_trinity_TRINITY_DN56439_c3_g4_i2.p1_1389)	23.0	30404.0	0.0007564794106038																				1.47807e-65	0.179875	30404.0	15.0	0.568136	0.0959084	0.0820287	3.6471340224643135e-61	True	54M
CATTTTCTCAAGAATATCTACAGCCAA	GTCAATATCTTGATGCTTGAAATAGAT	(octopus_NW_026439470.1_4783) (octopus_trinity_TRINITY_DN46280_c1_g2_i1.p1_214)	3.0	227.0	0.013215859030837																				2.89244e-07	0.619774	227.0	8.0	0.933384	0.444934	0.444934	0.0005047272612113	True	3S51M
CATTTTCTCATGAATGTCTACAGCCAA	GTCAATATCTTTTGCTTTAAAATACTC	(octopus_NC_069009.1_11090622) (octopus_trinity_TRINITY_DN55059_c3_g1_i4.p1_319)	1294.0	8653.0	0.1495435109210678																				3.33482e-75	0.233187	8653.0	11.0	1.80386	0.686236	0.663123	9.926118736085395e-71	True	54M
CATTTTCTCCGGCGCCAGATTAAGGCT	GGGTGGATCGAATTGCTTGTTGCAGGC	(octopus_NC_069007.1_7400430) (octopus_trinity_TRINITY_DN44577_c10_g1_i1.p1_919)	1.0	248.0	0.0040322580645161																				2.12114e-10	0.568862	248.0	10.0	1.12974	0.403226	0.403226	5.242438742809295e-07	True	54M
CATTTTCTCGAAACCTTGGAGGAACAT	GCACTAAGTCTACCTCAGAAGGATTTG	(octopus_NC_068990.1_84097970)	4.0	1652.0	0.0024213075060532																				2.30621e-14	0.370503	1652.0	15.0	0.70022	0.174939	0.128935	8.129600484853078e-11	True	26M1D28M
CATTTTCTCTATATGCTCTTTTGGTAA	CTCACTTATGTAACAGATGGGAAGGCA	False	1.0	205.0	0.0048780487804878																				9.42041e-08	0.550528	205.0	10.0	1.00572	0.336585	0.321951	0.0001744423276758	True	41M13S
CATTTTCTCTGCCCTGTATTCAGAGGA	GGGTGGCAGGGTTAGAGTCTTTAGGGA	False	17.0	147.0	0.1156462585034013																				5.38798e-06	0.553755	147.0	4.0	1.54888	0.612245	0.598639	0.0079658066542221
CATTTTCTGAACAGTTGTGTTTGTTAC	TTTTGCACGGGTCTTCACCATCATCTA	(octopus_trinity_TRINITY_DN56127_c3_g1_i19.p1_3497)	7.0	5055.0	0.0013847675568743																				0.0	0.530617	5055.0	9.0	1.33836	0.925618	0.896538	0.0	True	8S46M
CATTTTCTGAGTTTTTCTAAATTGGCA	TGTAGTTGTTGCAGTACACCATAAATT	(octopus_NC_068990.1_16327848) (octopus_trinity_TRINITY_DN48160_c8_g2_i5.p1_2370)	1.0	659.0	0.0015174506828528																				2.41883e-10	0.4096	659.0	15.0	1.13759	0.397572	0.345979	5.942436795356973e-07	True	54M
CATTTTCTGATAAACTACTGCTACTGC	TATTGTTGTTAGTGGTGGTGGTGGGGG	(octopus_NC_068994.1_48942461) (octopus_trinity_TRINITY_DN55436_c5_g2_i1.p1_944)	2.0	634.0	0.0031545741324921																				4.1639e-14	0.456511	634.0	13.0	1.2948	0.687697	0.660883	1.4380052356153648e-10	True	5S49M
CATTTTCTGCAATAACTGTCGGGTCAC	CATAATCAACCCAATTAGGCCCTTCGT	(octopus_NC_069008.1_17561858) (octopus_trinity_TRINITY_DN56503_c4_g2_i17.p1_5129)	11.0	764.0	0.0143979057591623																				5.00948e-06	0.419787	764.0	15.0	1.20059	0.63089	0.626963	0.0074399721661279	True	50M4S
CATTTTCTGCAGCAGCAGGTGTCTTTT	CTGCTGCATCTGTTTCATTTTCCGGTA	(octopus_NC_068984.1_115062292) (octopus_trinity_TRINITY_DN49865_c9_g4_i8.p1_728)	1.0	367.0	0.0027247956403269																				9.05778e-16	0.540529	367.0	13.0	1.08642	0.348774	0.346049	3.5562446801366257e-12	True	54M
CATTTTCTGTATTTAGCCCTGTGTGGC	TATAATAAAAAGATATCTATCTACCTG	(octopus_NW_026369254.1_409)	10.0	387.0	0.0258397932816537																				2.66639e-10	0.554545	387.0	12.0	2.10773	1.05426	0.914729	6.522917088542837e-07	True	54M
CATTTTCTGTTTGAACATTCCATTAAT	TTAGATATAGTAAAAGAAATAACAATA	(octopus_NC_069003.1_17910516)	3.0	168.0	0.0178571428571428																				1.4648e-14	0.786759	168.0	10.0	1.37955	0.625	0.5	5.2453189005158805e-11	True	41M13S
CATTTTCTTACTCACAGCCAGAGAACT	TTCTATCATTCCAATAATATATTTTCA	(octopus_NW_026311321.1_2945) (octopus_trinity_TRINITY_DN50487_c1_g2_i1.p1_2209)	1.0	252.0	0.0039682539682539																				2.63202e-07	0.435328	252.0	10.0	1.30631	0.420635	0.353175	0.0004616442929412	True	1S53M
CATTTTCTTATGGTTCTCAATATCCAG	TTTCACTGAATCCTTTGTGGAAGTAAA	(octopus_NW_026363517.1_839)	156.0	5767.0	0.0270504595110109																				2.02551e-06	0.122661	5767.0	15.0	0.95401	0.444599	0.360153	0.0031722774334564	True	54M
CATTTTCTTATTGTGCCTTAAAATTTA	ACACACTCACTGTTAAAATTTCCACTT	(octopus_NC_068992.1_11772461)	21.0	638.0	0.0329153605015673																				2.17583e-07	0.344375	638.0	13.0	1.69247	0.532915	0.454545	0.0003855699029119	True	54M
CATTTTCTTCAAGTTGCTCCTCACAAA	TTTACAACCCTTCTAACAGCTACTAAT	(octopus_NC_068983.1_114028179)	2.0	805.0	0.0024844720496894																				2.90463e-11	0.382081	805.0	13.0	0.921931	0.279503	0.218634	7.809938963381216e-08	True	54M
CATTTTCTTCACCTCTTGCCACGAATA	GATATTGGGCTCCCTAACAGCAACCCC	(octopus_trinity_TRINITY_DN56441_c6_g4_i24.p1_682)	3.0	604.0	0.0049668874172185																				1.43576e-16	0.56361	604.0	13.0	1.06871	0.319536	0.319536	5.97779639817428e-13	True	2S31M785N21M
CATTTTCTTCCCAAATTGAGGCAAAAG	TGTACCCGTTGGTATCACATTGAAAGG	(octopus_NC_068982.1_144578930)	29.0	385.0	0.0753246753246753																				7.0594e-09	0.51079	385.0	11.0	2.0728	0.6	0.594805	1.4868736865904178e-05	True	54M
CATTTTCTTCTTCGACTTCACTTCCTT	TGGGCATCTTGGTAGAGTTTTCTTCGT	(octopus_NC_068985.1_61439549) (octopus_trinity_TRINITY_DN49787_c8_g2_i6.p1_593)	4.0	1507.0	0.0026542800265428																				6.34621e-38	0.476833	1507.0	11.0	1.08443	0.323159	0.296616	7.469369113675825e-34	True	54M
CATTTTCTTCTTTGGCAGTTCTAAGGA	TGACATCACAAATTGCCTGTCTTTCAT	(octopus_NC_069008.1_1415596) (octopus_trinity_TRINITY_DN48914_c7_g2_i12.p1_2662)	4.0	604.0	0.0066225165562913																				7.55866e-17	0.804836	604.0	14.0	0.968608	0.286424	0.27649	3.2100782958610264e-13	True	54M
CATTTTCTTGACTGGAATTCTTGTTCT	CAGAGATCGGAAGACACACGTCTGAAC	False	2.0	907.0	0.0022050716648291																				1.17833e-26	0.518492	907.0	15.0	1.12968	0.396913	0.389195	8.80649373004265e-23
CATTTTCTTTACCGATGTCTACGCTTG	TGAGGTTCTTTAGTTGTTCAGTGATCA	(octopus_NC_069009.1_10473137) (octopus_trinity_TRINITY_DN56131_c2_g1_i8.p1_269)	7.0	1525.0	0.0045901639344262																				1.24073e-15	0.224908	1525.0	9.0	1.32464	0.569836	0.543607	4.822389209426019e-12	True	1S47M6S
CATTTTCTTTATTTCCAAATGAAATAC	CATAGGCAGCACCATTGAAAGTGTCCT	(octopus_NW_026433854.1_80) (octopus_trinity_TRINITY_DN56512_c1_g8_i2.p1_236)	819.0	4929.0	0.1661594643944005																				4.05899e-54	0.281872	4929.0	11.0	1.97463	1.57192	1.56239	7.725957779986119e-50	True	54M
CATTTTCTTTCAAAGCATTGTTTTGCC	CAGTCTTTGGTGCAGGAGTTTCTTCTT	(octopus_trinity_TRINITY_DN50945_c4_g1_i3.p1_353)	15.0	3265.0	0.004594180704441																				7.0327100000000005e-68	0.41455	3265.0	15.0	1.39815	0.751608	0.748545	1.8222225275632336e-63	True	1S47M6S
CATTTTCTTTCACGCGTATTTATTTCG	TTAACATCTGCCTGAACTGTATGAAAG	(octopus_NC_068985.1_122197677)	8.0	942.0	0.0084925690021231																				1.87617e-22	0.350951	942.0	15.0	1.33905	0.85138	0.850318	1.1279192236670788e-18	True	54M
CATTTTCTTTGAATTTTAGTACCTGGT	TTTCAACCTTTTCCTTCGTATCTTGTC	False	100.0	1803.0	0.0554631170271769	-	ATP-synt_8	PF00895.23	0.73	14.2	0.5	0.73	14.2	0.5	1.0	1.0	0.0	0.0	1.0	1.0	1.0	0.0	-	3.0	7.9647e-08	0.199213	1803.0	7.0	1.4265	2.8924	2.77537	0.0001487843920122	True	20M10511N34M
CATTTTCTTTGTTTCGTGTTCAGACTC	ATTTTCACTTTCACTGAGCTACGTCGA	(octopus_NC_069009.1_4121224) (octopus_trinity_TRINITY_DN43099_c4_g1_i1.p1_210)	10.0	10801.0	0.0009258401999814																				3.34657e-82	0.22551	10801.0	11.0	1.33332	0.550319	0.513656	1.1266312887588284e-77	True	16M1D38M
CATTTTCTTTTCCTGACGGTTTGTATT	GTTTGTAGTTTTTCTAGATTCTTCATA	(octopus_trinity_TRINITY_DN43222_c8_g1_i6.p1_409)	128.0	1056.0	0.1212121212121212																				1.05509e-29	0.408041	1056.0	15.0	1.65046	4.28314	2.89015	9.03004400303828e-26	True	17M24131N37M
CATTTTCTTTTGGAGCTGCAGCGTCAC	CAACTCGTTTCGATGATGCCGAGTCAG	(octopus_NC_068989.1_15023234) (octopus_trinity_TRINITY_DN46921_c7_g1_i1.p1_608)	1.0	381.0	0.0026246719160104																				1.71716e-21	0.716046	381.0	15.0	1.19345	0.454068	0.406824	9.780159913275036e-18	True	54M
CATTTTGAAAGGAAGGTTTCTCAACAC	GGTGCAAAGTTTCCAGAGCAACGGGCT	(octopus_NC_068984.1_123039188) (octopus_trinity_TRINITY_DN51885_c0_g1_i3.p1_17)	4.0	991.0	0.0040363269424823																				1.05919e-10	0.275791	991.0	9.0	0.788197	0.178607	0.159435	2.696830532712543e-07	True	54M
CATTTTGAAATCGGGAAATAATGAGTA	AAATAAATCTTTCATCCTTTCGGTGTC	False	7.0	279.0	0.025089605734767																				2.40172e-17	0.697271	279.0	6.0	1.78732	4.49821	3.76703	1.0553867053334961e-13	True	19M8101N35M
CATTTTGAAGAATCATATTTTCTCTTT	CACAGCCAAAATTGCCAATCCCATCAT	(octopus_NC_068984.1_115032976) (octopus_trinity_TRINITY_DN49865_c9_g4_i6.p1_722)	3.0	133.0	0.0225563909774436																				3.15202e-06	0.688525	133.0	10.0	1.31096	0.406015	0.406015	0.0048122828260231	True	54M
CATTTTGACAAGCCTTTATCGTCCATG	TACTGCCGCGCTGTTCATAATAATAAT	(octopus_trinity_TRINITY_DN48272_c9_g1_i9.p1_374)	3.0	1415.0	0.0021201413427561																				9.35565e-54	0.499434	1415.0	5.0	0.931065	0.184452	0.184452	1.7646384431963594e-49
CATTTTGACAATCCATCAACCAGAACC	CAGCTGAAACAGTTGTTGCGAATGAAA	(octopus_trinity_TRINITY_DN56381_c3_g1_i43.p1_113)	5.0	1050.0	0.0047619047619047																				4.19355e-06	0.269594	1050.0	13.0	1.02086	0.229524	0.214286	0.0062961492503512
CATTTTGACCATGCTCCTTTGTTATAT	TTACAATTTAATTTGCATGTTTTTGTT	(octopus_trinity_TRINITY_DN44702_c0_g2_i4.p1_561)	418.0	4340.0	0.0963133640552995																				1.0651e-36	0.262871	4340.0	13.0	1.46827	5.09908	4.31636	1.1982787660097615e-32	True	34M11728N20M
CATTTTGACGGAGGCGGAGTAGTCATC	GACGTGACCCACAATTGAAAACCACTT	(octopus_NC_069003.1_25306098) (octopus_trinity_TRINITY_DN55940_c8_g3_i1.p1_883)	1.0	349.0	0.0028653295128939																				2.91709e-08	0.405056	349.0	13.0	1.07101	0.309456	0.309456	5.731781706660525e-05	True	1S53M
CATTTTGACGTTGCTCATGAACCATGT	ATGCTACATGGTTCTCGAGAATTGTCC	(octopus_NC_068995.1_45789572)	1.0	116.0	0.0086206896551724																				6.83677e-06	0.658537	116.0	7.0	0.904176	0.241379	0.241379	0.0099610602632715	True	54M
CATTTTGAGAGAATGATTTACCACAGA	TATCACAATGATATGGTTTCTCTCCTG	(octopus_NC_069009.1_526103) (octopus_trinity_TRINITY_DN44190_c6_g1_i6.p1_59)	66.0	1270.0	0.0519685039370078																				1.60069e-07	0.258981	1270.0	15.0	4.84657	2.47402	2.40236	0.0002882629456192	True	54M
CATTTTGAGCATGGCCGTTGCCAGTAC	CGCCTGACTGGCCTTTGTGCCGGTGGC	(octopus_NC_069004.1_13335101) (octopus_trinity_TRINITY_DN42517_c7_g1_i3.p1_47)	62.0	1030.0	0.0601941747572815																				1.50826e-07	0.258933	1030.0	13.0	4.46908	7.16019	6.21262	0.0002724920871681
CATTTTGATGGAGGGCAAGTAAGTGGC	CCAAGTAATATTACTTTGTGGCACCCA	(octopus_NC_069002.1_10389778) (octopus_trinity_TRINITY_DN43081_c6_g1_i1.p1_559)	2.0	384.0	0.0052083333333333																				6.48554e-06	0.430889	384.0	13.0	1.15126	0.302083	0.302083	0.009479915744038	True	54M
CATTTTGATGGTAACTAATCCTTGACT	GTCAGTATAACCATTGCCATTTGACTT	(octopus_NC_068990.1_78306972) (octopus_trinity_TRINITY_DN48273_c1_g1_i12.p1_151)	202.0	983.0	0.2054933875890132																				7.01206e-37	0.550971	983.0	15.0	2.25208	1.28281	1.27976	7.944204828336157e-33	True	53M1S
CATTTTGATTTACCTCAAGCAGTTCAA	TACGTATTTTGTTTCGGTGATCATCAG	(octopus_NC_068984.1_19206912) (octopus_trinity_TRINITY_DN56334_c1_g1_i1.p1_7424)	33.0	871.0	0.0378874856486796																				2.38516e-17	0.433592	871.0	14.0	1.43001	0.464983	0.453502	1.0483643992801029e-13	True	52M2S
CATTTTGCATCTAATGATAAATATTCC	AATGCAGTAGAACACTCGGCTTCTGCA	(octopus_NC_069009.1_11649025) (octopus_trinity_TRINITY_DN56443_c7_g1_i8.p1_279)	2.0	360.0	0.0055555555555555																				9.60976e-28	0.990164	360.0	6.0	0.826221	0.197222	0.194444	7.552366718636441e-24	True	54M
CATTTTGCATTATGTTCAAAATAGCTT	CTGGAATGTGGTGCATTACTGAAGTCT	(octopus_NW_026369128.1_11078)	20.0	1093.0	0.0182982616651418																				2.56077e-07	0.151555	1093.0	13.0	1.02578	0.287283	0.237877	0.0004498240939088	True	54M
CATTTTGCCATTTGAACACCGCGGTAA	CACGGGAGGGGAGGTTAACCCAGACGT	(octopus_NC_068983.1_128205404) (octopus_trinity_TRINITY_DN42586_c7_g1_i7.p1_1298)	13.0	470.0	0.0276595744680851																				3.23407e-06	0.409567	470.0	12.0	0.72779	0.140426	0.140426	0.0049301909265906	True	54M
CATTTTGCCCAGAGTGCTAACGATTCT	GCCAGGTCACCGCCTTAATAATAATAA	(octopus_NW_026393815.1_275)	80.0	367.0	0.217983651226158																				2.10197e-17	0.66236	367.0	10.0	2.22829	11.9101	9.97548	9.27318224684212e-14	True	54M
CATTTTGCCCAGCATGCTAACAATTCT	GCTAACTTGCCACCTTGTGTAATAAAT	(octopus_NC_068993.1_43657000)	48.0	1028.0	0.046692607003891																				2.65925e-07	0.195666	1028.0	13.0	2.73972	4.99611	4.48735	0.0004661756260203	True	54M
CATTTTGCCCAGCATGCTAATGATTCT	GCCAGCTCACTGCCTCAATAATAATAA	(octopus_NC_069005.1_30303831)	108.0	719.0	0.1502086230876217																				1.57927e-09	0.334964	719.0	14.0	3.3204	3.7886	3.4548	3.56534575550628e-06	True	54M
CATTTTGCCCGGCGTGCTAACGATTCT	GCCAGCTAGCCGCCTTTATATAATAAT	(octopus_NC_068982.1_64729780)	15.0	244.0	0.0614754098360655																				1.83753e-09	0.564534	244.0	9.0	3.71625	6.46721	5.12705	4.119901557658214e-06	True	54M
CATTTTGCCCGGTGGTCAAGCGATTCT	GCTGACTCACCACCTTGATAACAATAA	(octopus_NC_068984.1_144656725)	16.0	233.0	0.0686695278969957																				5.05175e-06	0.521765	233.0	9.0	1.55952	0.454936	0.454936	0.0074986749498668	True	54M
CATTTTGCCCGGTGTGCTAACGATTCT	GCCAGCTCGATGCCTAATAATAATAAT	(octopus_NC_068987.1_44388108)	113.0	975.0	0.1158974358974359																				1.04928e-17	0.314897	975.0	15.0	2.32755	3.29949	2.51282	4.7278637444794054e-14	True	54M
CATTTTGCCTAGCATGCTAACAATTCT	GCCAGCTCACTGCCTTATCTGTAAGAG	(octopus_NC_069002.1_12759922)	50.0	488.0	0.1024590163934426																				1.42745e-11	0.422727	488.0	13.0	1.71979	3.38934	3.34221	3.9521058488177485e-08	True	2S52M
CATTTTGCCTGGCATGCTAACAATTCT	GCCAGCTTACCATCTTAATAATAATAA	(octopus_NC_068990.1_30897729)	113.0	975.0	0.1158974358974359																				5.14446e-10	0.228656	975.0	14.0	3.83654	10.0246	8.47179	1.2214761802970497e-06	True	54M
CATTTTGCCTGGCATGCTAATGATTCT	GCCAGCAAAATTTCAACCAAATGAAAA	(octopus_NC_068986.1_70524370)	167.0	1314.0	0.1270928462709284																				1.26799e-07	0.182085	1314.0	14.0	4.11706	8.05023	7.34247	0.0002312148202933	True	54M
CATTTTGCCTGGCGTGCTAACAATTCT	GCCAAGCATTTTGCCTGGCGTGCTAAC	(octopus_NC_068999.1_53484556)	43.0	798.0	0.0538847117794486																				1.63424e-07	0.22932	798.0	13.0	1.75368	2.42982	2.19799	0.0002939920167789	True	54M
CATTTTGCCTGGCGTGCTAATGATTCT	GCCAGCTCACCACCTTAATAATAATAA	(octopus_NC_069007.1_20847315)	207.0	1584.0	0.1306818181818181																				4.35345e-16	0.303524	1584.0	13.0	1.86737	1.51957	1.50442	1.7499165157037825e-12	True	54M
CATTTTGGAGAACACCTTTTAAATGTT	CAACACTAGAGCATCAGATTTTTCCAA	(octopus_NC_068983.1_61275187) (octopus_trinity_TRINITY_DN55470_c8_g3_i8.p1_211)	1.0	388.0	0.0025773195876288																				3.81428e-08	0.471695	388.0	12.0	1.06618	0.298969	0.270619	7.396547952817176e-05	True	54M
CATTTTGGAGTGCACTGCGAGCACAAT	CAACGCTGGGTCTAAGAGAGCAGAATC	(octopus_NC_069008.1_8676035) (octopus_trinity_TRINITY_DN55144_c8_g2_i3.p1_527)	2.0	550.0	0.0036363636363636																				1.71024e-09	0.404839	550.0	15.0	1.0588	0.321818	0.318182	3.846176565139227e-06	True	54M
CATTTTGGCATGATGGTAACCTCCGTT	TTTGGACTAGAGTATACCAAATTTGTA	(octopus_NC_068999.1_33397796)	2.0	299.0	0.0066889632107023																				2.468e-08	0.490915	299.0	8.0	1.1192	0.35786	0.301003	4.891058192578857e-05	True	54M
CATTTTGGCTGGCGTGCTAATGATTCC	ACCAGCTTGACGTCTTAGCTTTGTATC	(octopus_NC_069002.1_5009742)	2.0	905.0	0.0022099447513812																				1.07091e-31	0.590531	905.0	13.0	1.0964	0.61326	0.61326	9.94867534418272e-28	True	54M
CATTTTGGCTTGCCAGATCTGTCCGTA	AATCCAAACGATTTGCAAGCCGCTCAA	(octopus_NC_068981.1_21248248)	50.0	498.0	0.1004016064257028																				8.15049e-07	0.371042	498.0	10.0	1.68013	0.534137	0.512048	0.0013443075353609	True	54M
CATTTTGGGAAAGGGTTTATTAATTCT	ATAAACTCCAGGCTCAACTGACATCTA	(octopus_NC_068982.1_67248902)	52.0	548.0	0.0948905109489051																				2.50794e-11	0.443622	548.0	6.0	2.48522	0.813869	0.813869	6.784456525580361e-08	True	54M
CATTTTGGGGTTTCCTGGTATCTGAGC	TAGGTAGTAATCAGCCCGTTTCGCTAT	(octopus_NC_068999.1_43714686) (octopus_trinity_TRINITY_DN47353_c2_g1_i6.p1_229)	74.0	547.0	0.1352833638025594																				5.9589e-08	0.362151	547.0	13.0	3.11952	1.45521	1.4223	0.0001129797235528
CATTTTGGTTCTTGCAAAGACTGACAA	AATTGCAGCAGTAATCGGGTTCTTTTT	False	1.0	350.0	0.0028571428571428	-	HCV_NS5a	PF01506.22	0.083	16.7	0.3	0.084	16.7	0.3	1.0	1.0	0.0	0.0	1.0	1.0	1.0	0.0	-	-3.0	1.56587e-06	0.526882	350.0	11.0	0.762457	0.174286	0.174286	0.0024889475678297	True	8S36M10S
CATTTTGGTTTATGTTTGTTAAAGTAA	GATAGCCATATATTTTGTTGTCAAGAG	(octopus_NC_068984.1_76637293) (octopus_trinity_TRINITY_DN48754_c1_g1_i2.p1_233)	2.0	1805.0	0.0011080332409972																				3.86623e-17	0.238934	1805.0	9.0	1.26918	0.485319	0.467036	1.6751949225549848e-13	True	52M2S
CATTTTGTAAGCTTTTCAGAGAAATAT	GTATCTGTGTATGCATGTGTGTGTGTG	(octopus_NC_068982.1_121459784)	58.0	1261.0	0.0459952418715305																				2.60495e-21	0.371543	1261.0	12.0	1.993	1.85329	1.85329	1.4679948761379216e-17	True	54M
CATTTTGTACTCAAGAGTATCTCGAAT	CATCTGCTGCTCGTCTTGTGTGAACTT	(octopus_NC_068990.1_17832775) (octopus_trinity_TRINITY_DN56247_c9_g1_i23.p1_2377)	35.0	522.0	0.0670498084291187																				2.54863e-06	0.367597	522.0	15.0	1.16761	0.316092	0.304598	0.0039392037505712	True	54M
CATTTTGTATCTGAAGCTAACACTTGT	ACCTTTGGTCACAGATGCATGCGGGGG	(octopus_NW_026363599.1_1880)	68.0	31649.0	0.0021485670953268																				1.13663e-82	0.120993	31649.0	11.0	1.17204	0.561819	0.546558	3.8604310696337297e-78	True	1S53M
CATTTTGTATGACATTCTTCGTTATTT	TAGATTATAATGAACGGAAGATACATG	(octopus_NC_068982.1_128330024) (octopus_trinity_TRINITY_DN47987_c4_g1_i20.p1_52)	2.0	421.0	0.004750593824228																				5.15715e-07	0.332356	421.0	11.0	0.962302	0.372922	0.292162	0.0008723605379568	True	26M2D28M
CATTTTGTATGACTCCCAGAGATATAG	CAAGCTAGCAACTTCGTAGATGATGTC	(octopus_NC_069009.1_9552440) (octopus_trinity_TRINITY_DN55964_c2_g3_i1.p1_234)	55.0	213.0	0.2582159624413145																				4.94596e-10	0.645594	213.0	10.0	2.0295	1.58685	1.57277	1.1762617024601054e-06	True	54M
CATTTTGTATTTTGTATTCCTATTGTA	TGTGTCTATGCATGCGTATCTCTCAAT	(octopus_NC_068990.1_45574557)	122.0	3384.0	0.0360520094562647																				2.90847e-10	0.145027	3384.0	15.0	2.36187	1.23375	1.03339	7.087013155291641e-07	True	54M
CATTTTGTCATGAAACATCATTTTATT	TATCATTTGAGTATTTTCATCAATTAT	(octopus_NC_068981.1_57492907) (octopus_trinity_TRINITY_DN48325_c6_g1_i7.p1_1213)	1.0	344.0	0.002906976744186																				1.31893e-08	0.392922	344.0	9.0	1.22621	0.511628	0.462209	2.695513343461788e-05	True	54M
CATTTTGTCCAAAGCTCTAAGGATTCT	GCCAGCTTGCCACCTAATGATAATAAC	(octopus_NC_068990.1_64712927)	2.0	172.0	0.0116279069767441																				8.71814e-24	0.976541	172.0	9.0	1.21226	0.581395	0.5	5.630082494486252e-20	True	42M12S
CATTTTGTCCAACTCTGCCAACACTAT	CACCTCACCAATTATAATCATGGAAGA	(octopus_NC_068987.1_21333740)	57.0	960.0	0.059375																				9.65213e-13	0.340358	960.0	15.0	1.37913	0.355208	0.355208	2.971764609489909e-09	True	54M
CATTTTGTCCAGAGTGCTAACAATTCA	GCCAGCTCAATGCCTTAATGACAATAA	(octopus_NC_068987.1_25878702)	116.0	674.0	0.172106824925816																				4.29014e-30	0.639741	674.0	10.0	1.82508	5.45401	4.37685	3.733187575446654e-26	True	54M
CATTTTGTCCAGCATGCTAATGATTCT	GTCAGCTCACCATCTTAATAATAATAA	(octopus_NC_068994.1_6977251)	224.0	1383.0	0.1619667389732465																				9.53061e-19	0.314107	1383.0	15.0	2.68462	5.90311	5.31453	4.600615292703095e-15	True	54M
CATTTTGTCCAGCATGCTACCTTATTC	TTTCACACACACACACACACACACACA	(octopus_NC_068994.1_6151547)	14.0	81.0	0.1728395061728395																				4.36508e-13	0.977273	81.0	5.0	1.93443	1.06173	1.06173	1.3849132750107862e-09	True	54M
CATTTTGTCCAGCGTGCTAACAATTCT	ACCAGCTCGCCGCCTTAATAATAATAA	(octopus_NC_068982.1_179678370)	32.0	415.0	0.0771084337349397																				7.68728e-08	0.379853	415.0	13.0	2.10256	3.2988	3.23855	0.0001438520097943	True	54M
CATTTTGTCCAGCGTGCTAACGATTCT	ACCAGCTCTCCACCTTAATAATTTTTA	(octopus_NW_026345656.1_2797)	161.0	970.0	0.1659793814432989																				7.47276e-10	0.333194	970.0	13.0	2.67011	10.7371	7.78247	1.7449044678182233e-06	True	54M
CATTTTGTCCAGTGTGCTAATGATTCT	CCAGCTCATCACAGAATAATAAAGATT	(octopus_NC_068995.1_13577586)	145.0	801.0	0.181023720349563																				8.46744e-07	0.268718	801.0	13.0	2.4514	7.49563	5.14981	0.0013936484349051	True	54M
CATTTTGTCCGGCGTGCTAACAATTCT	GCTAGCTCGCCGCTTTCCACTACATCA	(octopus_NC_068986.1_37240965)	2.0	271.0	0.007380073800738																				1.1755e-15	0.653749	271.0	10.0	1.22656	4.84133	4.80443	4.576485953184748e-12	True	54M
CATTTTGTCTAACCTAAATCTTCTCCT	AACTAATTGGGCTCAAATTTTCAGTAT	False	3.0	3734.0	0.0008034279592929																				2.83832e-08	0.122979	3734.0	15.0	1.03566	0.260311	0.256294	5.58516468380629e-05	True	16S38M
CATTTTGTCTACGTTTTGTTTACAATG	TTTGTACCCAGATATGCATCTATATAT	(octopus_NC_069006.1_11490633) (octopus_trinity_TRINITY_DN47483_c2_g1_i3.p1_60)	1.0	160.0	0.00625																				2.76021e-06	0.558081	160.0	10.0	1.33756	0.68125	0.55	0.0042460978585184	True	29M1D25M
CATTTTGTCTGATGCTCTAACGATTCT	GCCAAGCCACCACCCTACATCTTTATT	(octopus_NC_068994.1_6471590)	5.0	318.0	0.0157232704402515																				2.06851e-07	0.462083	318.0	10.0	1.20121	3.54088	2.96855	0.0003675465687702	True	54M
CATTTTGTCTGGCTTGCTAACAATTCT	GCCAGCTCGCCACATTATATAATCAAA	(octopus_NC_068986.1_22140740)	1.0	318.0	0.0031446540880503																				1.08104e-07	0.45743	318.0	14.0	1.0528	3.19182	3.19182	0.0001988137861228	True	54M
CATTTTGTGCTAATGATGCTGCCAGCT	TGCCACAATAATAATAATAATAAAATT	(octopus_NC_069006.1_10472300)	1.0	137.0	0.0072992700729927																				4.96428e-14	0.843891	137.0	8.0	1.04242	0.445255	0.445255	1.704074583077804e-10	True	50M4S
CATTTTGTGGCTGGTCACATGTTCCCG	TAAGGGAATGAATCGTGTTCCATTCAG	(octopus_NC_068992.1_8011140) (octopus_trinity_TRINITY_DN45458_c9_g1_i1.p1_1381)	3.0	1553.0	0.0019317450096587																				1.21779e-24	0.332174	1553.0	9.0	1.18778	0.496458	0.462331	8.228270433188528e-21	True	18M1D36M
CATTTTGTGTAATTGCAAACAACTGCA	AAGCTCTATGTGTGTGTGTGTGTGCGT	(octopus_NC_069005.1_30224453)	20.0	609.0	0.0328407224958949																				5.39353e-08	0.347654	609.0	14.0	1.38819	0.376026	0.344828	0.0001027527969035	True	3S51M
CATTTTGTTATTTCTCTGTGCAACCAC	ACAGTGTTTCATACCTTACATAGTTAC	(octopus_NC_068983.1_149682211)	1.0	169.0	0.0059171597633136																				1.57888e-06	0.53124	169.0	10.0	1.19741	0.408284	0.408284	0.002508509735966	True	54M
CATTTTGTTCCACTCTGATTGCGAATA	TTTCAGAACCTGTTTCCACATTTGTGG	(octopus_NC_068994.1_21037682)	18.0	809.0	0.0222496909765142																				2.04928e-32	0.491698	809.0	15.0	1.42727	5.27936	4.15698	1.960418767264817e-28	True	54M
CATTTTGTTCGGCATTGCTAAACAACT	CTGCCAGCTCACAACCTTAATAAAAAT	(octopus_NC_069001.1_14136408)	1.0	358.0	0.0027932960893854																				2.62273e-06	0.400944	358.0	8.0	1.00599	0.184358	0.184358	0.00404679525821	True	54M
CATTTTGTTCTTATATAAACGCATATA	AGTTAATATCCATGTTCAATCCCTTGT	False	8.0	1452.0	0.0055096418732782																				3.48633e-28	0.420493	1452.0	12.0	1.32962	5.02273	5.0	2.7935330911040063e-24	True	4S50M
CATTTTGTTGTAGGAGAAGATTTATGA	TGTATGTGTGTCCATTATAAGAGGCAA	(octopus_trinity_TRINITY_DN48232_c0_g1_i9.p1_113)	60.0	724.0	0.0828729281767955																				2.60308e-33	0.749265	724.0	13.0	1.53276	1.13674	1.12845	2.5764594844255357e-29	True	54M
CATTTTGTTGTAGGAGAAGTTCAACTG	TGTCTGTGTGTCCATTATAAGCGGCAA	(octopus_NW_026405438.1_456) (octopus_trinity_TRINITY_DN48232_c0_g1_i30.p1_215)	1.0	291.0	0.0034364261168384																				1.86171e-11	0.446003	291.0	9.0	1.10261	0.75945	0.75945	5.0979224897585496e-08	True	54M
CATTTTGTTGTAGGAGAAGTTCTATAG	TGTCTGTGTGTCCATGAAGAGAGGCAA	(octopus_NW_026386695.1_184) (octopus_trinity_TRINITY_DN48232_c0_g1_i14.p1_263)	35.0	355.0	0.0985915492957746																				1.81377e-12	0.518624	355.0	9.0	1.52387	0.88169	0.88169	5.448468678526065e-09	True	54M
CATTTTGTTGTAGGAGAAGTTCTGCTG	TGTCTGTGTGTCCATTCTGAGAGGCAA	(octopus_NW_026405438.1_456) (octopus_trinity_TRINITY_DN48232_c0_g1_i29.p1_11)	104.0	573.0	0.181500872600349																				1.20142e-13	0.45287	573.0	11.0	2.22332	1.47295	1.46946	3.9957663868908407e-10	True	54M
CATTTTGTTGTAGGAGAAGTTCTGTTG	TGTCTGTGTGTCCATTATAAGAGGCAA	(octopus_NW_026405438.1_456) (octopus_trinity_TRINITY_DN43463_c4_g2_i13.p1_224)	1735.0	13354.0	0.1299236183914932																				3.20962e-36	0.149616	13354.0	15.0	3.50127	1.96593	1.95455	3.5518421520914554e-32	True	54M
CATTTTGTTGTAGGAGAAGTTTTACGA	TGTATGTGTGTCCATTATCAGAGGCAT	False	80.0	2764.0	0.0289435600578871																				1.91134e-131	0.610491	2764.0	10.0	1.81429	1.7974	1.79342	1.2069861734502084e-126	True	1S53M
CATTTTGTTGTAGGAGAAGTTTTATGA	TGTATGTGTGTCCATTATCAGAGGCAA	(octopus_NC_069009.1_10274955) (octopus_trinity_TRINITY_DN48232_c0_g1_i19.p1_101)	278.0	7028.0	0.039556061468412																				3.42258e-16	0.130374	7028.0	15.0	2.234	2.42046	2.4105	1.3866515264823154e-12
CATTTTGTTGTCTGTTCTGCTCGAATG	ATCTGGTTCAATTGTGGGTAACAGTCC	(octopus_NC_068985.1_55383728) (octopus_trinity_TRINITY_DN52990_c2_g5_i1.p1_389)	1.0	109.0	0.0091743119266055																				9.12318e-07	0.696442	109.0	7.0	1.06313	0.348624	0.275229	0.0014952948264385	True	54M
CATTTTGTTTAGACACTGATGAATAAT	ATTCAGACTTTATCTCATTTCTTCCAA	(octopus_NC_068985.1_31924581) (octopus_trinity_TRINITY_DN53972_c8_g2_i22.p1_862)	2.0	1077.0	0.0018570102135561																				4.60723e-14	0.321101	1077.0	15.0	1.16141	0.391829	0.368617	1.5855881518879768e-10	True	53M1S
CATTTTGTTTTCTTCGTTAATCTTCTC	CGTTTTATGAATATAAAATTATTATCT	(octopus_NW_026384804.1_62)	69.0	713.0	0.0967741935483871																				7.0946e-09	0.243233	713.0	11.0	1.67874	0.677419	0.676017	1.4939697446289163e-05	True	54M
CATTTTTAAAGTGTAGTTTCAGGCATA	TTATATTTAGTGCAGTCTACTTTCTAT	(octopus_NC_069000.1_63937)	3.0	1318.0	0.0022761760242792																				1.05145e-25	0.41222	1318.0	13.0	1.0554	0.334598	0.283005	7.497852583468475e-22	True	54M
CATTTTTAAGATTTAATATTCAAGCAA	ACAATTTTTGGTCGAGATTTTTACTGG	(octopus_NC_068998.1_19836030)	52.0	1956.0	0.0265848670756646																				1.05426e-45	0.405031	1956.0	12.0	1.55027	0.417178	0.395706	1.5899797244741194e-41	True	54M
CATTTTTAAGTGTGCATTTATATACAT	ATACATATATATACATGACAAATATAT	(octopus_NC_069010.1_7112709)	14.0	372.0	0.0376344086021505																				1.41705e-07	0.390646	372.0	14.0	2.60976	4.1586	2.54839	0.0002568866168778	True	54M
CATTTTTAATGCTAAACTTTCCATCAT	TCTCTCTCTCTCTCTATATACATATAT	(octopus_NC_068983.1_42404228)	13.0	388.0	0.0335051546391752																				8.61239e-14	0.433519	388.0	13.0	2.5853	0.657216	0.657216	2.898713343110238e-10	True	54M
CATTTTTAGCAATACAGCTGTAGCTGC	AGCTGTTGCCGCTGTTTGTTGCAGTGT	False	1.0	105.0	0.0095238095238095																				3.36063e-06	0.596168	105.0	7.0	1.26006	7.75238	4.33333	0.0051122224905381
CATTTTTATAACGTGCTTTCACTTCAC	TACCGAGCGCAGCTCTGTGCGCTTTGG	(octopus_NC_068982.1_182703114)	5.0	356.0	0.0140449438202247																				2.77059e-14	0.472851	356.0	14.0	1.57783	2.14607	2.14607	9.705349213594224e-11
CATTTTTATAGCAGTATCCATTCTACC	TAAATTTTCATCTGGATAAACTGTCGA	(octopus_NC_068983.1_103393702) (octopus_trinity_TRINITY_DN55818_c6_g2_i7.p1_973)	1.0	486.0	0.0020576131687242																				9.645820000000001e-18	0.548963	486.0	11.0	1.20294	0.358025	0.358025	4.3564443243356913e-14	True	52M2S
CATTTTTATATAGCATTAAGAGACTTT	TTAGACTTTCAGATCGGAGAGCACACG	False	1.0	481.0	0.002079002079002																				3.40755e-12	0.447481	481.0	13.0	1.03244	0.361746	0.324324	9.989074677604902e-09	True	37M17S
CATTTTTATTACATATTTACTTATATA	TATATGTTTATTAAATTTGAAAAAGGA	(octopus_NC_068989.1_73187420)	1.0	132.0	0.0075757575757575																				3.12563e-08	0.811184	132.0	11.0	1.08217	5.00758	1.37879	6.121046620445519e-05	True	54M
CATTTTTCACAGCATGTCCAAACGCCG	AAATGGCCAAGGTTAGCAAGATTAGAG	(octopus_trinity_TRINITY_DN53357_c2_g1_i19.p1_14)	1.0	342.0	0.0029239766081871																				1.3537200000000002e-24	0.594012	342.0	6.0	1.15502	0.350877	0.345029	9.12485368338328e-21	True	22M734N32M
CATTTTTCAGTTTCACTTTGTGGTTCT	TGGTGTTTTTCATTTTGTAGGATATTA	(octopus_NC_068983.1_75743777) (octopus_trinity_TRINITY_DN54373_c0_g1_i4.p1_1317)	2.0	356.0	0.0056179775280898																				3.88073e-09	0.460596	356.0	11.0	1.15822	0.382022	0.353933	8.405097337178509e-06	True	2S52M
CATTTTTCATGCTGGCATGGGTTGGAC	GGTTTGACTGAAAACTGGTAAGCTGCC	(octopus_NC_068989.1_85617538)	12.0	327.0	0.036697247706422																				4.96527e-10	0.425731	327.0	12.0	1.7027	4.5841	4.0	1.1806399823527091e-06	True	54M
CATTTTTCCATCACTGTGTGTATGTCT	GTCTGGCTATATATATATTAGTATGTG	(octopus_NC_069003.1_33521516)	11.0	616.0	0.0178571428571428																				3.16653e-07	0.347577	616.0	11.0	1.10864	1.39286	0.938312	0.0005499454246524	True	45M9S
CATTTTTCGACGCTGGCCCCTGGACCA	AACCATGATGGCATTCATGGGCCGCTT	(octopus_NC_068990.1_21557048) (octopus_trinity_TRINITY_DN46557_c1_g1_i7.p1_28)	3.0	1242.0	0.002415458937198																				1.82513e-28	0.4502	1242.0	12.0	1.18466	0.304348	0.301932	1.4809913500118183e-24	True	54M
CATTTTTCTGACATAATTTAAATATAT	ACTTTAACCATGTAACACAAGCCCTCC	(octopus_NC_068991.1_56581939)	47.0	517.0	0.0909090909090909																				5.04376e-06	0.333788	517.0	14.0	2.76573	1.08317	1.05609	0.0074873656073433	True	1S53M
CATTTTTCTGGGTTAGTGGTGGTGACA	TCCTAATCACAGACACCGGGGAAGCAC	(octopus_NC_069002.1_36475397) (octopus_trinity_TRINITY_DN46031_c7_g2_i4.p1_1541)	2.0	548.0	0.0036496350364963																				1.52586e-08	0.38174	548.0	13.0	1.02162	0.251825	0.24635	3.095998533594592e-05	True	1S53M
CATTTTTCTTCCAGATGGAATGTATTA	TAGAATCCTTGTATTTAAAACCTCGAT	(octopus_NC_068984.1_53094762)	3.0	134.0	0.0223880597014925																				1.04421e-10	0.841493	134.0	10.0	1.61164	1.72388	1.66418	2.6604067657646895e-07	True	50M4S
CATTTTTCTTCTCATAACATAAAGAGA	AATATGCACACACACACATAAACAAAC	(octopus_NC_068981.1_63240148)	3.0	530.0	0.0056603773584905																				4.66843e-15	0.461105	530.0	11.0	1.3501	1.11887	1.03585	1.736977099193259e-11	True	54M
CATTTTTGACAAACTCTTTCAATAATT	GCATAATTTCATTGTTGAACTGATCCG	(octopus_NC_068985.1_26382231) (octopus_trinity_TRINITY_DN47833_c1_g1_i13.p1_362)	1.0	692.0	0.0014450867052023																				4.45976e-09	0.329791	692.0	15.0	1.06158	0.397399	0.362717	9.597265908359205e-06	True	52M2S
CATTTTTGATGGAGATCTGAATTTTGT	ACAACATTCCATTGGAGAGTTGTCTAG	(octopus_trinity_TRINITY_DN50205_c13_g2_i2.p1_3629)	1.0	257.0	0.0038910505836575																				4.40962e-15	0.715781	257.0	9.0	0.676139	0.155642	0.155642	1.6437128065838026e-11	True	16M3722N38M
CATTTTTGCCAGCTGAGTGGACTGGAG	CAACGTAAAATGAAGTGTCTTGCTCAA	(octopus_NC_068982.1_106315930) (octopus_trinity_TRINITY_DN54853_c12_g2_i1.p1_184)	217.0	2707.0	0.0801625415589213																				3.08236e-07	0.190557	2707.0	15.0	4.8589	3.23088	2.70853	0.0005361081170241
CATTTTTGCTTCAGTTTGTATTCATAA	ATCTCTGGGTTTCCATCAGATGCAGTG	(octopus_NC_068985.1_34335202) (octopus_trinity_TRINITY_DN56542_c4_g1_i8.p1_36)	29.0	590.0	0.0491525423728813																				3.48314e-07	0.37001	590.0	14.0	1.48855	0.527119	0.513559	0.0006017373840011	True	54M
CATTTTTGCTTTTTGTTTAAAATCCAA	TTATATCTGGACATAATACTTAGCGAC	False	3.0	605.0	0.0049586776859504																				5.79028e-06	0.86711	605.0	12.0	0.753532	1.49587	1.1157	0.0085225886587543
CATTTTTGGACCTTTCTTAACCACTTT	CTTGTCGGCTTTCTTCACTGCAGGTTT	(octopus_NC_068982.1_144086289) (octopus_trinity_TRINITY_DN48176_c2_g1_i8.p1_2890)	2.0	312.0	0.0064102564102564																				3.20955e-07	0.480545	312.0	12.0	1.12069	0.282051	0.282051	0.0005570149259453	True	54M
CATTTTTGGGGGTGTAACCACTGCCAC	TACCAGATCCAGCAAAGAAGTCATCAT	(octopus_NC_068988.1_8873678) (octopus_trinity_TRINITY_DN47900_c6_g1_i4.p1_380)	2.0	1142.0	0.0017513134851138																				6.93188e-07	0.284868	1142.0	13.0	0.837652	0.181261	0.176007	0.0011535638063184	True	54M
CATTTTTGGTGTTATGTCTGACATCTC	TAAGCTATCTACAAGTGTACGCTCGCG	(octopus_NC_068982.1_131024857) (octopus_trinity_TRINITY_DN49599_c0_g4_i1.p1_784)	1.0	219.0	0.0045662100456621																				5.22307e-10	0.544226	219.0	10.0	1.05262	0.319635	0.319635	1.2392716399927117e-06	True	54M
CATTTTTGGTTTGATTGGAGATTTATC	TTTGTGTGTGTGTTTGTTTTCCACAAA	False	5.0	3020.0	0.0016556291390728																				6.37356e-10	0.217935	3020.0	14.0	0.839723	0.180795	0.159603	1.498570440968946e-06
CATTTTTGTCAAACAGATCACTAACCA	ACCGCACCTCGTCCAGGCCACCAAGCC	(octopus_NC_068992.1_62277234)	3.0	139.0	0.0215827338129496																				1.17026e-09	0.744075	139.0	6.0	1.28968	0.438849	0.438849	2.678797907319508e-06	True	54M
CATTTTTGTCAGCTGAGTGGACTGGAG	CAATGAGAAGTTTAGGGTCCTGCTCAG	(octopus_NC_069010.1_4446481)	22.0	262.0	0.0839694656488549																				2.25657e-08	0.564713	262.0	11.0	3.03561	3.37023	3.22137	4.491849555686445e-05	True	54M
CATTTTTGTCCGGCGTGCCAACCATTC	TTGCAGCTCATTGCCATTCTACCACTC	(octopus_NC_069005.1_32316535)	7.0	1601.0	0.0043722673329169																				9.96573e-11	0.280113	1601.0	13.0	0.803626	0.151156	0.149282	2.544077177261584e-07	True	53M1S
CATTTTTGTCTGATGCACTAACAATTC	TGCCCGTTCAATGCTTCACTAACAATA	(octopus_NC_068992.1_49610313)	1.0	335.0	0.0029850746268656																				2.82204e-06	0.38607	335.0	13.0	1.18896	4.60597	3.77612	0.00433560615558	True	54M
CCAAAAACCATCAAAGAATTTTCTGAA	ACATCCAAACCAAGAACTTCAAAGACT	(octopus_NC_069008.1_11348944) (octopus_trinity_TRINITY_DN50462_c2_g1_i4.p1_375)	298.0	4038.0	0.0737989103516592																				1.11048e-24	0.214199	4038.0	15.0	2.53633	1.2048	1.17657	7.518408429172065e-21	True	54M
CCAAAAAGATGAAAGGCAAAGTCAACC	TCAGTAGAATATGAACTCAAAATGTAG	(octopus_NC_068985.1_60734449)	100.0	881.0	0.1135073779795686																				1.03226e-06	0.254331	881.0	13.0	3.89916	4.3042	4.26447	0.0016798834357073	True	54M
CCAAAAAGATGAAAGGCAAAGTTGACC	TTGGTGGGATTTGAACTTAGAACATAG	(octopus_NC_068993.1_36529167)	120.0	1396.0	0.0859598853868194																				6.75052e-08	0.267702	1396.0	15.0	2.23577	2.63467	2.62249	0.0001271638027487	True	54M
CCAAAAAGCTAACAGTAGCACCTTCGG	ACGGGGCAAAGACACACTCAGCGTATT	(octopus_NC_068994.1_5159083) (octopus_trinity_TRINITY_DN49637_c4_g1_i10.p1_3413)	2.0	2064.0	0.000968992248062																				1.60898e-10	0.161985	2064.0	15.0	1.20118	0.392926	0.375969	4.023096571837272e-07	True	54M
CCAAAAAGGCCGAAAGGCACAGCTAAG	CTCGAGATCGGAAGAGCACACGTCTGA	False	2.0	875.0	0.0022857142857142																				1.45761e-23	0.4292	875.0	15.0	0.99214	0.324571	0.313143	9.301120380239598e-20
CCAAAAAGGGAGTATTGGGGAGGGGTG	TGTAGCTGGTTAGACAGAAGCAAAGGG	(octopus_NC_068981.1_4400619)	4.0	803.0	0.0049813200498132																				4.05629e-42	0.709478	803.0	15.0	1.38967	0.439601	0.420922	5.491701418648855e-38	True	54M
CCAAAAAGTGATCACAGAATTCAAATA	TGAACAACAACCAATTTGTTGAGCTCT	(octopus_NC_068987.1_89503749)	2.0	951.0	0.0021030494216614																				1.41724e-10	0.257891	951.0	15.0	1.22158	5.66141	2.62986	3.5643945224852005e-07	True	23M3D31M
CCAAAAATAGGTTGTCATCATCATCAT	TATCATCACTGGTGGCTTTTGGCTTTG	(octopus_NC_069007.1_17456845) (octopus_trinity_TRINITY_DN44899_c6_g2_i5.p1_506)	1.0	115.0	0.008695652173913																				5.3356e-09	0.719542	115.0	7.0	1.14535	0.347826	0.347826	1.1388526067740092e-05	True	54M
CCAAAAATATCAGTCGATTCCAGTGGC	TCGTCAAGATCGAAAAAGTAGGACTTT	(octopus_NC_068982.1_67542307) (octopus_trinity_TRINITY_DN45631_c10_g1_i14.p1_87)	49.0	25941.0	0.0018889017385605																				1.723300000000001e-130	0.235382	25941.0	13.0	1.31712	2.42574	2.41575	1.078762600716142e-125	True	54M
CCAAAAATATGGCGGTACTTAGAGCTC	CGCACTCGAAATGCCATCTCAACACTT	(octopus_NC_068998.1_55266554)	18.0	138.0	0.1304347826086956																				1.04402e-06	0.669862	138.0	5.0	1.97597	2.98551	2.81884	0.0016977522995655	True	8S46M
CCAAAAATATTCCCACTTGCCACCAAT	TGCTTCCTAACAGCCGTGCCACTTTAA	(octopus_trinity_TRINITY_DN52028_c4_g4_i1.p1_251)	2.0	937.0	0.0021344717182497																				8.40567e-19	0.405777	937.0	14.0	1.28236	1.04269	1.0032	4.0719713490447016e-15	True	11S41M2S
CCAAAAATATTCCTTCTATTCTTATCC	TCCTCACCAAAGACTTTTCCCTGAACA	(octopus_NC_069008.1_16148874) (octopus_trinity_TRINITY_DN50273_c2_g1_i4.p1_647)	5.0	972.0	0.0051440329218107																				2.3875e-24	0.692484	972.0	11.0	0.866344	0.356996	0.328189	1.5892210694030626e-20	True	2S51M1S
CCAAAAATATTCCTTCTTCTATTCTTA	TCCTCTTCACCAACGACTTTTCCCTGA	(octopus_NW_026375468.1_184) (octopus_trinity_TRINITY_DN50462_c2_g1_i26.p1_137)	420.0	2958.0	0.1419878296146044																				1.93473e-26	0.284483	2958.0	12.0	1.67233	0.614266	0.604801	1.4313611226784742e-22	True	54M
CCAAAAATCAGGGTTTTTATAACTGCC	GTAAACCCGATCCTAAGAACCTTTCTC	(octopus_NC_069002.1_18173075)	1.0	204.0	0.0049019607843137																				2.51226e-13	0.752315	204.0	9.0	1.07292	4.15686	3.7451	8.13357999795822e-10	True	54M
CCAAAAATCTTCAGACTTCTTCTCATA	ACCAAAAGTAATATAGCAATAATTGCA	(octopus_NC_068984.1_24934749) (octopus_trinity_TRINITY_DN53669_c2_g1_i8.p1_2295)	7.0	4292.0	0.0016309412861137																				9.41762e-85	0.433188	4292.0	13.0	1.03395	0.260252	0.231594	3.307352385199414e-80	True	54M
CCAAAAATGAACATGCCTTCTGTAACA	TTGAAAATGAATAAGTTGAAATGAACA	(octopus_NC_069002.1_15061252) (octopus_trinity_TRINITY_DN55902_c7_g1_i10.p1_9225)	3.0	461.0	0.0065075921908893																				1.24814e-15	0.492408	461.0	9.0	1.17204	0.353579	0.353579	4.8502556708388505e-12	True	53M1S
CCAAAAATGGCCGGGGAGAAGTGGTAG	TCATCTTGGAATTTAAAAGGCCTCCCA	(octopus_NC_069000.1_306671)	1336.0	8044.0	0.1660865241173545																				8.97586e-200	0.376578	8044.0	15.0	1.80189	1.04736	1.02971	1.0506669039265245e-194	True	4S50M
CCAAAAATTTCTGCCTGCAGTGATTTT	TTTTCTTGATATCTATTAATTTTGTGG	(octopus_NC_068982.1_191698344) (octopus_trinity_TRINITY_DN46544_c4_g1_i7.p1_6)	89.0	1025.0	0.0868292682926829																				2.8319e-11	0.259453	1025.0	15.0	1.65134	1.99902	0.614634	7.62207877388134e-08	True	30M1I23M
CCAAAAATTTGGCAAAAGAATATAGTA	TCTGTTAACAATCTCAACAAAGTACTC	(octopus_NC_068988.1_38137179)	4.0	64.0	0.0625																				3.97881e-11	1.0	64.0	4.0	1.76089	1.14062	1.14062	1.055798415083126e-07	True	54M
CCAAAACAACATTAGAATGTAAAGAAT	ATTTATGTAAAGGAAAAAGTATGTCAT	False	3.0	1993.0	0.0015052684395383																				7.909830000000001e-24	0.310977	1993.0	14.0	1.2418	0.462117	0.412444	5.11967998899548e-20
CCAAAACAATCCACCCACCACCCTTGA	CAACCAATAATGAAATAAGTGAAAAAT	(octopus_NC_069000.1_8480861)	5.0	497.0	0.0100603621730382																				7.62269e-40	0.786729	497.0	12.0	1.23104	0.428571	0.342052	9.581587230544052e-36	True	51M3S
CCAAAACAATTGGGTGTGATTTGAGGG	AGATTTTCTTACTATTTCTAGTGAATG	(octopus_NC_069000.1_8488324)	2.0	334.0	0.0059880239520958																				1.84463e-25	0.750239	334.0	13.0	1.25398	0.404192	0.404192	1.2999038590703285e-21	True	54M
CCAAAACACAGTCCAAAAAGCAAAATT	CATCAAAAGCTGATGGTGTGTTTTTGG	(octopus_NC_069006.1_10467020) (octopus_trinity_TRINITY_DN43535_c1_g1_i11.p1_304)	13.0	303.0	0.0429042904290429																				4.31709e-06	0.411072	303.0	8.0	1.42879	0.785479	0.613861	0.0064694486358413	True	54M
CCAAAACACGTTTCCATCTTGAGTCTC	TGATATTTGCTGTTTGTTCATTTATCG	(octopus_NW_026297649.1_127) (octopus_trinity_TRINITY_DN48428_c5_g1_i10.p1_467)	6.0	11275.0	0.0005321507760532																				2.92386e-255	0.43719	11275.0	10.0	1.25775	0.407095	0.389002	4.91342701648731e-250	True	54M
CCAAAACACTGAGGCAGTCTTTGATAG	CGAAGAAAAAGAAGAATATGAAGACTA	(octopus_NC_068988.1_78373455)	2.0	498.0	0.0040160642570281																				6.2213e-12	0.366645	498.0	11.0	0.885229	0.204819	0.204819	1.7805179011344842e-08	True	54M
CCAAAACAGCCGATGTAGAAATTTGAC	AACGAGAGAGACGGGCAGTCAGATTCA	(octopus_NC_068981.1_20799788) (octopus_trinity_TRINITY_DN44103_c5_g1_i2.p1_29)	6.0	2749.0	0.0021826118588577																				1.74251e-32	0.461804	2749.0	13.0	0.803023	0.165879	0.143325	1.671645071948659e-28	True	52M2S
CCAAAACATCGCAAAGTATTTATGCGA	ACACCCAGACAATGATAATGACAATAA	False	4.0	244.0	0.0163934426229508																				3.29905e-13	0.705822	244.0	7.0	1.32307	1.88525	1.83607	1.057494204861784e-09
CCAAAACATCTTCAATCTCTTGGTGCA	ATTTTTCTTGGTGTTCGGGGTTTAATG	(octopus_NW_026386425.1_351) (octopus_trinity_TRINITY_DN43769_c5_g1_i6.p1_317)	3.0	3267.0	0.0009182736455463																				1.55288e-16	0.207045	3267.0	13.0	0.938992	0.402816	0.369452	6.449304195484593e-13	True	54M
CCAAAACATGGATTTCACACAATGTTT	CCCTCATGTAAATATCATCCTGTAGTT	(octopus_NC_068998.1_45485449)	45.0	564.0	0.0797872340425532																				3.77419e-09	0.426553	564.0	4.0	1.5232	0.342199	0.340426	8.185114179823173e-06	True	54M
CCAAAACATTTTAGGAATCCGTTGAAA	CAGTAGCGACGAAGTAATATCTGGATT	(octopus_NC_068998.1_48755037)	1.0	206.0	0.0048543689320388																				2.9573000000000003e-19	0.864	206.0	13.0	1.15584	8.40777	6.07767	1.4745025833904176e-15	True	54M
CCAAAACCAGTGGTTCGATAATTAATC	GATACTGGTTCTAGTTGTCATTATTGT	(octopus_NC_069000.1_7904546)	1.0	904.0	0.0011061946902654																				4.11769e-14	0.344162	904.0	15.0	1.13539	0.330752	0.329646	1.422552248983238e-10	True	54M
CCAAAACCTTACCACCTTGTACCGTGT	ACACCCATTACGGCATAAGATAAACTC	(octopus_NC_068983.1_61275093) (octopus_trinity_TRINITY_DN55470_c8_g3_i12.p1_117)	1.0	658.0	0.0015197568389057																				2.38252e-06	0.379167	658.0	13.0	0.931444	0.243161	0.215805	0.0036965971581828	True	51M3S
CCAAAACCTTGTGAGTGGATTTGATAG	ATGGAAACTGAATGAAGCCAGTCATAC	(octopus_NC_068981.1_64108706)	60.0	454.0	0.13215859030837																				2.41251e-18	0.672854	454.0	10.0	2.33455	4.74449	4.15859	1.1337008138435592e-14	True	53M1S
CCAAAACGCTCGGTAAGTATCCATCCC	ATGAGCCAATCTATATCACACTTGTGG	(octopus_NC_068982.1_65529471) (octopus_trinity_TRINITY_DN55011_c7_g1_i9.p1_288)	82.0	1163.0	0.0705073086844368																				9.1007e-50	0.702131	1163.0	15.0	2.01023	0.882201	0.882201	1.5421288187661236e-45	True	54M
CCAAAACGTAGATTGAAATAAATGCCA	GATTCAGCTTAAATTCCTAGCCATGTT	(octopus_NC_069009.1_3645078)	2.0	759.0	0.0026350461133069																				6.86104e-17	0.304359	759.0	13.0	0.873191	0.201581	0.201581	2.922299264624191e-13	True	54M
CCAAAACTAAAACTTTTGCAGCAGCAG	GTTTTCTTGTATTTGTAAAAACACTGG	(octopus_NW_026317966.1_70) (octopus_trinity_TRINITY_DN46273_c2_g1_i10.p1_50)	6.0	11159.0	0.0005376825880455																				0.0	0.403645	11159.0	11.0	1.32668	6.57407	3.08818	0.0	True	54M
CCAAAACTTTGAATCTCTTTCATTCTT	TGCTGACTACCAAGTATGCAGCTTCCA	(octopus_NC_068983.1_84536660)	1.0	314.0	0.0031847133757961																				8.91321e-10	0.574086	314.0	13.0	1.18061	0.410828	0.410828	2.0648299598905485e-06	True	54M
CCAAAAGAAGACTCACTCACACACATA	CACATACATACATACAGGTGTGCCGTA	(octopus_NC_068998.1_47051473)	1.0	336.0	0.0029761904761904																				1.56349e-06	0.413025	336.0	11.0	0.997579	3.10119	2.43155	0.0024853754002506	True	54M
CCAAAAGAATGAAAAGCAAAGTCGACC	TCGGTGGAATTTGAACTCAGTATGTAG	(octopus_NC_068993.1_1379442)	4.0	560.0	0.0071428571428571																				1.2705e-11	0.624524	560.0	13.0	1.13476	0.828571	0.8	3.534334351811181e-08	True	54M
CCAAAAGAATGAAAGGCAAAGTCGACC	TCAGCAGAATTTGAACTCAGAATGGAA	(octopus_NC_068984.1_117345412)	25.0	1748.0	0.0143020594965675																				1.48063e-12	0.249119	1748.0	14.0	1.37352	3.20423	2.21625	4.48333869613757e-09	True	54M
CCAAAAGACAGGCAATGTAAATGCAAA	TAAATTTAATATCAAGATAATGTTGTT	(octopus_NC_069004.1_1033251)	1.0	1278.0	0.0007824726134585																				6.71829e-16	0.358674	1278.0	15.0	1.22406	0.422535	0.416275	2.662285075219917e-12	True	54M
CCAAAAGAGCAGGTGTTATGCAATCAT	TAGATTAGAGCTGTAATATTACCTGTT	(octopus_NC_068989.1_39592872)	1.0	399.0	0.0025062656641604																				6.08092e-11	0.478107	399.0	14.0	1.00166	0.290727	0.270677	1.5850323525459053e-07	True	54M
CCAAAAGATTGTGCTGACAAGTACTGC	CCACATACTTAGAATAGGCCTATCCAT	(octopus_NC_069007.1_6314358)	2.0	317.0	0.0063091482649842																				5.19603e-08	0.716513	317.0	12.0	0.948058	0.955836	0.955836	9.917963873637124e-05	True	54M
CCAAAAGCAAGGGAGAAAGAAGAAAAG	GAGACAGATAGAGAAAGAGAGAGAGAA	(octopus_NC_068986.1_20382787)	3.0	1449.0	0.0020703933747412																				8.25907e-60	0.518903	1449.0	15.0	1.15674	0.36853	0.348516	1.8037768908025422e-55	True	1S53M
CCAAAAGCGAAATTAACGTCTGGGAAT	GAAACTTGCCCAAATGGATCAATACTT	(octopus_NC_068984.1_123039978) (octopus_trinity_TRINITY_DN51885_c0_g1_i9.p1_603)	2.0	382.0	0.0052356020942408																				1.10809e-07	0.415414	382.0	9.0	1.01058	0.376963	0.376963	0.0002035324078465	True	54M
CCAAAAGCTAATCTTAGCTAATACTAC	AGCAAATATAACATACTGTGCTGTGAC	(octopus_NC_069001.1_36790039)	8.0	54.0	0.1481481481481481																				4.10201e-07	1.0	54.0	5.0	1.63256	0.62963	0.62963	0.0007023631227727	True	54M
CCAAAAGCTGAATTCGTCGGTTGAGAC	CAGCAATTTCGGATTCACACCTTTTCA	(octopus_NC_068984.1_52787742) (octopus_trinity_TRINITY_DN55230_c2_g1_i19.p1_563)	631.0	10331.0	0.0610783080050333																				4.41806e-219	0.390118	10331.0	15.0	1.54999	2.30355	2.23231	5.943302519469795e-214	True	7S47M
CCAAAAGCTGCATCTTATCAACAGGTG	AAAAGTAATGCATTCCAATTACCATTT	(octopus_NC_068999.1_26171035) (octopus_trinity_TRINITY_DN43986_c6_g1_i12.p1_500)	3.0	595.0	0.0050420168067226																				1.78779e-12	0.477438	595.0	13.0	1.09478	0.260504	0.260504	5.373348945826558e-09	True	53M1S
CCAAAAGCTGCATGGTGTACAGCTCGA	TCTCCGTCCTTATCCTCCACTTCATGA	(octopus_NC_068993.1_55782227) (octopus_trinity_TRINITY_DN50310_c6_g2_i5.p1_1515)	3.0	886.0	0.0033860045146726																				5.193630000000001e-18	0.422179	886.0	15.0	1.12473	0.30474	0.300226	2.3889446579654982e-14	True	11S43M
CCAAAAGCTTCAAGGATAGGGTTAGCC	TGTAACAATTGGTTTTCTAGTTCACCC	(octopus_NC_068982.1_107765459) (octopus_trinity_TRINITY_DN42749_c4_g1_i28.p1_261)	4.0	2773.0	0.0014424810674359																				1.3346e-39	0.242465	2773.0	15.0	1.30199	0.50595	0.497295	1.6632625436260347e-35	True	54M
CCAAAAGGAATCCAATTCCTAACCCAC	CAGCATCCTGTACTTTGCCCTTAGTGG	(octopus_trinity_TRINITY_DN50465_c1_g1_i25.p1_887)	99.0	501.0	0.1976047904191616																				1.1423e-10	0.397401	501.0	14.0	2.15422	8.01397	7.19162	2.899110824247306e-07	True	37M17S
CCAAAAGGACGAAAGGCAAAGTCAACC	TTGGCAGAATTTGAACTCAGAGTGCAA	(octopus_NC_068985.1_118632968) (octopus_trinity_TRINITY_DN46414_c10_g4_i1.p1_27)	26.0	2471.0	0.0105220558478348																				3.89885e-17	0.229883	2471.0	13.0	1.64121	1.69729	1.61959	1.6889103585994504e-13	True	54M
CCAAAAGGATAAAAGGCAAAGTCAACC	TTGGCAGAATTTGAATTCAGAACTTTA	(octopus_NC_068991.1_56076442)	80.0	438.0	0.182648401826484																				9.4482e-10	0.334067	438.0	12.0	2.86783	2.8379	2.65068	2.18324158797022e-06	True	54M
CCAAAAGGATGAAAGGCAAAACTGACC	TTCGCAGAATTTTTAGATGGAAGAAAT	False	58.0	365.0	0.1589041095890411																				8.876220000000001e-26	0.750064	365.0	13.0	1.86661	4.8411	4.83562	6.351615589581988e-22	True	14S40M
CCAAAAGGATGAAAGGCAAAGATGACC	TTGGTGGAATTTGAACTCAGAATATAG	(octopus_NC_069000.1_21256053)	169.0	694.0	0.2435158501440922																				3.42323e-07	0.290171	694.0	13.0	2.028	3.13833	3.1196	0.0005919215622562	True	54M
CCAAAAGGATGAAAGGCAAAGCTGACC	TCAGCAGCATTTGAACTCAGATCTTTG	(octopus_NC_068999.1_48409409)	151.0	1083.0	0.1394275161588181																				6.19242e-14	0.310733	1083.0	14.0	3.27542	5.79132	5.4626	2.1090678346388967e-10	True	54M
CCAAAAGGATGAAAGGCAAAGGTGACC	TCAGCAGAATTTTAACTCATAATGTGA	(octopus_NC_069000.1_18827981)	20.0	439.0	0.0455580865603644																				4.19507e-12	0.544007	439.0	12.0	1.89765	7.62415	5.21412	1.2194087513411696e-08	True	54M
CCAAAAGGATGAAAGGCAAAGTCAACC	TCGCGGGAACTGGAACACCGAACGTAA	(octopus_NC_068984.1_24683944)	505.0	8450.0	0.0597633136094674																				8.60454e-100	0.303531	8450.0	15.0	5.31584	4.94781	4.67728	3.7403927351603225e-95	True	54M
CCAAAAGGATGAAAGGCAAAGTCAACT	CCAACAGAATTTGAACTCAGAACATAA	(octopus_NC_068994.1_29589161)	53.0	433.0	0.1224018475750577																				2.06889e-09	0.472472	433.0	13.0	3.57614	6.61663	6.34411	4.614257572768211e-06	True	54M
CCAAAAGGATGAAAGGCAAAGTCCACC	TTGGCAGAATTTGAACTCAGAATGTAA	(octopus_NC_068981.1_22058575) (octopus_trinity_TRINITY_DN46414_c10_g4_i1.p1_27)	77.0	521.0	0.1477927063339731																				6.78284e-11	0.406413	521.0	13.0	2.24149	2.42226	2.33205	1.760296279889543e-07	True	54M
CCAAAAGGATGAAAGGCAAAGTCGACT	TCGGAGGAATTTGAACCCAGAACCTAA	(octopus_NC_068987.1_7566577) (octopus_trinity_TRINITY_DN42470_c8_g5_i2.p1_274)	211.0	1138.0	0.1854130052724077																				1.05245e-33	0.482899	1138.0	13.0	2.19599	2.70826	2.55185	1.0580551289394356e-29	True	54M
CCAAAAGGATGAAAGGCAAAGTTGACC	TCAGCGGAATTTGAACTCAGAACGTAA	(RF_all_LGKD01090775.1/9967-9518_179) (octopus_NC_068994.1_31039735) (octopus_trinity_TRINITY_DN43982_c5_g1_i2.p1_225)	398.0	7262.0	0.0548058386119526																				2.70074e-36	0.185399	7262.0	15.0	6.12756	5.89039	5.45594	2.996984622976904e-32	True	54M
CCAAAAGGATGAAAGGCAAAGTTTATC	ACGGCAGAATTTGAACTCAGAACATAA	(octopus_NC_068988.1_1120509)	2.0	794.0	0.0025188916876574																				5.17736e-10	0.315663	794.0	15.0	1.31147	3.03275	3.01637	1.2288984876729208e-06	True	54M
CCAAAAGGATGAAAGGTAAAGTCAACC	TAGGCAGAATTTGAACTCAGAAAATAA	(octopus_NC_068981.1_153050445)	127.0	840.0	0.1511904761904761																				1.84334e-09	0.328331	840.0	12.0	2.42996	3.16071	3.07262	4.132362962208941e-06	True	54M
CCAAAAGGATGGCAGGCAAAGTTGACC	TCGGCGGAATTTGAACTCAAAACATGG	(octopus_NC_069002.1_4126779)	5.0	473.0	0.0105708245243128																				1.90358e-10	0.438813	473.0	12.0	1.2662	2.94926	2.93446	4.725661331349798e-07	True	54M
CCAAAAGGCTTGCGTGTCCCTCTATCA	TCTCTGCCTCCAACAACACTCGGGCCA	(octopus_NC_069008.1_4343711) (octopus_trinity_TRINITY_DN54412_c8_g2_i12.p1_1611)	44.0	529.0	0.0831758034026465																				2.20682e-19	0.583761	529.0	11.0	1.34415	0.391304	0.391304	1.109520400963273e-15	True	54M
CCAAAAGGGGCCACCAGTTTGTTTATT	ATAGGTTAATATTCCCCGATAATCTGG	(octopus_NC_069001.1_32488637)	23.0	332.0	0.0692771084337349																				4.58899e-09	0.729031	332.0	12.0	1.15795	0.370482	0.319277	9.862985326216983e-06	True	54M
CCAAAAGGTACATCACTTTTAGGTGAT	GAATTTAGATTAGAATCCAAACTACCA	(octopus_NC_068988.1_54990341) (octopus_trinity_TRINITY_DN53298_c6_g1_i2.p1_4695)	15.0	175.0	0.0857142857142857																				2.5729e-08	0.542947	175.0	8.0	1.58011	0.474286	0.474286	5.088894375240748e-05	True	54M
CCAAAAGGTAGCCACATCTGCTCACCG	TCTACGAATCCCGTGTTGTAGCCACAG	(octopus_NC_068990.1_76659877)	4.0	165.0	0.0242424242424242																				3.4549e-09	0.633547	165.0	7.0	1.36304	0.533333	0.533333	7.522312324264375e-06	True	54M
CCAAAAGGTCGTATTTTGCATGAACTG	GAGAAGTACTGGGATCTAGTGTCCAGC	(octopus_trinity_TRINITY_DN56008_c3_g1_i21.p1_44)	14.0	216.0	0.0648148148148148																				6.57502e-08	0.48642	216.0	8.0	1.17071	3.75463	2.7963	0.0001240207810682	True	19M10716N35M
CCAAAAGTAACGGCTTCCTAAACCAGC	ATCAGTTAACCCCCGAAAATCAGAAAC	False	39.0	139.0	0.2805755395683453																				4.94904e-11	0.703566	139.0	5.0	2.25571	6.83453	5.86331	1.301493347703375e-07	True	15M333664N39M
CCAAAAGTATTTTCCTTGACACATAGT	TTCCCAGCCCTTCCAAGGGGAAATCGG	(octopus_NC_068999.1_24859522) (octopus_trinity_TRINITY_DN51914_c11_g1_i2.p1_423)	6.0	161.0	0.0372670807453416																				7.34179e-09	0.593295	161.0	5.0	1.50839	0.385093	0.385093	1.543717664751997e-05	True	54M
CCAAAAGTCTTCATTTATTTGAATGGC	ATGTGGTTTGACAAAATAATCTGTTAC	(octopus_NW_026295956.1_3225) (octopus_trinity_TRINITY_DN56641_c10_g7_i1.p1_49)	2.0	1468.0	0.0013623978201634																				1.85915e-10	0.213714	1468.0	13.0	1.28936	0.580381	0.554496	4.620369896154939e-07	True	54M
CCAAAAGTCTTTTGATCCACCTTTCAT	GAAGCTGTTATTGTGCAAGGTCAACCA	(octopus_NC_068982.1_111413868) (octopus_trinity_TRINITY_DN53750_c1_g2_i4.p1_841)	2.0	715.0	0.0027972027972027																				5.6280300000000004e-18	0.585056	715.0	13.0	0.959617	0.223776	0.223776	2.5823734628800163e-14	True	54M
CCAAAAGTTATGAACATACAGAAAGTA	TGTATTCACCAGACATGTTGGCGGAAT	(octopus_NC_068993.1_27410899)	61.0	750.0	0.0813333333333333																				2.98526e-07	0.346378	750.0	15.0	1.78087	0.405333	0.405333	0.000520119808925	True	54M
CCAAAAGTTGACCATCCAATGTGAATA	TCTTTATGTTTTTATTCCCCTCGTCCC	(octopus_NW_026298743.1_591) (octopus_trinity_TRINITY_DN49952_c1_g1_i4.p1_257)	712.0	8393.0	0.0848325985940664																				1.89906e-41	0.191923	8393.0	15.0	3.59201	1.87787	1.86644	2.5138051725409243e-37	True	54M
CCAAAATAAAATAGAAAGACACCAAAT	TTTGAATTGGAGATCGGAAGAGCCACG	False	1.0	274.0	0.0036496350364963																				2.07921e-06	0.469345	274.0	11.0	1.25769	0.485401	0.478102	0.0032512519939736	True	16S38M
CCAAAATAAACTGGAATGTTAAGCTCT	ACAAAAATATAAATATCAATAATTTAT	(octopus_NC_068997.1_3836970)	7.0	5175.0	0.0013526570048309																				0.0	0.703526	5175.0	9.0	1.34105	0.527729	0.498164	0.0	True	54M
CCAAAATACACATTTTGCATTCCGTGG	GTCTTGATCCCCGAGATGCTTCAATAC	(octopus_trinity_TRINITY_DN54581_c2_g1_i9.p1_313)	4.0	924.0	0.0043290043290043																				1.88196e-10	0.467466	924.0	13.0	0.854243	0.201299	0.174242	4.674533113770452e-07	True	18M453N36M
CCAAAATACATTTTCCTCCTGGCGTTT	TTGTTCATTTTCACGAGAAAGAGCGGT	(octopus_NC_068999.1_36980335)	1.0	66.0	0.0151515151515151																				2.97755e-10	1.0	66.0	6.0	1.08446	0.439394	0.439394	7.246453867126541e-07	True	54M
CCAAAATAGACATTTCAACTTTAGAAG	GAATTACTTAGATCGGAAGAGCACAGT	False	2.0	360.0	0.0055555555555555																				1.16368e-11	0.52437	360.0	4.0	1.25612	0.502778	0.486111	3.2485807678402483e-08	True	18S36M
CCAAAATAGATCTCAGAAGGTTGGAGC	CTGACAAAGATGAGGATGGACAGCCAT	(octopus_NC_069000.1_47183300)	1.0	170.0	0.0058823529411764																				1.1530800000000002e-18	0.86857	170.0	11.0	1.31622	0.494118	0.494118	5.535587131669844e-15	True	54M
CCAAAATATATATCAAAGATGATATAC	AAGTAATGTTATACTACGATAACATAG	(octopus_NC_068981.1_33462488)	53.0	404.0	0.1311881188118812																				3.80693e-08	0.419677	404.0	13.0	1.87224	2.92574	1.83416	7.383086424820275e-05	True	54M
CCAAAATATGGATCTTGACTGTTGGTC	GTGATGTATTCTGTGGTGGTAGTCTGG	(octopus_NC_069000.1_44657869) (octopus_trinity_TRINITY_DN48795_c9_g1_i3.p1_126)	2.0	880.0	0.0022727272727272																				3.51509e-14	0.378161	880.0	15.0	0.905991	0.232955	0.229545	1.2210598084927519e-10	True	54M
CCAAAATATGTGTATGTGTCTATGTAT	CCTATTCACACACACACACAGCTGTGT	False	5.0	419.0	0.0119331742243436																				3.65274e-11	0.450017	419.0	13.0	1.3474	1.30072	0.995227	9.728463039035325e-08	True	54M
CCAAAATATTCTATCTGTTTTATATTC	AAACCAGCTAGGGCTGGCTTCTCAAAC	(octopus_NC_069003.1_24676610)	1.0	770.0	0.0012987012987012																				2.72838e-12	0.419518	770.0	13.0	1.22674	3.26883	2.9013	8.06449396484266e-09	True	54M
CCAAAATATTTAGAATAATTTTGGTTT	ACTTTTCCAGAGTATTTAGCAATAACA	(octopus_NC_068985.1_34730620) (octopus_trinity_TRINITY_DN56542_c4_g1_i10.p1_105)	1.0	142.0	0.0070422535211267																				6.57428e-22	0.974684	142.0	6.0	1.20385	0.591549	0.570423	3.8355156145479655e-18	True	1S53M
CCAAAATATTTTAAATATATATAGGCC	TTGCTAGGCCTCTATATTTTAAATTTA	(octopus_NC_068982.1_75402692)	12.0	394.0	0.0304568527918781																				2.45199e-10	0.573685	394.0	14.0	1.50974	0.401015	0.401015	6.020209282251045e-07	True	54M
CCAAAATCAGGACATTTTGGATCAGTC	ACTATCTATTTCCTTATTACATTCTTT	False	2.0	259.0	0.0077220077220077																				6.15871e-10	0.607963	259.0	12.0	1.18244	0.528958	0.478764	1.4501534531105534e-06
CCAAAATCATCTCGTTCCGTCATTCCC	CAAATTCTGCTGTCAAACGAAGATTCA	False	1.0	186.0	0.0053763440860215	-	Peptidase_S26	PF10502.12	1.8	12.5	0.1	1.8	12.5	0.1	1.0	1.0	0.0	0.0	1.0	1.0	1.0	0.0	-	-2.0	9.3111e-08	0.618015	186.0	9.0	0.969391	0.284946	0.284946	0.000172529619767
CCAAAATCCCAGATAGTCTCTTTCCTG	TCCATCATCGTCGGCAAAGCAATCAGC	(octopus_NC_069005.1_351691)	73.0	569.0	0.1282952548330404																				1.92831e-07	0.384187	569.0	15.0	2.12437	0.885764	0.885764	0.0003439173382236	True	53M1S
CCAAAATCTGGCAAATCCATTATGTGG	GAAATAAACTCTCTCTGCCAGTTGGCA	(octopus_NC_068982.1_131023298)	20.0	196.0	0.1020408163265306																				4.95404e-10	0.571807	196.0	10.0	3.32991	1.41327	1.41327	1.1780711642214004e-06	True	52M2S
CCAAAATGATGAAAGGCAAAGTCAACC	TTGGCAGAATTTGAAATTGGAATGTAA	(octopus_NC_068994.1_48074566)	29.0	2254.0	0.012866015971606																				1.54877e-19	0.452381	2254.0	9.0	0.837699	0.590949	0.570985	7.86314194081364e-16	True	54M
CCAAAATGCAAGTGATGCTGGGTCCTT	ATTCTTATCACTGATAGTTTGTTGCAT	(octopus_trinity_TRINITY_DN52318_c3_g4_i4.p1_895)	2.0	416.0	0.0048076923076923																				3.86951e-07	0.423566	416.0	11.0	1.12247	0.370192	0.365385	0.0006645858437015	True	18M1458N36M
CCAAAATGCCAGTCCCATTGTAACAGT	TGTGAGATCGGAAGGCACACGTCTGAA	False	2.0	425.0	0.0047058823529411																				2.19662e-13	0.426074	425.0	12.0	1.12452	0.456471	0.409412	7.14678402356427e-10
CCAAAATGCTCTAAAAGATTGAAAAAG	ATTGGAATTAAATTCGCATTGCTGAAC	(octopus_NC_068983.1_60648285)	3.0	2682.0	0.0011185682326621																				1.11211e-70	0.487853	2682.0	11.0	0.848054	0.196868	0.183072	3.053148253604872e-66	True	36M1D18M
CCAAAATGGCAATATAAATTGGAATCA	TCAGCTTCCAAAACAATAAGCCAACCA	False	1.0	271.0	0.003690036900369																				5.90481e-16	0.837021	271.0	8.0	0.836062	0.188192	0.188192	2.349703044344396e-12
CCAAAATGGCATAATGGAAATGGTGGT	GAGAGGAACTACTTTTCAATAATATTG	(octopus_NC_068996.1_39170454)	6.0	5428.0	0.001105379513633																				2.99191e-84	0.410351	5428.0	13.0	0.892253	0.205601	0.187362	1.0415192224111256e-79	True	1S53M
CCAAAATGGTATCTTTAGCAACAGAAA	TAGAACGGCATTTCCTGCCGATGTCCC	(octopus_NW_026295956.1_3278) (octopus_trinity_TRINITY_DN45690_c1_g1_i1.p1_458)	313.0	1553.0	0.2015453960077269																				3.61779e-10	0.227967	1553.0	13.0	1.80724	0.497746	0.491951	8.726396524514796e-07	True	54M
CCAAAATGTAGATATTCCTCCTCGGTT	TGAGCTTCCCAGAAGGGATCCATGTCA	(octopus_NC_068982.1_51781296) (octopus_trinity_TRINITY_DN55467_c9_g2_i8.p1_1281)	1.0	142.0	0.0070422535211267																				3.04056e-06	0.529412	142.0	9.0	0.949701	0.323944	0.323944	0.0046517653318292	True	54M
CCAAAATGTGGAGTATAATACCGCTGG	TACCTTCCACCTGTGACTCGAGTCTTT	False	3.0	310.0	0.0096774193548387																				1.2684e-08	0.460874	310.0	12.0	1.31122	2.62258	2.58065	2.597374377167065e-05	True	6S48M
CCAAAATGTGGGCTAACGACTGAATAA	ACCACGATCCATTAATAGAATCTGTCC	(octopus_NC_068985.1_97305921) (octopus_trinity_TRINITY_DN55275_c2_g1_i11.p1_521)	18.0	1954.0	0.0092118730808597																				7.92426e-10	0.243421	1954.0	15.0	1.0182	0.267144	0.250256	1.8455172958685528e-06	True	53M1S
CCAAAATGTTGTAATTTCAGCTTCTGT	AATTTCCTCCATGGCAGAGCTACAAGA	(octopus_NC_068987.1_5332193)	12.0	4153.0	0.0028894774861545																				3.5269e-100	0.351423	4153.0	11.0	1.28174	0.468577	0.457019	1.540033631716111e-95	True	51M3S
CCAAAATGTTTAGGGAGAGGAATATGT	CTGCCTTTATCAGAAACTGTTAGGTCT	(octopus_trinity_TRINITY_DN49952_c1_g1_i4.p1_141)	2.0	875.0	0.0022857142857142																				7.96674e-21	0.385611	875.0	9.0	1.19198	0.962286	0.96	4.3676486325791124e-17	True	54M
CCAAAATTATCTATTTACATTATATAT	ATATATATATATATATCAAGTGTAGAG	(octopus_NC_069001.1_13012840)	82.0	338.0	0.2426035502958579																				2.8813e-11	0.50413	338.0	11.0	2.73004	7.27811	5.16272	7.750426913449398e-08	True	7S36M11S
CCAAAATTCAGAGATAAACCATCAATC	ATGTAAACAGATTTCAACCCAAGCAAT	(octopus_NC_069004.1_21253793)	2.0	416.0	0.0048076923076923																				5.31962e-13	0.499847	416.0	9.0	0.942033	0.1875	0.1875	1.674967924944576e-09	True	2S52M
CCAAAATTCCTCTGAAATGATGTCTAG	GATGCCAACTACTTATAAGAATCCCAC	False	121.0	1095.0	0.1105022831050228																				7.61741e-10	0.196992	1095.0	13.0	1.61752	0.570776	0.555251	1.777217204176962e-06
CCAAAATTTATAATGTTAGTGAGAGTG	TATGTAGGTGTATATGTATATATATAT	False	33.0	123.0	0.2682926829268293																				3.02381e-07	0.751453	123.0	9.0	2.13159	6.70732	6.04065	0.0005264622028448	True	2S52M
CCAAAATTTCAGGCCTTGTGCCTATAG	TAGAAAGGCTTCTTAGTAGTATGGTGG	(octopus_NC_068985.1_30352810)	38.0	2394.0	0.0158730158730158																				3.10339e-35	0.332348	2394.0	13.0	2.28009	3.78446	2.7736	3.3075884432678e-31	True	54M
CCAAAATTTCTTCTCCATGTGTATTCA	TTAGGGTTCATACAGTCAATTGTATAA	(octopus_NC_068983.1_35073355) (octopus_trinity_TRINITY_DN52735_c3_g3_i1.p1_207)	32.0	42796.0	0.0007477334330311																				4.19984e-149	0.148135	42796.0	11.0	1.06771	0.261286	0.240256	3.168537806661086e-144	True	54M
CCAAAATTTGAAATCATTATTATTATT	ATCAATATTAATCAATGTAAGAAATCA	(octopus_NC_068996.1_27858817)	19.0	1345.0	0.0141263940520446																				3.99477e-08	0.171475	1345.0	13.0	1.59884	4.37323	3.38364	7.727982529128951e-05	True	54M
CCAAACAAAACCTGATGTTGGTGTTTT	GAATATGAAGGACAACAAATATGTGAA	(octopus_NC_068985.1_19821577) (octopus_trinity_TRINITY_DN52604_c5_g1_i2.p1_3433)	1.0	373.0	0.002680965147453																				1.79958e-21	0.98951	373.0	10.0	0.937843	0.24933	0.24933	1.023791651168194e-17	True	54M
CCAAACAATCCCTTCACAGAATCAACT	TTAGCACGCACACAGCCACGCATAGCA	(octopus_NC_068984.1_76503430) (octopus_trinity_TRINITY_DN48292_c9_g1_i3.p1_2148)	5.0	280.0	0.0178571428571428																				9.6283e-10	0.577561	280.0	13.0	1.34724	0.439286	0.353571	2.223046781046955e-06	True	49M5S
CCAAACACACCAATCAGAGCACAGTTA	ACTATCACAGCCAGAATGCCCATCAAC	(octopus_NC_068982.1_191655477) (octopus_trinity_TRINITY_DN53692_c6_g1_i18.p1_3)	10.0	184.0	0.0543478260869565																				4.42804e-09	0.599952	184.0	7.0	1.41223	0.61413	0.61413	9.532250701569e-06	True	54M
CCAAACACAGCAGAGTCAAATTTTGTT	CCAACATATTCACTTAATTTATCCAAT	(octopus_trinity_TRINITY_DN51597_c3_g3_i1.p1_147)	2.0	469.0	0.0042643923240938																				7.56329e-09	0.430813	469.0	14.0	0.939393	0.307036	0.28145	1.5880000731694535e-05	True	14M49103N40M
CCAAACACCAGATTAATAATGACAAAG	CTATTTTACTAAATTGTTCATTATTTT	(octopus_NW_026405396.1_110)	3.0	1500.0	0.002																				9.131e-12	0.268867	1500.0	9.0	0.958181	2.37133	1.10667	2.5740469767922484e-08	True	54M
CCAAACACCGGACTGACCGTTCACCCA	AACACCAGCCTGACCACTCACACATGC	False	1.0	648.0	0.0015432098765432																				2.1990299999999998e-27	0.551516	648.0	13.0	0.936791	0.268519	0.234568	1.6996635111858018e-23
CCAAACACCTGTGATGAACAAGGATAG	ATGCACTGCAAATCATCTGGTCCAGTA	(octopus_NC_068982.1_45042697)	2.0	74.0	0.027027027027027																				6.44551e-06	0.834821	74.0	8.0	1.6542	0.554054	0.554054	0.0094246598847211	True	54M
CCAAACACGCTTCCAAAGTTCATATAT	ATACATATATATACACATATATATATA	False	19.0	403.0	0.0471464019851116																				1.09079e-09	0.497381	403.0	13.0	2.52056	1.18859	1.1861	2.504787570488645e-06
CCAAACACTGTGTCGCTGGAACTGTAA	AGTGCATAGTTCTATACAAGGAATTTA	(octopus_NC_068999.1_50217514)	1.0	71.0	0.0140845070422535																				6.28756e-06	0.937057	71.0	8.0	1.00739	0.338028	0.338028	0.0092082046323112	True	53M1S
CCAAACAGACCTCCAGTTTTGCGAATG	ACCATGGCTTTATATGCTTCCTCAGTT	(octopus_trinity_TRINITY_DN43716_c7_g4_i3.p1_513)	1.0	253.0	0.0039525691699604																				5.26827e-26	0.908183	253.0	11.0	1.13247	0.537549	0.525692	3.8110716130279145e-22	True	19M1253N35M
CCAAACAGATAACAACACCTTACATGT	CTGAGGACCTTCTTTAGGCTCGAGTGC	(octopus_NW_026297134.1_14594)	1.0	210.0	0.0047619047619047																				3.70424e-09	0.605146	210.0	7.0	1.02866	0.271429	0.238095	8.040870478396027e-06	True	54M
CCAAACAGGGACAAGAAAACAGCAACT	GGTAAGATGAAATGATCGATTTTACTG	(octopus_NC_068997.1_38569571) (octopus_trinity_TRINITY_DN44281_c9_g1_i2.p1_216)	4.0	2888.0	0.0013850415512465																				1.3719199999999998e-65	0.463855	2888.0	15.0	1.19155	0.393006	0.385734	3.388236936003813e-61	True	54M
CCAAACAGTACAAGTTTCTTCTGAAGT	TTCTTGCCATCACTGAGATAAACAATC	(octopus_trinity_TRINITY_DN42270_c8_g5_i1.p1_996)	1.0	126.0	0.0079365079365079																				5.6337e-08	0.767734	126.0	10.0	0.988005	0.349206	0.349206	0.0001071007907521	True	29M975N24M1S
CCAAACAGTCCAATGCTGTATCTATGT	CTGCACCAATTGTCAAAATTCTGTAAA	(octopus_NC_068995.1_45485787)	292.0	2311.0	0.1263522284725227																				1.37184e-07	0.23969	2311.0	15.0	1.52655	1.56036	1.22025	0.0002490979511267	True	54M
CCAAACAGTGTCAGTTTATCAGGGTCT	CCACCGAATGATGCAATATTATCGTGA	(octopus_NC_068989.1_20969562) (octopus_trinity_TRINITY_DN54364_c2_g3_i5.p1_462)	80.0	459.0	0.1742919389978213																				5.40339e-11	0.420222	459.0	11.0	1.66351	1.7037	1.70153	1.4154550154027965e-07	True	54M
CCAAACAGTTTGGTTTTGACATTTGAA	AGAGTAAAGCCACCTTGCTGTTTTCAG	(octopus_NC_068984.1_81894995) (octopus_trinity_TRINITY_DN46544_c4_g1_i9.p1_999)	2.0	289.0	0.0069204152249134																				1.487e-12	0.725926	289.0	11.0	1.26665	0.442907	0.391003	4.501717647985931e-09	True	2S52M
CCAAACATACGCTCTGACACAACTCAA	CTCCACACAATGACACATAATCGTGCC	(octopus_NC_068982.1_179592507)	14.0	293.0	0.0477815699658703																				2.125e-08	0.438048	293.0	8.0	2.14007	0.62116	0.62116	4.242022082074442e-05	True	54M
CCAAACATCCCTGAAAGTTTCATCCAA	ATCCATCCAGCGGTTCTTGAGATATCT	(octopus_NC_069006.1_23361868) (octopus_trinity_TRINITY_DN55808_c21_g1_i7.p1_157)	18.0	458.0	0.0393013100436681																				1.64049e-09	0.577494	458.0	13.0	2.06357	1.05022	1.01747	3.6965406252932864e-06
CCAAACATGCCACCTGAGGACTCCTAG	AAAATAAACCAGTTAAAATATTGTGTG	(octopus_NC_068987.1_44913587)	7.0	228.0	0.0307017543859649																				9.35567e-07	0.429891	228.0	13.0	1.44971	0.425439	0.425439	0.0015310850092136	True	54M
CCAAACATGGTCCCAGACAGGTTAGTA	ATCAAAAGAGCTAACAATGTAGAATCC	(octopus_NC_068992.1_3362889)	15.0	717.0	0.0209205020920502																				1.0887400000000001e-18	0.481396	717.0	15.0	1.36353	0.340307	0.340307	5.2358612414770825e-15	True	54M
CCAAACATTCCAGCATCCAGCCAACTC	CTCCAACTCCTCCTCCTTCAACAGATC	False	1.0	112.0	0.0089285714285714																				1.71117e-08	0.989011	112.0	5.0	0.960314	2.44643	2.16964	3.4528201902287795e-05
CCAAACATTTCTTAATAACTTTCCTAA	CTTCTTCAGGAGCGACCGGTGTCACTA	(octopus_NC_068981.1_52874606) (octopus_trinity_TRINITY_DN55895_c0_g1_i7.p1_2420)	37.0	368.0	0.1005434782608695																				2.60062e-21	0.619339	368.0	9.0	1.50496	0.456522	0.404891	1.465680694382599e-17	True	54M
CCAAACCAAAAGGTCGTATTTTGCATG	AACTGGAGAAGTACTGGGATCTAGTGT	(octopus_trinity_TRINITY_DN56008_c3_g1_i21.p1_49)	15.0	238.0	0.0630252100840336																				6.75917e-09	0.492195	238.0	8.0	1.13953	2.57983	1.87395	1.4268977687634215e-05	True	14M10716N40M
CCAAACCAAGAACTTCACAGACTTCAT	TTTCATTTCCTCTGAGGAGTAAATATT	(octopus_NW_026350309.1_1524) (octopus_trinity_TRINITY_DN53248_c1_g2_i3.p1_254)	338.0	1282.0	0.2636505460218408																				2.25244e-15	0.303216	1282.0	13.0	2.31606	3.10296	3.0975	8.588383182997642e-12	True	54M
CCAAACCAAGCAGCTTTTGGATGTTCT	GTAATTAACAACAGTAATTAGAAATAA	(octopus_NC_069007.1_7253603)	9.0	954.0	0.0094339622641509																				1.72223e-14	0.372417	954.0	15.0	1.19809	0.548218	0.421384	6.134993492514767e-11	True	54M
CCAAACCACCTTTTCATCCTTACCTTT	CATGTGTGTGTGTATATACAAATTATA	(octopus_NC_068987.1_90859799)	4.0	487.0	0.0082135523613963																				9.32461e-20	0.583244	487.0	15.0	1.27766	2.50103	2.46407	4.798204152123319e-16	True	29M2D25M
CCAAACCAGATCTATTGTCTTTTTATA	TTTTACTCTTTCTCTCTCTCTCTCTCT	False	9.0	445.0	0.0202247191011235																				4.66643e-07	0.388012	445.0	12.0	1.95856	1.25169	1.05169	0.0007935923272188
CCAAACCAGTTTTCTTAGCTGTTATGA	TACTCAGATCATTGTGAACAGTTAAAC	False	1.0	285.0	0.0035087719298245																				7.70142e-08	0.493827	285.0	11.0	1.02883	0.298246	0.298246	0.0001440991362806
CCAAACCATAAACATGTTCTATGACAA	TTATGGCAGATTCACCTGTCGTAAATA	(octopus_NC_068985.1_110456730)	1.0	388.0	0.0025773195876288																				8.07849e-17	0.616215	388.0	10.0	0.984302	0.371134	0.350515	3.4242195284561973e-13	True	54M
CCAAACCATTAACTAGTTTCGTTCATT	CAGCCTCTGAGTCATCTGATGCTGTAC	(octopus_NC_068982.1_191070002)	1.0	426.0	0.0023474178403755																				1.54206e-12	0.466903	426.0	12.0	1.12396	0.298122	0.298122	4.662271393198848e-09	True	2S52M
CCAAACCATTATCTGTTTACACCATAG	CACGTGAGGATGCCACTGTCTGACTGA	(octopus_NC_068981.1_65163011)	174.0	745.0	0.2335570469798657																				5.32991e-15	0.433038	745.0	14.0	2.4733	2.32215	2.20134	1.9746766361524192e-11	True	4S50M
CCAAACCGGCAACATGACCATCCCCAA	GCACAACAACATATATATATATATATA	(octopus_trinity_TRINITY_DN51467_c5_g1_i8.p1_60)	74.0	872.0	0.0848623853211009																				3.47592e-13	0.377607	872.0	13.0	3.20216	3.43349	3.20872	1.1122047633345971e-09
CCAAACCTCAAAGCATTGTGGAAGAAT	TTAACACCATCCTGAACAACCTACACC	(octopus_NC_068983.1_164831280) (octopus_trinity_TRINITY_DN49064_c7_g5_i4.p1_248)	1.0	355.0	0.0028169014084507																				8.67136e-10	0.485041	355.0	12.0	1.22269	0.549296	0.507042	2.011360935553259e-06
CCAAACCTTAAAGATTGTTGTCGTGTA	GCTTCAGTACCTAGAATTGTTCCATAT	(octopus_trinity_TRINITY_DN50436_c7_g1_i1.p1_306)	1.0	398.0	0.0025125628140703																				1.12856e-11	0.470698	398.0	12.0	1.18402	0.502513	0.442211	3.154129854542322e-08
CCAAACGACAGGATCATCGGTAGGAAG	AAACACTGGATTGTCTGATCCTTTTTG	(octopus_trinity_TRINITY_DN52258_c1_g2_i4.p2_76)	2.0	421.0	0.004750593824228																				1.3788e-13	0.507295	421.0	9.0	0.981814	0.299287	0.280285	4.562282430821742e-10
CCAAACGATACCCTATGCTGGTTTGGC	ATTTCAATCCCGTTGAGGACTGGGCTA	False	3.0	1180.0	0.0025423728813559																				1.7276900000000002e-26	0.83113	1180.0	11.0	0.805573	1.37119	1.14237	1.2813498950558332e-22	True	12M39171N26M16S
CCAAACGATTAATCTCCACTGGTTCTT	TGTCTACCAAATGTTGAGGGAGTGGAA	(octopus_NC_069008.1_18260578)	391.0	3445.0	0.1134978229317852																				1.57325e-07	0.118462	3445.0	15.0	1.51331	0.456313	0.445283	0.000283600756629	True	54M
CCAAACGTAAAGCACAACATTTCAATC	GAATTTACAAATGCACTGATGACCATT	(octopus_NC_069001.1_4696503) (octopus_trinity_TRINITY_DN46284_c6_g1_i11.p1_357)	23.0	366.0	0.0628415300546448																				5.26506e-08	0.630927	366.0	10.0	1.33952	0.333333	0.333333	0.0001004285625519	True	54M
CCAAACGTACCGGTGGTTGAATTGGTT	TAAATAGCTTGCTAATGTCCTCTTCAG	(octopus_NC_068987.1_229749) (octopus_trinity_TRINITY_DN53855_c4_g1_i4.p1_305)	23.0	2385.0	0.0096436058700209																				3.78697e-167	0.718528	2385.0	15.0	1.32058	0.487631	0.474214	3.410218599005885e-162	True	2S52M
CCAAACGTCCGTCGGCTGACTGAAACT	TGGGTAGTGGGGTCTGAAATGGCATCG	(octopus_trinity_TRINITY_DN55530_c6_g1_i14.p1_936)	44.0	289.0	0.1522491349480969																				4.02758e-06	0.524487	289.0	13.0	1.75412	9.6609	7.88927	0.0060615349055592	True	27M16520N27M
CCAAACGTTACGGCACCAAATCGCACA	CCATTCTTTCCGATTGCAAAATAACCA	(octopus_NC_069005.1_32378444) (octopus_trinity_TRINITY_DN53357_c2_g1_i6.p1_273)	153.0	1250.0	0.1224																				5.309230000000001e-82	0.744194	1250.0	9.0	1.29733	2.0544	1.9248	1.782219465783292e-77	True	54M
CCAAACTAAATGGAATATCAACAATTT	TTTTCAAAATCGGCTTGAATAATTCTC	(octopus_NC_068991.1_6226590) (octopus_trinity_TRINITY_DN51832_c5_g1_i6.p1_105)	3.0	747.0	0.0040160642570281																				3.8042400000000003e-44	0.718286	747.0	13.0	1.22237	0.535475	0.404284	5.485526266469256e-40	True	23M1I30M
CCAAACTAGATTTTTATACCAGTTCAC	ACAAAGTTAATGTTTGCTTACAATATG	(octopus_trinity_TRINITY_DN52279_c2_g1_i10.p1_211)	2.0	1189.0	0.0016820857863751																				9.41186e-08	0.238733	1189.0	10.0	1.21472	2.50126	2.49117	0.0001742981526795	True	54M
CCAAACTAGGAAGGCTATGAACAGTTA	TGAGACAGCTGCAAGGATTACTGTGGA	False	238.0	1191.0	0.1998320738874895																				7.41849e-17	0.381461	1191.0	13.0	2.6631	12.5777	10.1579	3.152233783114142e-13
CCAAACTCCCTCCTCAAAACAACAACA	TCACCAAAAGATGTGACCCCCACACCA	(octopus_NW_026354835.1_63) (octopus_trinity_TRINITY_DN53248_c1_g2_i1.p1_51)	44.0	929.0	0.0473627556512378																				3.75996e-17	0.579282	929.0	11.0	1.90017	1.38213	1.3197	1.6306306761162352e-13	True	49M5S
CCAAACTCCTCCCTCCTCACAACAACA	AGATCGGAAGGCACACGTCTGAACTCC	False	1.0	123.0	0.008130081300813																				5.84415e-11	0.773333	123.0	4.0	1.41285	0.804878	0.756098	1.5258714668290328e-07
CCAAACTCGAATGTATCTCATCAATAC	CAACAAAATACAAATGACTTCAATCTC	(octopus_NC_069008.1_16150666) (octopus_trinity_TRINITY_DN56641_c11_g1_i15.p1_1613)	4.0	2117.0	0.0018894662257912																				1.74868e-07	0.156676	2117.0	15.0	0.652237	0.113368	0.0996693	0.0003134763930867	True	1S53M
CCAAACTGAAGTGACAACTTGTCAAAC	AGTTGCAGGTTCTTTAGAAAGTTATCA	(octopus_NC_069005.1_28374010) (octopus_trinity_TRINITY_DN49987_c2_g2_i14.p1_195)	1.0	273.0	0.0036630036630036																				3.19814e-11	0.595745	273.0	12.0	1.12454	0.380952	0.380952	8.562570738649827e-08	True	54M
CCAAACTGAGCAGCATGTTGAAATCTT	GGGTAAGGCATTCCTCTTACCTTACAC	(octopus_NC_069002.1_37717812)	1.0	266.0	0.0037593984962406																				2.60367e-13	0.462943	266.0	7.0	0.892609	0.255639	0.221805	8.418874544765646e-10	True	15M1D39M
CCAAACTGCTTGAAAGTATGGACTGAG	TTGTCACCAACATCGGGATCGTCCACT	(octopus_NC_069002.1_32122315) (octopus_trinity_TRINITY_DN56244_c3_g1_i14.p1_4035)	2.0	433.0	0.0046189376443418																				2.46298e-45	0.713859	433.0	4.0	1.36523	0.535797	0.505774	3.679421811407207e-41	True	54M
CCAAACTGTTTTCTTTATAAAAGTTAT	GAAATCTTTCCACCATGATCCAGACTC	(octopus_trinity_TRINITY_DN48268_c3_g1_i1.p1_364)	130.0	549.0	0.2367941712204007																				9.60116e-57	0.860347	549.0	9.0	1.74266	0.850638	0.816029	1.953745259701877e-52
CCAAACTTAAAGTAATAAATCCATGGG	ATGCTAACAAAGCACCTCTGGATTCTA	(octopus_NW_026439178.1_26) (octopus_trinity_TRINITY_DN56171_c0_g1_i4.p1_449)	97.0	315.0	0.3079365079365079																				6.14851e-06	0.387218	315.0	13.0	1.86827	1.07619	1.0381	0.0090161920809361	True	54M
CCAAACTTACAACTTTCTCCGCATACC	TGTTCACTAAAGTCCGACCATTCTCAT	(octopus_NC_068986.1_9885749) (octopus_trinity_TRINITY_DN50218_c2_g2_i9.p1_635)	2.0	626.0	0.0031948881789137																				1.96104e-15	0.503408	626.0	15.0	1.15358	0.378594	0.378594	7.510429285607312e-12	True	54M
CCAAACTTCATGAACTTAGAGAGAGAG	AGAGAGAGAGAGAGAGAGACGCACGCA	(octopus_NC_068982.1_22589216)	78.0	1034.0	0.0754352030947775																				2.26518e-23	0.409872	1034.0	15.0	3.17424	1.8472	1.74081	1.4312067067719932e-19	True	8M2D46M
CCAAACTTGACCCATAATTCTTTCACT	TTGTTCTATGTTTGCCTTAAATACTCA	(octopus_NC_068981.1_126925400)	37.0	455.0	0.0813186813186813																				2.85966e-09	0.509662	455.0	13.0	1.73601	2.07473	1.84835	6.2800182100838645e-06	True	12M21922N42M
CCAAACTTTAATGAGTATTTATGCCAA	CTTTTGGTGAAAATCCGTTCAGCCGCT	(octopus_NC_069008.1_2075040)	1.0	117.0	0.0085470085470085																				6.44937e-11	0.796154	117.0	9.0	1.43131	0.649573	0.547009	1.6773129399649388e-07	True	54M
CCAAACTTTCATCGAGTAGGAATGTTG	TATCATTCATTAACATCTTGACGAACT	(octopus_NC_068992.1_63780572) (octopus_trinity_TRINITY_DN52262_c13_g1_i1.p1_2534)	1.0	174.0	0.0057471264367816																				1.78171e-22	0.887755	174.0	11.0	1.04527	0.505747	0.505747	1.0722742967467928e-18	True	54M
CCAAACTTTCTTGCAAAATTCTGGTTA	ATTTACTGTCTCTGTATGGTACATGTG	(octopus_NC_068981.1_120040938)	3.0	2414.0	0.0012427506213753																				2.37814e-09	0.199998	2414.0	15.0	0.860985	0.236537	0.183099	5.2694818063817946e-06	True	54M
CCAAACTTTGTCTGGTAAGGTCATCAC	TATGAGAGGCTTGATCCGTATCTTCTT	(octopus_trinity_TRINITY_DN55168_c2_g1_i8.p1_2954)	1.0	330.0	0.003030303030303																				4.09395e-06	0.407216	330.0	14.0	0.921222	0.309091	0.30303	0.0061552774469071	True	43M11273N11M
CCAAACTTTTGAACTGGGCATCTTTTC	CCAATGCTAGAAACGGTGAACGCATTC	(octopus_NC_068984.1_137532853) (octopus_trinity_TRINITY_DN51501_c0_g1_i19.p1_893)	1.0	139.0	0.0071942446043165																				1.59126e-13	0.975	139.0	5.0	1.05834	0.395683	0.316547	5.239051140527199e-10	True	54M
CCAAACTTTTTAGAGACGCGACCCACT	ATTTATGACACCAGTTTATGGCGACCC	(octopus_NC_068994.1_34224292)	6.0	218.0	0.0275229357798165																				1.02813e-14	0.676084	218.0	8.0	1.30793	4.65596	3.1055	3.725248947749444e-11
CCAAAGAAAATCTGCCTTAACAAATTC	CATTTGGCCCATGCAAGCCTGCAAAAG	(octopus_NC_069001.1_32442523)	1.0	306.0	0.0032679738562091																				2.36563e-07	0.452178	306.0	10.0	0.994215	0.261438	0.261438	0.000417288123031	True	54M
CCAAAGAAACGCACAAGTTTACTAAAA	CCTTTGATGCCAGTAATTTCCTTAGCT	(octopus_NC_069009.1_10341669) (octopus_trinity_TRINITY_DN53269_c2_g1_i12.p1_44)	2.0	2743.0	0.0007291286912139																				1.28667e-44	0.292808	2743.0	10.0	1.04615	1.09078	1.07474	1.8809565049813115e-40	True	2S52M
CCAAAGAACTGGAAGCTTTTGAGAGAG	TTCCATAAGAAACTAAACTTAGAACTC	(octopus_trinity_TRINITY_DN50893_c6_g3_i3.p1_74)	200.0	1112.0	0.1798561151079136																				1.78128e-10	0.399896	1112.0	13.0	1.7906	5.57014	5.0036	4.435692901608752e-07	True	13S40M1S
CCAAAGAACTTACTGTTGCACCAAGAA	ACCTACTCCAGCAATGACAACAGTAAG	(octopus_NC_068983.1_90987942)	1.0	257.0	0.0038910505836575																				9.70024e-10	0.596014	257.0	10.0	1.03308	0.330739	0.330739	2.2388586866910223e-06	True	54M
CCAAAGAAGTGCACTAACAAAGTGGTA	TCAGTAACATGTTTACATGCTATTTCC	(octopus_NC_068996.1_2735374) (octopus_trinity_TRINITY_DN43261_c7_g4_i3.p1_699)	15.0	294.0	0.0510204081632653																				2.00163e-06	0.525575	294.0	13.0	1.1905	0.278912	0.278912	0.0031370501053606	True	54M
CCAAAGAATAAGTCCTGGGGTCAATTT	GCTCGACTAAAGGCGGTGCTCCAGCAT	(RF_all_LGKD01082577.1/3154-2769_4) (octopus_NC_068987.1_13178533) (octopus_trinity_TRINITY_DN44138_c5_g1_i11.p1_890)	6.0	600.0	0.01																				9.36334e-21	0.413671	600.0	14.0	1.53347	0.536667	0.403333	5.113170512112052e-17
CCAAAGAATAAGTCCTGGGGTCGATTT	GCTCGACTAAAGGTGGTGCTCCAGCAT	(RF_all_LGKD01082577.1/3154-2769_4) (octopus_NC_069002.1_15074467) (octopus_trinity_TRINITY_DN44138_c5_g1_i11.p1_890)	158.0	3019.0	0.0523352103345478																				6.32301e-08	0.105715	3019.0	15.0	5.29528	2.89102	1.8102	0.0001195255315561
CCAAAGAATAAGTCCTGGGGTTGATTT	GCTCGACTAAAGGCGGTGCTCCAGCAT	(octopus_NC_068987.1_31122390) (octopus_trinity_TRINITY_DN48217_c8_g3_i5.p1_953)	32.0	652.0	0.0490797546012269																				3.37967e-07	0.253046	652.0	15.0	2.39484	1.57515	0.996933	0.0005848366520903
CCAAAGAATGAGGGCCAGTCTCAGGTG	AGTTGCAGAACACATTAACTAATGTTG	(octopus_NC_069003.1_11440613)	1.0	115.0	0.008695652173913																				1.27854e-17	1.0	115.0	8.0	1.07932	0.391304	0.391304	5.72619623238066e-14	True	54M
CCAAAGAATGATGCACTGTCATCCTGA	CCAACCAAATCCAGCTTTATGGCAGAT	(octopus_NC_068985.1_25568455) (octopus_trinity_TRINITY_DN56425_c4_g3_i3.p1_879)	2.0	363.0	0.0055096418732782																				1.14328e-14	0.508028	363.0	5.0	0.888198	0.220386	0.220386	4.1276228274035456e-11	True	51M3S
CCAAAGAATTCCTCTCAACACATGGCT	ATGATGCTCCCCCACTACTTCTGCTCA	(octopus_NC_068981.1_38592368)	160.0	1562.0	0.1024327784891165																				1.34884e-07	0.167357	1562.0	13.0	4.6145	3.76569	3.61908	0.0002451795905684
CCAAAGAATTGCTCTCAAAGAATTGCT	CTCAAAGAATTTCTATGATGTTCCCCC	(octopus_NC_068985.1_62571961)	2.0	465.0	0.0043010752688172																				4.2647e-66	0.94108	465.0	9.0	1.21778	7.36559	6.95054	1.0639226328474137e-61	True	54M
CCAAAGACAAAAGTGATGCCAAAGATG	TTATTTCCCCCATCAAAAGCCACCACA	False	1.0	282.0	0.0035460992907801																				8.59381e-10	0.569832	282.0	13.0	1.16242	0.400709	0.400709	1.994166362449528e-06	True	54M
CCAAAGACAGTCAACTTCAAATAAAAG	AATTCAATATTATTCTGCAATAAAGAA	(octopus_NW_026425038.1_6127) (octopus_trinity_TRINITY_DN53332_c1_g1_i8.p1_378)	2.0	1199.0	0.0016680567139282																				1.47902e-22	0.345565	1199.0	13.0	1.21592	0.479566	0.451209	8.939436679391759e-19	True	29M1D25M
CCAAAGACCAGCCATTGTGATCGGTTC	TACTAGATTCCTTTAAGTGAAAACAAC	False	55.0	630.0	0.0873015873015873																				5.54152e-23	0.656666	630.0	14.0	2.122	0.603175	0.573016	3.4294704391788773e-19	True	30M6637N24M
CCAAAGACCATTGAAATACTGTGAGCT	GGGTTATTTCTTTTCGTACTTAATAGA	(octopus_NC_068999.1_50218417)	1.0	238.0	0.0042016806722689																				4.67964e-10	0.483097	238.0	12.0	0.915608	0.243697	0.243697	1.1156506508331298e-06	True	53M1S
CCAAAGACTGAGATGTGTGGAGAGAGA	TAGAGAGAGTGAATAGTTTTGTCAAGG	(octopus_NC_068986.1_21386529)	2.0	249.0	0.0080321285140562																				3.04853e-06	0.445373	249.0	8.0	1.41912	4.77912	3.84337	0.0046633195272079	True	19M2D35M
CCAAAGACTTGAATTGAATAAACCCCA	AAATATTTCAAGCATTTGTTCATCGTG	(octopus_trinity_TRINITY_DN54715_c9_g1_i16.p1_3)	101.0	564.0	0.1790780141843971																				1.04815e-07	0.331054	564.0	9.0	1.65144	0.89539	0.845745	0.0001930593854419	True	14S40M
CCAAAGAGTTACCATCGTCGTCGTGGA	CGTCGTTCATACTGCTCTGCGATGCCT	(octopus_NC_069007.1_8597006) (octopus_trinity_TRINITY_DN46862_c2_g1_i3.p1_74)	2.0	485.0	0.0041237113402061																				4.75004e-13	0.509027	485.0	12.0	1.03264	0.298969	0.298969	1.5019724945188555e-09	True	54M
CCAAAGATAAACCTCTGTACCTGGCTT	TTGTTGACATGGAGAAAGCCTTTGACA	(octopus_NC_068982.1_55640757) (octopus_trinity_TRINITY_DN50884_c7_g3_i4.p1_404)	28.0	199.0	0.1407035175879397																				2.14705e-07	0.560053	199.0	9.0	3.52979	1.82412	1.70854	0.0003807386933391
CCAAAGATATCTGCAGCTCTTTGTACT	GTGTCATGTACAATCTCTTGGCCGAGT	(octopus_NC_069003.1_36690800) (octopus_trinity_TRINITY_DN51434_c1_g1_i3.p1_309)	1.0	486.0	0.0020576131687242																				3.11867e-09	0.444848	486.0	15.0	1.14675	0.393004	0.380658	6.823516483384329e-06	True	54M
CCAAAGATCGGACTGTATCATCTTTTG	TATCTGTACTTTGATTAGCTGCAATGA	(octopus_NC_068981.1_182246769) (octopus_trinity_TRINITY_DN53799_c7_g1_i5.p1_1962)	6.0	65.0	0.0923076923076923																				3.59535e-07	0.894737	65.0	4.0	1.68264	2.36923	2.36923	0.0006200149586866	True	54M
CCAAAGATCTTACATTCATATCGTAAT	CATCAACTTACTGTTTGAGTCAGACAT	False	1.0	116.0	0.0086206896551724																				2.50624e-09	0.862626	116.0	9.0	1.14782	0.474138	0.465517	5.540012230581479e-06	True	33M1111N21M
CCAAAGATTAAATTCTTCATAAAACGA	CCTTTAACCTTCATGGAATGTTAAAGT	(octopus_NC_068993.1_17138355) (octopus_trinity_TRINITY_DN49084_c2_g1_i2.p1_1497)	2.0	272.0	0.0073529411764705																				2.83707e-10	0.654255	272.0	7.0	1.17891	0.382353	0.330882	6.920941622645266e-07	True	54M
CCAAAGATTTAATATGCACTGGTTCTT	TGTCTCCCAAATGTTGAGGGAGAGGAA	(octopus_NC_069008.1_294024) (octopus_trinity_TRINITY_DN43415_c1_g1_i8.p1_191)	156.0	1383.0	0.1127982646420824																				2.6538199999999998e-20	0.371843	1383.0	11.0	1.84897	0.738973	0.706435	1.4118667869461002e-16	True	54M
CCAAAGCAGCAACAATTTTTATGAGAA	AATTAAGATACTTAAAGTTACTTCAAA	(octopus_NW_026415442.1_258)	29.0	739.0	0.0392422192151556																				5.5392e-09	0.327177	739.0	14.0	1.6808	0.68065	0.625169	1.1803074182999968e-05	True	54M
CCAAAGCCAGACCCAAGTTCTGTATGG	CCTGCATTACTCAGTAAGCTGTTCCAA	(octopus_trinity_TRINITY_DN48301_c9_g1_i9.p1_1160)	2.0	811.0	0.002466091245376																				5.30927e-53	0.875828	811.0	12.0	1.08615	0.34402	0.313194	9.820030984119167e-49	True	19M821N35M
CCAAAGCCTCTACCAAATCCAGGAGAC	CACTCACCATCAGAGCCACCTAGAATG	(octopus_NC_068986.1_9286053) (octopus_trinity_TRINITY_DN52676_c4_g4_i3.p1_468)	12.0	1181.0	0.0101608806096528																				1.85445e-15	0.382998	1181.0	15.0	1.24668	0.913633	0.889077	7.114361423695468e-12	True	54M
CCAAAGCCTTATGGGTGGATGTGGAAA	CTGAAAGAAGCCCGAGTGTGTGTATGT	False	3.0	478.0	0.006276150627615																				4.38026e-06	0.399921	478.0	9.0	0.980877	0.257322	0.242678	0.0065586240825025
CCAAAGCCTTCTGAGTGGATTTGGTAG	ACGGAAACTGAAAGAAGCCCGTCATAT	(octopus_NC_068985.1_95971691) (octopus_trinity_TRINITY_DN45838_c6_g6_i1.p1_246)	39.0	318.0	0.1226415094339622																				3.96951e-06	0.420347	318.0	13.0	3.53566	4.45912	3.38679	0.005978701279756	True	54M
CCAAAGCCTTGTGAGTGGATTTGGTAA	ACAGAAACTGAAAGAAGCTCATTATAT	(octopus_NC_069000.1_41532462) (octopus_trinity_TRINITY_DN54785_c14_g1_i1.p1_11)	70.0	696.0	0.1005747126436781																				8.0984e-09	0.469824	696.0	13.0	3.54913	2.64224	2.48994	1.694344810958936e-05	True	54M
CCAAAGCCTTGTGAGTGGATTTGGTAG	ACGGAAACTAAAAGAAGCCCGTCGTAT	(octopus_NC_068983.1_145573894) (octopus_trinity_TRINITY_DN50886_c7_g4_i5.p1_186)	1028.0	22239.0	0.0462251000494626																				7.00995e-46	0.138452	22239.0	15.0	6.52875	3.17352	2.60925	1.0622116462889448e-41
CCAAAGCTACACTTCTTCTGTTCGCAT	GGGTCCTTCATATCTGCTCCACATGCT	(octopus_NC_068986.1_46200781) (octopus_trinity_TRINITY_DN48009_c6_g1_i5.p1_396)	66.0	602.0	0.1096345514950166																				3.22193e-19	0.698257	602.0	11.0	1.48532	3.58306	3.01827	1.602031177089196e-15	True	45M9S
CCAAAGCTCTAAGGATTCTGCCAGCTT	GCCACCTTAATGATAATAACAAAATAA	(octopus_NC_068990.1_64712935)	2.0	189.0	0.0105820105820105																				9.01138e-25	0.941076	189.0	9.0	1.3909	0.698413	0.518519	6.130983831248594e-21	True	49M5S
CCAAAGCTTTGTGAATGGATTTGGTAG	ATGGAAACTGAAAGAAACCAGTCGTAT	(octopus_NC_068983.1_90992603) (octopus_trinity_TRINITY_DN44687_c4_g1_i2.p1_18)	9.0	124.0	0.0725806451612903																				2.57532e-06	0.652151	124.0	7.0	1.99192	1.81452	1.6129	0.0039779249023674	True	54M
CCAAAGCTTTTCTGTAGCATTCGTGAG	ATTGTTCATTGTTCTCCAGCTCAAGGT	(octopus_NC_068988.1_13415939) (octopus_trinity_TRINITY_DN55980_c5_g3_i1.p1_515)	2.0	1406.0	0.0014224751066856																				1.59607e-08	0.301689	1406.0	15.0	0.722311	0.158606	0.135135	3.231158066727327e-05	True	54M
CCAAAGGAATGAATGACAAAGTTGACA	TCAGTGGTCTCTGAACTTGGAACATAA	(octopus_NC_068991.1_42349543)	2.0	438.0	0.0045662100456621																				1.27134e-08	0.314027	438.0	13.0	1.17947	0.351598	0.308219	2.603018860408004e-05	True	54M
CCAAAGGCAACAATGAAACATTCATCT	GTCCACCAACAAATGTCCAGTGGTCGT	(octopus_NW_026323577.1_548) (octopus_trinity_TRINITY_DN56641_c11_g1_i15.p1_2982)	469.0	3406.0	0.1376981796829125																				2.03855e-130	0.752731	3406.0	15.0	1.97305	1.0414	1.02319	1.274887925220841e-125	True	51M3S
CCAAAGGCACCTCAACATAGAAAAAGC	TGTCTATATATATATATATATATATTT	(octopus_NC_069008.1_3432371)	129.0	2507.0	0.0514559234144395																				1.98216e-30	0.349931	2507.0	15.0	1.71575	0.542481	0.526925	1.7488506623615963e-26	True	4S50M
CCAAAGGCCACAATGAAACATTCGTCT	GTCCACCGACAAATGTCCAGTGGCGCT	(octopus_NC_069008.1_2231813) (octopus_trinity_TRINITY_DN50273_c2_g1_i6.p1_39)	5.0	3694.0	0.0013535462912831																				4.2418e-78	0.270808	3694.0	13.0	1.29928	0.492962	0.489442	1.3309898663336442e-73	True	4S50M
CCAAAGGCCGTGAACTTCATTTGTAAT	GTTTGGATTTTCTATCTCAAACTTTTT	(octopus_trinity_TRINITY_DN53258_c1_g1_i6.p1_253)	60.0	1186.0	0.0505902192242833																				1.79466e-12	0.247312	1186.0	10.0	1.42192	1.18971	1.17707	5.3932557601385744e-09	True	54M
CCAAAGGCCTGCTGAATCTTCTGGATG	GTTTGAGCTTGAGTACCACCAGGCCCT	(octopus_NC_068985.1_119313595)	2.0	106.0	0.0188679245283018																				2.61905e-07	0.701567	106.0	7.0	1.49547	0.613208	0.613208	0.0004595076729314	True	51M3S
CCAAAGGCGACAATGAAACATTCGTCT	GTCCACCGACAAATGTCCAGTGGTAGT	(octopus_NW_026396319.1_1861) (octopus_trinity_TRINITY_DN43370_c0_g1_i6.p1_498)	324.0	9220.0	0.0351409978308026																				1.76726e-34	0.141203	9220.0	15.0	1.1327	0.253905	0.247072	1.830695573298413e-30	True	3S51M
CCAAAGGCGGTGCTCCAGCATGGCCGC	AGTCCAATGACTGAAACAAGAAAAAGA	(octopus_NC_068983.1_29607118) (octopus_trinity_TRINITY_DN50162_c3_g5_i4.p1_655)	32.0	604.0	0.0529801324503311																				3.01246e-08	0.317959	604.0	13.0	4.94124	2.5894	2.46192	5.910850236994994e-05	True	52M2S
CCAAAGGGATGAAAGGCAAAGTCGACC	TCGGCGGAACTCGAACTCAGAAGAGAA	(octopus_NW_026310629.1_26830)	36.0	215.0	0.1674418604651162																				1.46276e-11	0.704312	215.0	9.0	2.09729	6.84651	4.37209	4.045831485892724e-08	True	54M
CCAAAGGTAAATTCAAAGTTTATTTTT	CTTTCTCTTTAACAGATTCCGATCTGA	(octopus_NC_069000.1_33629230)	3.0	3056.0	0.0009816753926701																				4.35617e-86	0.427587	3056.0	15.0	1.07867	0.30661	0.266361	1.5611845448732019e-81	True	34M1D20M
CCAAAGGTATGTTGCTGATGTTATTTC	TCTCTTGATGATATTTTTCAAATCATT	(octopus_NC_068984.1_88311302)	1.0	62.0	0.0161290322580645																				6.08991e-08	0.96	62.0	6.0	1.27421	0.467742	0.467742	0.0001153394375407	True	54M
CCAAAGGTGAATTATTCAAACCCCAAA	GAATTCCTCTCAACACATGGCTATGAT	(octopus_NC_068997.1_56388737)	171.0	1170.0	0.1461538461538461																				1.10438e-09	0.209036	1170.0	13.0	2.85893	3.37265	2.56068	2.5346741735878966e-06
CCAAAGGTGACAATGAAACATTCATCT	TTCCACTGACATATGTCCAGTGGTGGT	(octopus_NC_069009.1_1255383) (octopus_trinity_TRINITY_DN43370_c0_g1_i20.p1_183)	17.0	355.0	0.0478873239436619																				5.14161e-27	0.979239	355.0	4.0	1.07051	0.428169	0.425352	3.9090103332873465e-23	True	54M
CCAAAGGTTTCTCTTCAGGAGCCTCCA	CAGGTTTCACCTCAGGAGCCTCCACAG	(octopus_NC_068984.1_120496319) (octopus_trinity_TRINITY_DN47756_c1_g1_i35.p2_281)	3.0	107.0	0.02803738317757																				8.55573e-07	0.640909	107.0	4.0	1.7171	0.607477	0.607477	0.0014074073303974	True	17M72N37M
CCAAAGGTTTCTCTTCATGTTTCTCTT	CTATAGCCTCCACAGGTTTCACCTCAG	(octopus_trinity_TRINITY_DN47756_c1_g1_i25.p1_233)	3.0	478.0	0.006276150627615																				7.663519999999999e-20	0.549702	478.0	5.0	1.22062	0.460251	0.447699	3.96370473861444e-16	True	44M480N10M
CCAAAGGTTTGTGCCCTTCAGCAGTGA	CCTCATTCCGTGTGGGAGGCGATTCAG	(octopus_trinity_TRINITY_DN53946_c6_g2_i5.p1_665)	10.0	840.0	0.0119047619047619																				7.979699999999998e-28	0.467647	840.0	13.0	1.28884	6.77143	4.51905	6.2933531177449526e-24	True	19M4357N35M
CCAAAGTAAATCAGTAGTGGTAGTGGT	GGTGGTGGTGGTGGTGGTGTGGTGAAA	(octopus_NC_068981.1_184464958)	21.0	1944.0	0.0108024691358024																				1.6185999999999998e-52	0.530397	1944.0	15.0	1.86174	0.979424	0.923868	2.9565531617900674e-48	True	46M8S
CCAAAGTAATTGCGACAATGACAGCTG	GAAGACCTGACGACGACATTTACAAAG	(octopus_NC_069009.1_4119015)	37.0	8364.0	0.0044237207077953																				8.46493e-39	0.165585	8364.0	11.0	1.06828	0.522597	0.508369	1.0269476464247915e-34	True	54M
CCAAAGTACATACCATATACGTCACCA	TAGATTTCCCTCCAGTGCTTGAATGCT	(octopus_trinity_TRINITY_DN53801_c3_g2_i5.p1_48)	40.0	961.0	0.0416233090530697																				7.46908e-12	0.308079	961.0	11.0	1.24665	0.376691	0.347555	2.1223233999545162e-08	True	12M1079N42M
CCAAAGTACTGTTGCTGAATATCTCAC	GTTGTGAGATTTACTAATAGTGATCCA	(octopus_NC_068997.1_29010150)	7.0	83.0	0.0843373493975903																				1.30529e-13	0.977778	83.0	8.0	1.65304	1.3012	1.20482	4.3281094063285136e-10	True	54M
CCAAAGTATACGGAGAACCTTTTATTT	CGACATTGTTGAACAAGCCTTGTAAGA	(octopus_trinity_TRINITY_DN56423_c5_g1_i16.p1_1790)	2.0	530.0	0.0037735849056603																				1.2716e-13	0.428142	530.0	11.0	0.967074	0.239623	0.237736	4.219919894204023e-10	True	18M393N33M3S
CCAAAGTATTATGTGGTTTCTGGGAAT	TCCATCAGTCAGAATAATGACGATATG	(octopus_NW_026329632.1_459) (octopus_trinity_TRINITY_DN44820_c9_g3_i2.p1_424)	6.0	2602.0	0.0023059185242121																				1.28329e-56	0.413931	2602.0	9.0	0.81032	0.236741	0.160646	2.602692089125217e-52	True	26M1D28M
CCAAAGTCAAGTCAAAGTCCGAATCGA	CCCACAAAGTCCCAAGTGCCACGGCAA	False	2.0	379.0	0.0052770448548812																				3.94441e-10	0.490362	379.0	10.0	0.924701	0.226913	0.216359	9.477497251684896e-07
CCAAAGTCATACAACCCATTCACCCCT	CCATAAATGGCGAAGGATTGAGATCGG	(octopus_trinity_TRINITY_DN52901_c1_g1_i5.p1_494)	1.0	213.0	0.0046948356807511																				5.74012e-08	0.512195	213.0	11.0	1.03855	0.422535	0.403756	0.0001090251480176
CCAAAGTCCAAAGTCAAGTCAAAGTCC	GAATCGACCCACAAAGTCCCACGTGCC	False	1.0	357.0	0.0028011204481792																				1.85842e-07	0.473555	357.0	9.0	0.778547	0.184874	0.182073	0.0003320947168769
CCAAAGTCTGAAGATTTATGATTTTGT	TTTAGTGAAGATACGACAGTGGCTTGT	(octopus_NC_068987.1_95881856)	2.0	1085.0	0.0018433179723502																				7.45138e-17	0.264382	1085.0	12.0	0.717424	0.162212	0.151152	3.165773380644118e-13	True	54M
CCAAAGTCTTGTTCAGCCTCATAACCC	TCAGGACTATAACGTTCAAGTTCCTCA	(octopus_NC_068990.1_70187811) (octopus_trinity_TRINITY_DN47518_c2_g1_i3.p1_534)	2.0	1271.0	0.001573564122738																				1.52356e-20	0.401697	1271.0	15.0	1.07541	0.295043	0.294256	8.218547352449018e-17	True	54M
CCAAAGTGATTACAGTATGTAGTTCAC	GAAGGCAACAGTCGAAAACACTACTGA	False	2.0	983.0	0.0020345879959308																				1.75187e-22	0.493491	983.0	11.0	0.715059	0.142421	0.139369	1.0546909494148357e-18
CCAAAGTGCATTTACATCCATGTCTAA	TTCAAGTGTTTCGATTTCAGCCTGAAG	False	1.0	254.0	0.0039370078740157																				1.10379e-12	0.690155	254.0	9.0	1.07645	0.488189	0.433071	3.38019502882457e-09
CCAAAGTGTATGCCTCTCCATAATCAC	CTTTTCCTCCAAACATAAGTATAGACA	(octopus_NC_068987.1_72157277) (octopus_trinity_TRINITY_DN46645_c8_g1_i1.p1_218)	2.0	1101.0	0.0018165304268846																				2.53058e-33	0.473964	1101.0	15.0	0.968644	0.252498	0.216167	2.505977394446366e-29	True	54M
CCAAAGTGTGACCGACAGATGTGTGTG	TACATCCCTATTTAGTGAGAAGACCAG	(octopus_NC_068982.1_179684711)	91.0	646.0	0.1408668730650154																				2.38811e-10	0.437145	646.0	13.0	1.66584	0.569659	0.563467	5.870154380748332e-07	True	54M
CCAAAGTGTGTACAGCAGAATCTACTA	GCCACTAATGCATAAAGTCCTTTTTAA	(octopus_NC_068988.1_87398793)	2.0	556.0	0.0035971223021582																				7.01622e-08	0.403463	556.0	11.0	1.03905	0.233813	0.233813	0.0001318947586386	True	54M
CCAAAGTTAATCAATATATCACGTAAT	CATAGTCAAAATATTGATTGGTAAAAA	(octopus_NC_068994.1_641397)	2.0	238.0	0.0084033613445378																				5.74965e-20	0.814484	238.0	12.0	1.3683	0.504202	0.504202	2.9958212843759313e-16	True	1S53M
CCAAAGTTAGTCACAGATGACAATGCA	GCAAGCAGTGGTGAGCTCAGGTCATTA	(octopus_NC_068983.1_37527694)	6.0	7349.0	0.0008164376105592																				0.0	0.663253	7349.0	15.0	1.26728	0.376242	0.373112	0.0	True	54M
CCAAAGTTCAAATACTGATGCAAATAC	ACTCATCCCTGTGCTTGTTTTTGAATA	(octopus_NC_068981.1_159695559)	2.0	358.0	0.0055865921787709																				1.64299e-08	0.422016	358.0	15.0	1.12971	0.332402	0.312849	3.321710194608489e-05	True	54M
CCAAAGTTGACCTCAGTGGGGAATGAA	CTCAGAAAATAGAAACTTGTTTAAACA	(octopus_NC_068988.1_21281190)	2.0	383.0	0.0052219321148825																				2.15205e-09	0.42956	383.0	12.0	1.18516	0.360313	0.318538	4.791378629410976e-06	True	1S53M
CCAAAGTTGGTAGCAACGACTTTCTGA	CCCCGGCTGATGAGGCTAGATTAAGTA	(octopus_NC_068985.1_95809040)	3.0	3441.0	0.000871839581517																				2.68653e-59	0.348692	3441.0	13.0	1.02875	0.283057	0.280151	5.805021685959194e-55	True	54M
CCAAATAAATGAAAAGCAAAGTTGACC	CCGATGATATTTGGACACAGAATATAA	(octopus_NC_068982.1_50420522)	1.0	595.0	0.0016806722689075																				8.83273e-39	0.758824	595.0	11.0	1.0615	0.376471	0.344538	1.07082552002322e-34	True	54M
CCAAATAATCATTATCTTTTAATATAT	TTTCAATAGTCCCTGGTAACTGTAAAA	(octopus_trinity_TRINITY_DN50176_c6_g1_i11.p1_86)	13.0	2264.0	0.0057420494699646																				4.20188e-77	0.477968	2264.0	15.0	1.38639	3.42889	2.91917	1.294919792621944e-72	True	1S41M12S
CCAAATACAGAAGCAGTAAACTGTGGA	GATTTTGAAAAGATCCAACTTCCATTA	(octopus_NC_069009.1_11229385) (octopus_trinity_TRINITY_DN54748_c4_g3_i11.p1_1112)	4.0	1606.0	0.0024906600249066																				9.53421e-11	0.223686	1606.0	10.0	1.29708	0.536115	0.515567	2.4386662114366425e-07	True	5S48M1S
CCAAATACGCTAGATAAGTGATTGATG	TTGTGAACATTAATCTCTCAAACGACA	(octopus_NC_068984.1_39713089)	1.0	239.0	0.00418410041841																				5.56246e-11	0.637938	239.0	10.0	1.1388	0.410042	0.405858	1.4553006150840142e-07	True	54M
CCAAATACTTTGCCATCAGGACCATAG	AATCTACCATCGGGGCCATAGTATCTA	(octopus_NC_068993.1_10382739) (octopus_trinity_TRINITY_DN50495_c4_g2_i10.p1_759)	4.0	5032.0	0.0007949125596184																				3.29567e-143	0.462117	5032.0	13.0	1.11646	0.3281	0.319754	2.346685748027345e-138	True	54M
CCAAATAGTATCGTGTTAAACCTCATA	AGTTACTACGTGTGTGTGTGTGTGTGT	(octopus_NC_068992.1_63912135)	1.0	297.0	0.0033670033670033																				1.79596e-08	0.866701	297.0	10.0	0.914413	0.208754	0.208754	3.615206340259528e-05	True	54M
CCAAATAGTGGGTTGGATATAATTTTT	TTCCATTTTGTTTCTTTGTTTTGTTTC	(octopus_NC_068989.1_68831366)	71.0	5021.0	0.0141406094403505																				3.61721e-10	0.159456	5021.0	15.0	0.866931	0.407688	0.198765	8.725077747251779e-07	True	28M1I25M
CCAAATATAATTTGGTTCATTGGGTTC	ACAAATCTAGTTTAAATGTTCCTGACC	(octopus_NW_026319773.1_3620)	2.0	393.0	0.005089058524173																				3.74987e-08	0.473119	393.0	12.0	1.20466	0.519084	0.468193	7.277805988870986e-05	True	18M2D36M
CCAAATATAGACGCACAGACAAGTCAG	CAGCTATGTGCACAGGACTGGGTAACA	(octopus_NC_069000.1_8482161)	2.0	268.0	0.0074626865671641																				4.07355e-28	0.823499	268.0	10.0	1.25879	0.585821	0.58209	3.2548156308292422e-24	True	54M
CCAAATATAGATTTGTTAAACTGGAAA	GATTTCGGAAGGCTTCCGCCTTGATTT	(octopus_NC_069009.1_2231159) (octopus_trinity_TRINITY_DN54943_c1_g2_i5.p1_368)	3.0	566.0	0.0053003533568904																				3.37346e-07	0.364803	566.0	9.0	0.874518	0.185512	0.185512	0.0005838332904425	True	5S49M
CCAAATATATTCCTTCTTCTATTCTTA	TCCTCCTCACAAACGACTTTTCCCTGA	(octopus_NW_026375468.1_184) (octopus_trinity_TRINITY_DN50462_c2_g1_i1.p1_137)	1.0	98.0	0.010204081632653																				5.46321e-16	0.982143	98.0	4.0	1.19785	0.642857	0.591837	2.179216700372248e-12	True	54M
CCAAATATATTTGTCCTTCACTGTTTT	ATGGAAAACTTCAGCAAATAAAACTGA	(octopus_NC_068989.1_70503271)	2.0	342.0	0.0058479532163742																				2.60324e-06	0.497603	342.0	13.0	0.932696	0.19883	0.19883	0.0040183654719471	True	54M
CCAAATATATTTTAGTACACAAATAGT	TTTGTTACAAATTCATAGAATATCATC	(octopus_NC_068985.1_26144250)	1.0	360.0	0.0027777777777777																				7.77522e-08	0.425658	360.0	15.0	1.19434	0.488889	0.488889	0.0001454161983675	True	54M
CCAAATATTAAGGGAACTAATCAGTTG	CCGAATCCTCCAATTATAACGGGAATA	(octopus_NC_029723.1_2757)	1.0	80.0	0.0125																				2.27076e-09	0.948718	80.0	7.0	1.66849	0.6	0.6	5.043072147005122e-06	True	54M
CCAAATATTCCTGTACGCCCTGAAGTA	CCCACGTACCCATCGTCACACTTTTCC	(octopus_NC_068985.1_40029171)	1.0	430.0	0.0023255813953488																				4.3955e-07	0.385714	430.0	14.0	1.01776	0.293023	0.276744	0.0007497844725918	True	37M17S
CCAAATATTCTTCGTCCGACCTTCAGT	TGGCTCGGTGTGAGGGTCAAGTTGGAA	(octopus_NC_069005.1_32301894) (octopus_trinity_TRINITY_DN46987_c3_g1_i1.p1_2007)	4.0	3307.0	0.001209555488358																				3.50269e-08	0.210157	3307.0	13.0	0.68166	0.10765	0.101603	6.82070837063368e-05	True	54M
CCAAATATTTGACATTGGATTAAGTTC	GTAATCTCGAGTGCCATGTATTGGTAA	(octopus_NC_068985.1_118214609) (octopus_trinity_TRINITY_DN44437_c3_g1_i1.p1_579)	2.0	569.0	0.0035149384885764																				3.53038e-09	0.350427	569.0	14.0	1.29126	0.536028	0.485062	7.679451350125749e-06	True	20M1D34M
CCAAATCAAGTCATTAATTGAGAATAA	CCCACATTGCACAACCCGAGAATTGGC	(octopus_NC_069008.1_12888120) (octopus_trinity_TRINITY_DN56489_c1_g1_i5.p1_252)	21.0	316.0	0.0664556962025316																				5.41206e-08	0.487939	316.0	7.0	1.41955	0.424051	0.414557	0.0001030863487505
CCAAATCACAAAGATAATAACGATTGG	GACCAACAGCTTCGTAGGTCTGCCCAA	(octopus_trinity_TRINITY_DN47718_c4_g2_i38.p1_446)	1.0	595.0	0.0016806722689075																				3.23465e-12	0.468982	595.0	13.0	1.00826	0.290756	0.284034	9.500540621637289e-09	True	25M873N29M
CCAAATCACAGCATAATGTAAAGCTGT	AGCACCATACAACTTGTGTCTTATATT	False	2.0	715.0	0.0027972027972027																				1.59586e-10	0.395275	715.0	9.0	0.900524	1.2	1.05455	3.991641999570291e-07	True	54M
CCAAATCAGAGGGGAAAAGAATTGCTA	GTCCATGACAATATACAAATAGTATAA	(octopus_NC_068981.1_128799425)	90.0	3450.0	0.0260869565217391																				4.51444e-96	0.399455	3450.0	13.0	1.37667	0.441449	0.433043	1.8688236981856645e-91	True	54M
CCAAATCAGATTGGAGCCTGGTGTAGC	CATCCGGTTTCACCAGTCCTCAGTCAA	(octopus_NC_068983.1_157353916) (octopus_trinity_TRINITY_DN47945_c2_g2_i1.p1_391)	685.0	7514.0	0.0911631620974181																				1.80134e-22	0.152874	7514.0	15.0	4.48189	6.10301	1.57692	1.083864287258616e-18
CCAAATCATCCTTCAGTTGTGAAGCTA	CAGTCATGTGGCAAGTCTTGTCTCTTG	(octopus_trinity_TRINITY_DN55476_c2_g1_i1.p1_1523)	38.0	269.0	0.1412639405204461																				1.84492e-14	0.538765	269.0	11.0	1.7045	0.464684	0.453532	6.555797223311039e-11	True	24M3650N30M
CCAAATCATCGTGGTTAAATTTGAACG	AGACTTCCATGATTCTGTTGGTGCCCA	(octopus_NC_068989.1_20821576) (octopus_trinity_TRINITY_DN54364_c2_g3_i2.p1_346)	2.0	668.0	0.0029940119760479																				1.38538e-50	0.739483	668.0	12.0	1.08609	1.10479	1.10329	2.400504714734709e-46	True	54M
CCAAATCATCTTCGGAATTCAACATAA	ATAACCCAATAGGAGCACACATTTGGA	(octopus_NW_026420990.1_10) (octopus_trinity_TRINITY_DN52258_c1_g2_i3.p1_887)	38.0	549.0	0.0692167577413479																				2.58575e-10	0.430094	549.0	13.0	1.3986	0.40255	0.40255	6.334392258870436e-07	True	52M2S
CCAAATCATTATATCAGGTCTGTTGTG	CTTATATTTTATTGATATCTTCACTGG	(octopus_NC_068985.1_126336517) (octopus_trinity_TRINITY_DN49808_c6_g3_i9.p1_265)	5.0	150.0	0.0333333333333333																				1.68015e-12	0.75	150.0	7.0	2.15139	1.53333	1.44	5.062356777190661e-09	True	54M
CCAAATCCAAGAGGATGGCTCGTGGGA	CATATTTGCCACTGGATGCCTCACTGA	(octopus_trinity_TRINITY_DN43375_c3_g1_i4.p1_152)	1.0	197.0	0.0050761421319796																				4.04183e-06	0.649351	197.0	4.0	1.24493	0.538071	0.538071	0.0060815332503854	True	15S39M
CCAAATCCAATGCTGTTTCCAACTGGA	CCGCCCGAACTATTGTCTTGCATGCGT	(octopus_NC_069004.1_986719) (octopus_trinity_TRINITY_DN50864_c6_g1_i2.p1_660)	2.0	1296.0	0.0015432098765432																				2.14303e-14	0.297748	1296.0	15.0	1.17809	0.385802	0.364198	7.572081439829698e-11	True	54M
CCAAATCCACTCACAAAGCTTTGGTCA	GCCTGAGGCTATAGTACATTTGCCCAG	(octopus_NC_068988.1_50653995)	20.0	430.0	0.0465116279069767																				5.30529e-07	0.362085	430.0	13.0	3.71671	7.56512	6.65814	0.0008959171486848	True	54M
CCAAATCCACTCACAAGACTTTGGTCG	GCTCAAGGCTATAGTAGAAGACACTTG	(octopus_NC_068983.1_30780570) (octopus_trinity_TRINITY_DN45226_c11_g1_i2.p1_349)	11.0	605.0	0.0181818181818181																				5.72421e-06	0.216691	605.0	13.0	2.26948	2.98678	2.80496	0.008431444497798	True	54M
CCAAATCCACTCACAAGGATTTGGTCG	GAGTGAGGCTATAGTAGAAGACACTTG	(octopus_NC_068984.1_82232883)	6.0	187.0	0.0320855614973262																				2.18412e-06	0.539582	187.0	9.0	2.89433	5.88235	3.78075	0.0034058727262741	True	1S53M
CCAAATCCACTCACAAGGCTTTGGTTG	GTCTGAGACTAAAGAAGACACTTTCCC	(octopus_NC_068998.1_55484979)	140.0	3056.0	0.0458115183246073																				2.62001e-07	0.15143	3056.0	15.0	6.47246	5.17801	4.22415	0.0004596622685346	True	54M
CCAAATCCACTCACGAGGCTTTGGTCG	GTCCGATGCTGTAGTAGAAGACACTCA	(octopus_NC_069008.1_7293848) (octopus_trinity_TRINITY_DN53343_c11_g2_i2.p1_153)	168.0	1082.0	0.155268022181146																				2.06044e-15	0.356931	1082.0	11.0	2.43736	3.30869	3.11922	7.878231022982366e-12	True	52M2S
CCAAATCCACTCGCAAGGCTTTGGTTG	GCCCAAGGCTTAGTGGACACTTATTTA	False	43.0	1019.0	0.0421982335623159																				5.779090000000001e-18	0.408752	1019.0	13.0	1.97155	1.42198	1.3052	2.649461561695725e-14	True	17S37M
CCAAATCCAGGAGACCACTCACCATCA	GAGCCACCTAGAATGAGAACACCAAAA	(octopus_NC_068986.1_9286065)	11.0	1289.0	0.008533747090768																				2.71149e-12	0.32751	1289.0	15.0	1.10223	1.97362	1.9488	8.016783956409384e-09	True	54M
CCAAATCCATCCTCACCATCATTAAGT	CCTTTGTTAAGAGGGCCATCAGTTTTT	(octopus_NC_068989.1_32669586) (octopus_trinity_TRINITY_DN56041_c7_g2_i5.p1_14)	3.0	478.0	0.006276150627615																				2.93867e-57	0.870076	478.0	9.0	1.15707	0.523013	0.401674	6.0653126513155575e-53	True	54M
CCAAATCCATGGCAGCCAACTAAGTGT	ACTCTGTAACAGCAAATTCAGATCATT	(octopus_NC_068985.1_41881485) (octopus_trinity_TRINITY_DN52397_c11_g1_i6.p1_73)	5.0	913.0	0.0054764512595837																				1.05102e-30	0.577398	913.0	15.0	1.13471	4.96276	4.069	9.379095701118615e-27	True	54M
CCAAATCCCAGTCACAGTTGCTCTGTT	CTGTCTTGCTGATGTTACCACATTCCA	(octopus_NC_069000.1_34115373) (octopus_trinity_TRINITY_DN45979_c0_g1_i13.p1_9)	853.0	4823.0	0.1768608749740825																				8.171169999999999e-21	0.183533	4823.0	13.0	2.45035	3.55194	1.88202	4.477618837370806e-17	True	54M
CCAAATCCTTCAACTCTTTTGAAGTCA	TTCATACCTAAAGTAAGGAAGTGCTTA	(octopus_NC_068989.1_35590562) (octopus_trinity_TRINITY_DN50420_c4_g1_i1.p1_10539)	2.0	319.0	0.006269592476489																				1.95023e-14	0.677247	319.0	9.0	1.08152	0.238245	0.238245	6.914834631747457e-11	True	54M
CCAAATCGATAGGATAAAAAGAATGAG	AGTACACCAGTTGCTGTGAAGTAAACT	(octopus_NC_068986.1_90091951) (octopus_trinity_TRINITY_DN53683_c8_g2_i5.p1_186)	1.0	191.0	0.0052356020942408																				4.86898e-07	0.568942	191.0	10.0	1.19575	0.340314	0.340314	0.0008262256425521	True	54M
CCAAATCGTCCTCAATTCAATTATCAC	CTCAAAGAAGAACACATTGGACAATGT	False	77.0	562.0	0.1370106761565836																				2.2080300000000004e-24	0.652277	562.0	11.0	1.38623	4.60142	2.23665	1.4723548539353047e-20	True	54M
CCAAATCTAAAACCAATGAGGGATTTC	TTATTCCAAACATTAAATGAAAGCATA	(octopus_NC_068986.1_103575810)	1.0	103.0	0.0097087378640776																				2.16967e-07	0.705882	103.0	7.0	1.27899	0.398058	0.398058	0.0003845445567104	True	54M
CCAAATCTACAAGCCAAACATCATCAG	GCATCGTGAAGCCTGCCCCGTACAAGA	(octopus_NC_068983.1_61410002) (octopus_trinity_TRINITY_DN54216_c0_g1_i9.p1_1097)	7.0	119.0	0.0588235294117647																				1.14888e-06	0.751224	119.0	7.0	1.38733	0.647059	0.596639	0.0018584278423478	True	54M
CCAAATCTATACATAGAGATACATACA	CACATCTATCTATATATATATATACAT	False	3.0	161.0	0.0186335403726708																				2.77548e-08	0.768954	161.0	10.0	1.73483	0.484472	0.478261	5.466902691664208e-05	True	4S49M1S
CCAAATCTCATGCCACCCAAACCACGT	GACAAACCTTTTCGGTCGGCGCGACCA	(octopus_trinity_TRINITY_DN51771_c4_g3_i25.p1_30)	4.0	2443.0	0.0016373311502251																				2.0227e-07	0.151006	2443.0	15.0	1.25992	5.91527	5.25501	0.0003598064466462	True	21M5349N33M
CCAAATCTGAATGATTGTATCGTTTGG	AAGCTGGAAGTTATTACCAAGAACCTC	(octopus_trinity_TRINITY_DN54269_c3_g1_i9.p1_580)	19.0	603.0	0.0315091210613598																				1.68198e-11	0.383428	603.0	13.0	1.2997	0.457711	0.457711	4.625200951137365e-08
CCAAATCTGGCTGAAACAGCAGGGCAT	AGTTGACGGGTATTACAGATGAAGGTA	(octopus_NC_069003.1_35172339) (octopus_trinity_TRINITY_DN53333_c14_g3_i4.p1_29)	2.0	417.0	0.0047961630695443																				4.52583e-06	0.404817	417.0	11.0	1.00657	0.273381	0.273381	0.0067633272809392	True	54M
CCAAATCTGTCACAGAAAATGCTAATA	ACATTGGCTATTTGATTTATAATCAAT	(octopus_NC_069010.1_1010373)	2.0	445.0	0.0044943820224719																				1.2182e-07	0.351345	445.0	11.0	1.15735	0.393258	0.393258	0.0002226596628469	True	54M
CCAAATCTGTCGTCGGTGATGAAACCA	AAGATGAGGCTTTCGACAATCGGACTA	(octopus_NC_068984.1_4735597)	3.0	750.0	0.004																				1.80654e-10	0.307143	750.0	13.0	0.995639	0.241333	0.209333	4.49569259292211e-07	True	54M
CCAAATCTTCTGGTCTGACAACAAGTG	GGATATCAAATTTGTCTTTTACAATAT	(octopus_NC_068999.1_41921948) (octopus_trinity_TRINITY_DN56423_c5_g1_i5.p1_623)	2.0	623.0	0.0032102728731942																				5.26705e-20	0.449446	623.0	9.0	1.04088	0.327448	0.301766	2.75070329557143e-16	True	54M
CCAAATCTTCTTGGCCTGGGCAAGTTA	CACTCACGCTACTGTCGGCAGGAGTAC	(octopus_NC_068984.1_7496317) (octopus_trinity_TRINITY_DN53692_c6_g2_i3.p1_965)	3.0	271.0	0.011070110701107																				2.09486e-07	0.493003	271.0	6.0	1.15133	0.354244	0.350554	0.0003719615397786	True	54M
CCAAATCTTGCCATTACCAATAAAATA	TGCACCCAGAATGACAATTTATGGCGT	(octopus_NC_068981.1_114711738)	1.0	63.0	0.0158730158730158																				6.31795e-09	0.966667	63.0	5.0	1.09876	0.47619	0.47619	1.3376507188620984e-05	True	54M
CCAAATCTTGTTGCCATCACATACATC	ACACTTCCTCTGCTTCATCTTCCAGAT	(octopus_NC_069000.1_34118147)	4.0	1326.0	0.0030165912518853																				1.7249100000000002e-44	0.551074	1326.0	11.0	1.23565	0.463047	0.461538	2.511602800258661e-40	True	4S50M
CCAAATCTTTGGCCAATATTATAGGTT	CCTCCTCGATATGAACATTGACAGACT	(octopus_NC_068984.1_97603019) (octopus_trinity_TRINITY_DN51107_c0_g2_i4.p1_612)	386.0	14625.0	0.0263931623931623																				1.34675e-103	0.375555	14625.0	5.0	1.41652	1.34181	1.32718	6.150400423890621e-99	True	2S52M
CCAAATCTTTTGATCCAGTAGCCTTGA	ACTCCATCTGGTCCCGGGGCTTTCCAG	(octopus_NC_068985.1_8600527) (octopus_trinity_TRINITY_DN56181_c2_g2_i14.p1_36)	3.0	99.0	0.0303030303030303																				2.08631e-06	0.727273	99.0	7.0	2.01207	0.676768	0.676768	0.0032617844040944	True	54M
CCAAATGAAATACCATAGACAGCACCA	TTGAAAATGTTATTCTTCACTTTGATA	(octopus_NW_026351893.1_58) (octopus_trinity_TRINITY_DN50523_c8_g1_i2.p1_3)	5.0	3163.0	0.0015807777426493																				6.40949e-10	0.146802	3163.0	11.0	0.815378	0.509959	0.49257	1.5066335373852495e-06	True	54M
CCAAATGAATTATTTGATGGTCTTTGG	TGGTTCCATTGTGTCTGAGATGGTCAA	(octopus_NC_068982.1_191344826) (octopus_trinity_TRINITY_DN55364_c4_g2_i3.p1_418)	3.0	1669.0	0.0017974835230677																				4.47153e-158	0.926971	1669.0	13.0	1.16259	0.364889	0.338526	3.6943944045576804e-153	True	35M1D19M
CCAAATGACACCAGAACTGGTGATACC	TAGATAGGCCACTTCTGTCTGGTAGTA	(octopus_trinity_TRINITY_DN56048_c3_g2_i2.p1_676)	2.0	591.0	0.0033840947546531																				7.68839e-07	0.584036	591.0	13.0	0.70992	0.15736	0.152284	0.0012720778584745	True	16M1289N38M
CCAAATGAGCAGCTTCCTTAGGAATGT	CACACCTACTGACTGCATCCACAATTT	(octopus_NC_068985.1_30795668) (octopus_trinity_TRINITY_DN43915_c7_g1_i9.p1_917)	69.0	291.0	0.2371134020618556																				4.093740000000001e-18	0.667251	291.0	11.0	1.83498	1.04124	1.04124	1.8956697522237282e-14	True	54M
CCAAATGATCTGTTTGAGACAAATTGT	AATCCTGTCAAAGATGTTATAGTGTAT	False	1.0	800.0	0.00125																				7.487639999999999e-92	0.898823	800.0	10.0	1.06592	0.30125	0.29625	2.9289519374223074e-87	True	34M12824N20M
CCAAATGCAGCAACACCTCCAAAGAGA	TAGTCGCCTCCATACTAGACTTGGAGA	(octopus_NC_069000.1_83331)	1.0	393.0	0.0025445292620865																				6.66789e-06	0.375045	393.0	15.0	1.19679	0.363868	0.363868	0.0097296228790259	True	54M
CCAAATGCATCCATTTCTACAGAAGCA	ATCGCCTCATTTATCTTCAGAGTCTTT	(octopus_NC_068988.1_1123498) (octopus_trinity_TRINITY_DN51737_c4_g4_i1.p1_194)	1.0	217.0	0.0046082949308755																				2.88878e-06	0.544048	217.0	10.0	1.07234	0.345622	0.313364	0.0044318210369596	True	42M1D12M
CCAAATGCCATATCTGCAAAGGCATCC	AAAAATTTGGATGTCAATCTGCAATCA	False	3.0	282.0	0.0106382978723404																				7.08305e-14	0.71209	282.0	10.0	1.28298	5.66312	4.4078	2.4003917815693473e-10	True	31M26999N23M
CCAAATGGAAGAAAGAAGATGTTCAAA	TTTCGTGGGCAGATAGGTAAGGCCTGA	(octopus_NC_069004.1_31003530)	1.0	1124.0	0.0008896797153024																				4.35514e-14	0.345437	1124.0	15.0	0.658612	0.13968	0.13968	1.5018849676883327e-10	True	54M
CCAAATGGCCACATGGTAAAAATACCA	CACTCAATTCTTCATCTAAACAGATTT	(octopus_NC_068982.1_92244260) (octopus_trinity_TRINITY_DN55149_c9_g1_i3.p1_662)	73.0	1116.0	0.0654121863799283																				2.17923e-10	0.262474	1116.0	13.0	1.57468	0.429211	0.417563	5.379724168031326e-07	True	54M
CCAAATGGGATTATTTTGATAGTGATG	GGAAACATTCCAGCAGTAACATCATCA	(octopus_NC_068985.1_18527381)	31.0	641.0	0.0483619344773791																				1.61737e-16	0.452121	641.0	13.0	1.33701	0.443058	0.413417	6.709968391090804e-13	True	54M
CCAAATGGTGATTTGGAACGTGATCGT	TTCTTCTCCTTATCTAATACAAAAATT	(octopus_NC_068991.1_6620176)	102.0	2517.0	0.0405244338498212																				6.6372e-23	0.274852	2517.0	13.0	1.09897	2.01391	1.52404	4.0897022425404667e-19	True	54M
CCAAATGTCATATCCACTCCACCATGT	GGTAGCATATTCTTGCCCTGATCTACA	(octopus_trinity_TRINITY_DN44866_c0_g1_i15.p1_96)	203.0	1197.0	0.1695906432748538																				1.87846e-67	0.852302	1197.0	11.0	2.00122	9.0142	7.92815	4.820789376053476e-63	True	32M48837N22M
CCAAATGTCGATAATCTTGGTCATATG	GAGAAGTGTGAGGTTGATCAAAAGAAA	(octopus_NC_068984.1_19216243) (octopus_trinity_TRINITY_DN56334_c1_g1_i12.p1_7341)	31.0	1492.0	0.0207774798927613																				1.82001e-24	0.33701	1492.0	15.0	1.15052	0.318365	0.310992	1.2186188552678174e-20	True	49M5S
CCAAATGTGAATCCAGCTATGATTTAT	TATTTAAAGGTGCATTTGCATTCAGGA	(octopus_NC_068990.1_43867350)	21.0	692.0	0.0303468208092485																				2.19757e-09	0.346802	692.0	13.0	1.38351	0.372832	0.348266	4.888369081963721e-06	True	54M
CCAAATGTTATGTCACTTGGGTAAATT	ATCTTGCTAGAACTATCATCAAATTGA	(octopus_trinity_TRINITY_DN56477_c0_g1_i9.p1_2814)	17.0	148.0	0.1148648648648648																				6.66105e-09	0.655132	148.0	7.0	1.60048	0.574324	0.554054	1.4070163524652175e-05	True	29M265N25M
CCAAATGTTCAATCCTCACTCGTTTTT	TTGTCTCCCAAATGTTGAGGGAGAGGA	(octopus_NC_069008.1_3377859)	24.0	233.0	0.1030042918454935																				4.33191e-06	0.404854	233.0	9.0	1.62969	2.81974	0.742489	0.0064905079604518
CCAAATGTTGAGGGAGAGGAATACATC	TGGCTCTATCAGAAACTGTCAGATCCT	(octopus_NC_069008.1_15618707) (octopus_trinity_TRINITY_DN43415_c1_g1_i8.p1_158)	5.0	1642.0	0.0030450669914738																				8.75988e-34	0.368634	1642.0	14.0	1.06664	0.266748	0.263703	8.840243644812238e-30	True	54M
CCAAATGTTGAGGGAGAGGAATACGTC	TGCCTTTATCAGAAACTGTCAGGTCTT	(octopus_NW_026298743.1_708) (octopus_trinity_TRINITY_DN43415_c1_g1_i10.p1_41)	455.0	3094.0	0.1470588235294117																				5.03806e-09	0.145539	3094.0	14.0	1.89299	0.705882	0.695863	1.0782131531516543e-05	True	54M
CCAAATGTTTCTGGATAATTATCCACT	TTCTTTTTGAACTCTATATATTCCTTG	(octopus_trinity_TRINITY_DN55173_c5_g3_i3.p1_732)	269.0	1731.0	0.1554015020219526																				1.88879e-68	0.565336	1731.0	14.0	2.05858	1.11554	1.0595	4.952686406913549e-64
CCAAATGTTTCTTAGCAGCCATGTAAC	CCATGGTTGTAGTATCTCTCAAAGCTT	(octopus_NC_069005.1_27309391) (octopus_trinity_TRINITY_DN56020_c7_g2_i26.p1_1799)	6.0	4812.0	0.0012468827930174																				4.2253e-55	0.406392	4812.0	15.0	0.96239	0.232544	0.224231	8.259467594816868e-51	True	54M
CCAAATGTTTTGCGTGTGTCTGTAAAC	CGTGTAGCCCAATAATAGCCTTGTTCT	(octopus_NC_068983.1_43438663) (octopus_trinity_TRINITY_DN52180_c10_g3_i2.p1_591)	4.0	3076.0	0.0013003901170351																				4.04931e-295	0.744631	3076.0	10.0	1.22158	0.368336	0.357282	8.656997694805326e-290	True	54M
CCAAATTAATTGTTAGTTTCGTTTTAT	TGGTGAAGTTTCCTTCATTCACTTCTA	(octopus_trinity_TRINITY_DN53452_c3_g1_i7.p1_590)	3.0	2688.0	0.0011160714285714																				3.0878199999999997e-81	0.490938	2688.0	10.0	1.09046	0.299851	0.275298	1.0231742417904336e-76	True	48M6S
CCAAATTACAACATGGTACAGGCTCCT	TTCTTCTCCTTCTTTACTTGAAGTGCT	(octopus_NC_068991.1_76761230)	50.0	2747.0	0.0182016745540589																				1.60258e-16	0.226053	2747.0	15.0	1.17025	0.318165	0.250819	6.650449892937549e-13	True	54M
CCAAATTACATCAACATTACTCTTTTT	TTTTTAATGTAATATTTATTATATGTG	(octopus_NC_068999.1_24473997)	35.0	698.0	0.0501432664756446																				8.78332e-09	0.388243	698.0	12.0	1.42605	1.59456	0.358166	1.830388001472941e-05	True	30M1I23M
CCAAATTAGAGTAGCAGAACAATGTAA	TTGGTTATCTGCTGCCTTCATTTCATG	(octopus_NC_068981.1_155082125)	2.0	1116.0	0.0017921146953405																				1.69293e-32	0.596586	1116.0	15.0	0.889188	0.236559	0.206093	1.6250917400209111e-28	True	27M1D27M
CCAAATTATCAGCACATGTCTGAATCA	TTGCGTTCATTTCCCTCATCTTATGTG	(octopus_trinity_TRINITY_DN56353_c2_g4_i7.p1_125)	449.0	2877.0	0.1560653458463677																				3.14181e-14	0.209987	2877.0	13.0	1.69842	1.34932	1.32291	1.095671370969458e-10	True	37M2309N17M
CCAAATTATCTAGACCAGTGGTTCCCA	ACCTGTGGTCCGTGGACCCCTTGTGGT	(octopus_NC_068999.1_41804390)	2.0	1223.0	0.0016353229762878																				1.86667e-26	0.365755	1223.0	11.0	0.753901	0.168438	0.165168	1.3823927199505526e-22	True	54M
CCAAATTCAGATATGTTAAACTGGACA	AATGTCGGAAGGCTCCTTCTGTGATCT	(octopus_NW_026361781.1_332) (octopus_trinity_TRINITY_DN53493_c0_g1_i18.p1_23)	1033.0	6078.0	0.1699572227706482																				1.5860999999999998e-66	0.264862	6078.0	9.0	2.30243	1.16584	1.14067	3.993714826809993e-62	True	7S45M2S
CCAAATTCCACTAATAACACACTGAAA	CAGCTTAAGGCTACTGCAGAAGTCACA	(octopus_NC_069003.1_5651409)	3.0	847.0	0.0035419126328217																				8.81936e-28	0.503007	847.0	13.0	0.940084	0.22196	0.20425	6.943251816066874e-24	True	53M1S
CCAAATTCGAATTTTGCCCCTGTCATC	TCCAGAGGCAATGTAGAAACCGCTTCA	(octopus_trinity_TRINITY_DN53352_c5_g1_i4.p1_148)	2.0	780.0	0.0025641025641025																				9.94557e-14	0.514265	780.0	15.0	1.23228	0.411538	0.411538	3.3306335013379576e-10	True	3S25M2519N26M
CCAAATTCGGCACGATTGAATGTGCCG	ATAGAGATCGTGCCACCCCCAGGCATA	(octopus_NC_069008.1_17657470) (octopus_trinity_TRINITY_DN56503_c4_g3_i7.p1_1380)	59.0	582.0	0.1013745704467354																				2.29804e-16	0.485226	582.0	12.0	1.4994	0.465636	0.457045	9.426812126647625e-13	True	54M
CCAAATTCGGGTCCCTCGTGAATTGCT	GCCATACTTCTGTTGGGTAGATTTTGT	(octopus_NC_068989.1_59348168)	1.0	213.0	0.0046948356807511																				3.16712e-06	0.536585	213.0	10.0	0.974067	0.319249	0.319249	0.0048339156823266	True	54M
CCAAATTCGTATTCCATTCCATGTTTG	GAATGGTACCGGGCCAAACCTCCTACA	(octopus_NC_069001.1_38542490) (octopus_trinity_TRINITY_DN50991_c7_g2_i6.p2_738)	8.0	1144.0	0.0069930069930069																				1.1913e-30	0.412539	1144.0	15.0	1.42332	1.71941	1.70892	1.0609271932374216e-26	True	54M
CCAAATTGAAAAGCATGTTCTTGATAT	CCTAAATAGTCTCATTCCCCATCAGAC	(octopus_trinity_TRINITY_DN48890_c8_g2_i4.p1_161)	6.0	11992.0	0.0005003335557038																				1.02844e-117	0.282549	11992.0	15.0	1.04373	0.269847	0.250917	5.579154788313223e-113	True	19M1156N35M
CCAAATTGAAAGGAGATGTAGAGGCTA	TTTGGTGTTTGAAAAAGATAGTCTTGA	(octopus_NC_068989.1_68832040)	6.0	3729.0	0.0016090104585679																				3.25345e-06	0.269279	3729.0	15.0	0.55934	0.095468	0.0710646	0.0049579772538677	True	54M
CCAAATTGACAGATTTCAAATATAGCG	CACGCGTGCACACACACACACACACAA	(octopus_NC_069003.1_5657326)	12.0	2093.0	0.0057333970377448																				4.89485e-08	0.273772	2093.0	15.0	0.678176	0.111323	0.110368	9.370699264482464e-05	True	53M1S
CCAAATTGCCGCCATATAATAATAATA	ATAATAATAATAATAGCAATGATGATA	(octopus_NC_068981.1_94276420)	71.0	1599.0	0.0444027517198248																				2.66935e-24	0.408045	1599.0	10.0	1.57023	2.01063	2.00688	1.7719762148445745e-20	True	15M3D39M
CCAAATTGGTCACCAAAGGTCTGGCCA	CAAAGTCATGACACATAGCTTCAGGTA	False	2.0	223.0	0.0089686098654708																				2.89954e-25	0.957377	223.0	6.0	1.18671	0.340807	0.327354	2.0233735287015306e-21
CCAAATTGGTCATCAAAGGTCTGGCCA	CAAAGTCCTGACACATTGCTTCGGGTA	False	109.0	882.0	0.1235827664399093																				1.49163e-07	0.266074	882.0	10.0	1.64513	0.452381	0.439909	0.0002696417417521	True	54M
CCAAATTGGTTCATAACCAACATATTC	CCGACCTTGACAACAATACAATTCCAC	False	2.0	500.0	0.004																				3.53334e-08	0.558201	500.0	15.0	0.970326	2.678	2.45	6.877099642408697e-05	True	11S43M
CCAAATTGTATTTACCAATCGCATTTG	GATCGGTGATATCAGCAAGTCTCCATC	(octopus_NC_068983.1_95081294) (octopus_trinity_TRINITY_DN52534_c3_g1_i5.p1_701)	6.0	5754.0	0.0010427528675703																				1.55725e-73	0.251485	5754.0	5.0	1.16585	0.309176	0.303789	4.506313166063956e-69	True	54M
CCAAATTGTGAAAGCTATGATAGGAAA	ATATAAAAATTCTCTGAAGAAAAAGTT	(octopus_NC_068998.1_55493087)	2.0	816.0	0.0024509803921568																				8.18554e-31	0.532818	816.0	11.0	1.28618	0.5	0.5	7.337313328568905e-27	True	54M
CCAAATTTAGCCATACAGTATTATGTA	TACACACACACACACACACACATTATA	False	37.0	1303.0	0.0283960092095165																				1.5758900000000002e-121	0.792649	1303.0	15.0	1.70855	2.25556	1.83346	8.943897164469565e-117
CCAAATTTAGGCCCACAACAAAAATAG	ACTTACACTCCAAAACTTAGTTTCGCT	(octopus_NW_026427947.1_255)	4.0	190.0	0.0210526315789473																				5.4791e-08	0.548931	190.0	12.0	1.24516	1.44737	1.40526	0.0001042955156419	True	54M
CCAAATTTATCGCAATTTTTACCTATT	GATATGGATTGTGCTCCGTTCCCGCGT	(octopus_NC_068985.1_97871838) (octopus_trinity_TRINITY_DN48406_c4_g1_i12.p1_510)	3.0	1155.0	0.0025974025974025																				3.26387e-15	0.358354	1155.0	15.0	1.20303	0.343723	0.321212	1.2295567682374084e-11	True	54M
CCAAATTTCAAGATATCATCAAGTTCC	TGCCTTGACACAGTTCCTCCTTTGTTG	(octopus_NC_069005.1_29345495) (octopus_trinity_TRINITY_DN42907_c6_g1_i1.p1_1101)	2.0	991.0	0.0020181634712411																				3.29161e-11	0.461693	991.0	14.0	0.934755	0.229062	0.214934	8.803119862965489e-08	True	54M
CCAAATTTCCTTCAGAATAATTTAATT	TCAGTTTATTAAACTTGGAATCTCTCC	(octopus_NW_026432253.1_463) (octopus_trinity_TRINITY_DN56466_c3_g1_i5.p1_512)	144.0	1345.0	0.1070631970260223																				2.02638e-09	0.242108	1345.0	9.0	1.61006	0.82974	0.702602	4.523331574586706e-06	True	54M
CCAAATTTGATTTTTGCTTTTAAATTT	GAGCCACTTTTAAGATAGCTTTAAAAT	(octopus_NC_068985.1_25376262)	9.0	2404.0	0.0037437603993344																				3.99068e-66	0.451719	2404.0	8.0	1.02626	0.229617	0.217138	9.96272962705964e-62	True	52M2S
CCAAATTTTACAAGTAATCCTTCTGTA	CAAAAGTCCTTTGTGGACTATATGTCT	(octopus_NC_068984.1_97407964) (octopus_trinity_TRINITY_DN45002_c2_g2_i14.p1_602)	3.0	793.0	0.0037831021437578																				4.17214e-07	0.413894	793.0	13.0	1.20539	0.428752	0.37831	0.0007137258403363	True	15M1D39M
CCAAATTTTGAAAATGCCTCACTGGCT	CTGGGCTGAGGCTCCCTCACTCCTATG	(octopus_NC_068985.1_118349647) (octopus_trinity_TRINITY_DN49929_c4_g1_i1.p1_618)	2.0	1100.0	0.0018181818181818																				1.36909e-10	0.333103	1100.0	14.0	0.887386	0.236364	0.190909	3.4482220362886604e-07	True	54M
CCAAATTTTGCTCCAAAGTGCATTTAC	ATCCATGTCTTAATTCAAATGGTTTCG	False	13.0	112.0	0.1160714285714285																				1.14567e-07	0.770833	112.0	7.0	1.71672	4.72321	4.41964	0.0002100548414989
CCAAATTTTGGCACAAGGCCAGCAATT	TCGGTGGGGGAGGGGGAGAAGGGGTTA	(octopus_NC_069004.1_2855993)	81.0	683.0	0.1185944363103953																				1.43366e-09	0.36604	683.0	13.0	3.22711	9.25622	5.89165	3.2517861860790765e-06	True	54M
CCAAATTTTGGTGAAAATCCGTTCAGC	CGCTTTCCAGTAAAGATCGGAAAGCAC	False	1.0	135.0	0.0074074074074074																				2.04744e-15	0.863333	135.0	8.0	1.26943	0.592593	0.533333	7.830179570350345e-12	True	40M14S
CCAAATTTTGTGCTATCAGGCCAATGA	ATCTTACACGGTCTCCAACTCCTAAAG	(octopus_NC_069007.1_8215449) (octopus_trinity_TRINITY_DN54264_c5_g2_i1.p1_2135)	1.0	628.0	0.001592356687898																				1.00289e-13	0.420932	628.0	13.0	0.985388	0.273885	0.256369	3.357339456976401e-10	True	54M
CCAACAAAACTCATGATCAGCTTACAG	ATTATGCTCATGGACCCGAGTGCAAGG	(octopus_NC_068994.1_21058240)	10.0	366.0	0.0273224043715847																				2.12252e-09	0.526696	366.0	10.0	1.43462	0.560109	0.510929	4.728401402732439e-06	True	54M
CCAACAAAATACAAATGACTTCCATCT	CTCCATTTACTAAGAACCATTTGATTG	(octopus_NC_069008.1_16150692) (octopus_trinity_TRINITY_DN45308_c0_g1_i6.p1_42)	11.0	2944.0	0.0037364130434782																				8.36241e-26	0.287666	2944.0	14.0	1.09439	0.327446	0.29178	5.9914633993104445e-22	True	54M
CCAACAAAATATGACAACTCCTATCAA	ACATTGGACTACTGTAATCGTTTGATA	False	1.0	371.0	0.0026954177897574																				1.80572e-21	0.608078	371.0	9.0	1.07412	0.331536	0.331536	1.0271288022720482e-17	True	54M
CCAACAAACCTTGGACCTTTACAGTCT	ATACTGGAGAATTCTAATTTATCTATA	(octopus_NW_026363406.1_10123)	1.0	720.0	0.0013888888888888																				3.92921e-58	0.802979	720.0	9.0	1.35682	0.594444	0.551389	8.276792950640602e-54	True	54M
CCAACAAACCTTGGTCCTTTACAGTCT	ATACTGGAGAAATTTACTTCATCTTCA	(octopus_NW_026311454.1_347) (octopus_trinity_TRINITY_DN49505_c4_g3_i1.p1_135)	964.0	16450.0	0.0586018237082066																				3.04549e-42	0.158868	16450.0	15.0	3.12463	1.46967	1.45842	4.139121793486414e-38	True	54M
CCAACAAACCTTGGTCCTTTACAGTTC	ATACTGGAGAAATGTACTTCATCTTTA	(octopus_NW_026382694.1_187) (octopus_trinity_TRINITY_DN43415_c1_g2_i4.p1_207)	93.0	803.0	0.1158156911581569																				3.74323e-91	0.903332	803.0	10.0	1.71708	1.35243	1.35118	1.4504029778715944e-86	True	54M
CCAACAAACTGAAACCAGCAATTAGCA	CCAAGGTCTATTGTTAAAGCAAGTGTT	(octopus_NC_068982.1_57761862)	1.0	170.0	0.0058823529411764																				1.33217e-14	0.918033	170.0	8.0	1.06003	5.81176	4.78235	4.7860628600218535e-11
CCAACAAAGCACCAATCATCGAATGTC	TGTTCATATCCTTCCACAGTCCACACA	(octopus_trinity_TRINITY_DN53692_c6_g1_i14.p1_780)	1.0	349.0	0.0028653295128939																				1.06737e-24	0.628139	349.0	10.0	1.20411	8.19484	5.47851	7.232415929892805e-21	True	28M3853N26M
CCAACAAAGCTATCAGCCTCTGCCTCC	TCATCTGAACAAAACAGAGGAGCGGTT	(octopus_trinity_TRINITY_DN53309_c7_g1_i4.p1_123)	1.0	269.0	0.0037174721189591																				3.57682e-15	0.955763	269.0	14.0	1.22189	0.390335	0.349442	1.3430817592675827e-11
CCAACAAAGTGATTGAAAGATCAGCTG	AATACCACTTTAAACAGAGAAACAGCA	(octopus_NC_069010.1_2483814)	1.0	162.0	0.0061728395061728																				4.08245e-17	0.783488	162.0	7.0	1.09976	0.308642	0.308642	1.765789011322454e-13	True	54M
CCAACAAAGTGGAAGAATCCTGGACCA	ATAGTTTGAAGGTAATGGCAGCCAAGA	(octopus_NC_069006.1_19000077)	1.0	495.0	0.002020202020202																				5.16692e-11	0.518085	495.0	9.0	1.03844	0.266667	0.250505	1.356062722268519e-07	True	54M
CCAACAAATAATATCGGCCGTATTCTC	TACGCTTGCTTCAAAATTGCGGTTACA	(octopus_NC_068983.1_98359687) (octopus_trinity_TRINITY_DN55840_c0_g1_i9.p1_256)	2.0	683.0	0.0029282576866764																				5.62299e-07	0.304957	683.0	13.0	0.924122	0.247438	0.229868	0.0009466214547272	True	54M
CCAACAAATTATGATCATTTATAGCAA	ATATACAGCTGTTCTCTATCAGATAAA	(octopus_NC_068985.1_6379) (octopus_trinity_TRINITY_DN55298_c5_g1_i1.p1_317)	109.0	499.0	0.218436873747495																				6.17185e-26	0.60604	499.0	9.0	1.61849	1.87776	1.85772	4.4489566934236615e-22	True	54M
CCAACAAATTGGAGTATCTTATTTAAA	AGCTTTGATCTGCCAGTTGAGGCATAA	(octopus_NC_068981.1_157477005)	4.0	1609.0	0.002486016159105																				7.249730000000001e-170	0.935601	1609.0	13.0	1.26396	0.456805	0.386576	6.677481387763812e-165	True	53M1S
CCAACAACAACAACCACACCAGTGCCG	ACAACACCACCAACAACAACCACACCA	(octopus_trinity_TRINITY_DN55637_c3_g3_i7.p1_1858)	71.0	2674.0	0.0265519820493642																				3.49665e-06	0.257418	2674.0	5.0	2.02402	2.04936	2.01346	0.0053067354447373
CCAACAACAGCGAAAGGAACTCGGTCC	TAAAACATAAAATGTTATACTTTTACA	(octopus_NC_068981.1_52533047)	9.0	768.0	0.01171875																				3.89059e-18	0.45768	768.0	15.0	1.24553	5.61458	4.5026	1.804385072619739e-14	True	54M
CCAACAACCAACACTAAGTAGGTATGT	ATATGTATGTAAGTGTGTATGTGTGTG	(octopus_NC_068991.1_66043192)	2.0	1028.0	0.0019455252918287																				2.67426e-89	0.821536	1028.0	11.0	1.3981	0.524319	0.519455	1.0066164018700692e-84	True	54M
CCAACAACTAAGGTAGATTCGTCTTTG	TATATATAGAGTGGAACTTCAAGATTC	(octopus_NC_068983.1_23395394) (octopus_trinity_TRINITY_DN42746_c5_g2_i1.p1_753)	2.0	1133.0	0.0017652250661959																				4.01441e-16	0.354494	1133.0	15.0	1.20051	0.429832	0.386584	1.618073878803549e-12	True	54M
CCAACAACTTTATTGACAATCTAAAAA	TAGAATGTGTGTGTGTGTGTGTGGTGA	(octopus_NC_068994.1_59354294)	25.0	644.0	0.0388198757763975																				6.33431e-13	0.380229	644.0	14.0	1.49804	0.636646	0.624224	1.9817687843902704e-09	True	50M4S
CCAACAAGCACATGCATAGGCCCTGTT	TACAGGCACAGTCTCTTTTTCCTGTGT	(octopus_NC_069010.1_8120482)	1.0	215.0	0.0046511627906976																				3.41447e-29	0.964959	215.0	11.0	1.26485	0.372093	0.372093	2.857360805915523e-25	True	52M2S
CCAACAAGGACAAAAATAAAATGAAAA	AACAAACAGTAAGCAATACCAGAGGGA	(octopus_NC_068985.1_98133151)	1.0	87.0	0.0114942528735632																				3.36098e-12	1.0	87.0	6.0	1.15312	0.494253	0.494253	9.857679358691861e-09	True	54M
CCAACAAGTCAACATTGTTAAACATAA	GTGACTGAGACCAAATCTTAGGTTAGT	(octopus_NC_068984.1_141531546)	1.0	115.0	0.008695652173913																				1.43974e-13	1.0	115.0	6.0	1.26352	1.13913	1.13913	4.756785316863836e-10	True	3S51M
CCAACAAGTCAGAAGACCGTGTTGAGC	GCCTATATTAATTTTGGCATCGTTTTT	(octopus_NC_069005.1_32198896)	2.0	497.0	0.0040241448692152																				2.08846e-12	0.530926	497.0	14.0	1.00068	0.275654	0.275654	6.237480096997399e-09	True	54M
CCAACAAGTGGATCTCGTGGATTGCAA	TCTGTAAGAAGCGAACAGACTGGCAAC	(octopus_NC_068981.1_161322726) (octopus_trinity_TRINITY_DN50375_c5_g3_i4.p1_540)	1.0	926.0	0.0010799136069114																				9.63652e-17	0.41716	926.0	14.0	0.884991	0.214903	0.212743	4.060344439040052e-13	True	54M
CCAACAATCACGGGTATGAATCTGAAC	TTGTAGCCTGGGTGGAGTATCTGTAAA	(octopus_NC_068998.1_9828639) (octopus_trinity_TRINITY_DN56524_c3_g1_i1.p1_408)	1.0	60.0	0.0166666666666666																				1.78782e-06	0.872054	60.0	4.0	1.31543	0.55	0.55	0.0028198572708116	True	54M
CCAACAATGATATAGATGGTCCAGATG	CTAACGAGAGCAGGGTATTCTTCCGTT	(octopus_NC_068989.1_93083110) (octopus_trinity_TRINITY_DN55797_c4_g3_i1.p1_792)	2.0	1000.0	0.002																				3.52809e-31	0.587044	1000.0	12.0	1.13308	0.339	0.339	3.2097642140125248e-27	True	54M
CCAACAATGGTTGATGGTCCAAGAGCA	CCAGCACAGAAGCCGTTACACAGAATC	(octopus_NC_068984.1_24990635) (octopus_trinity_TRINITY_DN53669_c2_g1_i63.p1_369)	3.0	2789.0	0.0010756543564001																				2.86107e-10	0.11182	2789.0	13.0	1.21678	0.46289	0.461097	6.976407160358186e-07	True	54M
CCAACAATTATTGGTACTACTGCTACC	TTTTCCATCGACCACAACTGCTAACTT	(octopus_NC_069006.1_1206449) (octopus_trinity_TRINITY_DN45960_c1_g8_i2.p1_205)	1.0	226.0	0.0044247787610619																				3.69215e-17	0.574844	226.0	9.0	1.21693	0.384956	0.376106	1.6019907006622818e-13	True	5S49M
CCAACAATTTCTGTAACTTCCCATTCT	CCTTGAGTTAGTACTAATTGCCTTCCT	(octopus_NC_068984.1_56253667) (octopus_trinity_TRINITY_DN55608_c5_g1_i13.p1_1239)	15.0	613.0	0.0244698205546492																				5.27211e-06	0.269168	613.0	5.0	1.97127	0.655791	0.624796	0.0078054316946496	True	54M
CCAACAATTTTGAGATGAGGGGACTGA	CTTATACCATTGGTCCCTCAACTTGAC	(octopus_NC_069001.1_13009957)	2.0	659.0	0.0030349013657056																				7.54121e-07	0.313485	659.0	11.0	1.08853	0.367223	0.338392	0.00124901827451	True	54M
CCAACACAATACCATCGTTGGTTTGGA	TCCCTATGGGAGTAGAACCAAGTTTAA	(octopus_NC_068984.1_127588204) (octopus_trinity_TRINITY_DN54507_c1_g2_i8.p2_92)	2.0	605.0	0.0033057851239669																				2.43598e-10	0.397202	605.0	13.0	1.09769	0.335537	0.289256	5.982601953745071e-07	True	49M5S
CCAACACAATTACAGAATGCAATATAC	AATCATTTTGTCCACAACTATTAGACT	(octopus_NC_068993.1_6623799)	120.0	2753.0	0.0435888122048674																				9.5256e-36	0.42158	2753.0	15.0	1.68204	0.434798	0.422448	1.0356234005597858e-31	True	54M
CCAACACACAAACGTATCTGCACACAC	ACAAAAACATGCACAGTTTGGAGGAAG	(octopus_NC_068995.1_50275419)	4.0	175.0	0.0228571428571428																				3.39243e-06	0.77313	175.0	9.0	1.19994	0.297143	0.297143	0.0051577405411515	True	54M
CCAACACACAGAGCAAGTGAAATATCT	TGTCCTGAGGTGGTGGATGGACTCATT	(octopus_NC_069005.1_353790)	10.0	510.0	0.0196078431372549																				2.91063e-07	0.385198	510.0	14.0	1.35145	2.93333	1.98627	0.0005077578427805	True	54M
CCAACACACTTCATCTTTACATTTCCC	ATCTTTGATATCAACCACATCCACATA	(octopus_NW_026363406.1_8517) (octopus_trinity_TRINITY_DN51131_c0_g1_i2.p1_163)	118.0	1011.0	0.1167161226508407																				2.37215e-25	0.590211	1011.0	5.0	2.01126	0.611276	0.600396	1.6622454344189361e-21	True	54M
CCAACACAGCTAGAACAAAATTCACAC	TCAGGGATATGTTATATCCGAGATCTG	(octopus_NW_026405316.1_710)	339.0	2464.0	0.1375811688311688																				3.94497e-10	0.229348	2464.0	15.0	1.78548	0.574675	0.562094	9.47875597860606e-07	True	54M
CCAACACAGTTCAGCAGTGTCCCACAG	ATGACCATCACTCGAAGACCCTTTCGA	(octopus_NC_068983.1_73840434) (octopus_trinity_TRINITY_DN51998_c13_g1_i7.p1_363)	13.0	78.0	0.1666666666666666																				2.20005e-09	0.886869	78.0	4.0	1.94958	1.0	0.961538	4.893636715337812e-06	True	54M
CCAACACATACATACTGAAGAGAGAGA	GAGAAACGGGGGCAGTTATGATGGCTA	(octopus_trinity_TRINITY_DN50401_c7_g2_i6.p1_97)	11.0	661.0	0.0166414523449319																				2.62465e-19	0.475065	661.0	15.0	2.07324	4.83964	1.37216	1.3129864928636253e-15
CCAACACATGTGGTATACACACACACA	TATATATATATATATACATACCAGAGT	(octopus_NC_068990.1_87360762)	3.0	112.0	0.0267857142857142																				3.55397e-09	0.768148	112.0	7.0	1.58083	3.73214	2.16071	7.728490343611527e-06	True	54M
CCAACACCAATTCTCAAGCAGTGGTGG	GGACAACCACAAAACACACACACATAC	(octopus_NW_026416186.1_41)	12.0	289.0	0.0415224913494809																				4.31096e-14	0.616756	289.0	11.0	1.27955	0.318339	0.318339	1.4871185458889218e-10	True	54M
CCAACACCACCCATTCCAAATCCAATG	CTGTTTCCAACTGGACCACCCGCCCTA	(octopus_NC_069004.1_986704) (octopus_trinity_TRINITY_DN50864_c6_g1_i6.p1_735)	3.0	1481.0	0.0020256583389601																				3.44955e-16	0.307839	1481.0	15.0	1.2041	0.371371	0.367319	1.3972141386017592e-12	True	54M
CCAACACCAGCTATCAAGCGGTGATGG	GGGGCAAACACAGACACAAAGACACAC	(octopus_NW_026413225.1_686)	202.0	2074.0	0.0973963355834136																				1.10917e-36	0.332596	2074.0	11.0	1.91361	0.623915	0.598361	1.2471371446008592e-32	True	54M
CCAACACCAGTGGGGTAGTGGGGGACA	AACAAACACACACACACACACACATAT	(octopus_NC_068985.1_19834829)	18.0	449.0	0.0400890868596882																				9.59356e-11	0.568034	449.0	10.0	1.27537	0.327394	0.278396	2.453224853045698e-07	True	3S51M
CCAACACCAGTTGTCAAATAGTGGTGG	AAGGCAAACACACACACACATATATAT	(octopus_NC_069004.1_28371524)	6.0	96.0	0.0625																				2.70328e-14	0.98	96.0	6.0	1.85524	2.39583	2.39583	9.476966388135103e-11	True	54M
CCAACACCATTACATTACATTTTTATA	TACACCATCATTGCTCAACGTCCATCT	(octopus_NC_069002.1_22453281)	13.0	1186.0	0.0109612141652613																				3.87251e-14	0.5256	1186.0	14.0	1.08086	0.270658	0.238617	1.3408157089526278e-10	True	54M
CCAACACCATTGAAAAATTGGGTTTCA	AGTTCCTGGAGCACTCTCCATAATCCT	(octopus_NC_068982.1_57761776)	1.0	113.0	0.0088495575221238																				2.18269e-12	0.857143	113.0	7.0	0.970977	0.327434	0.327434	6.5076491576584485e-09	True	1S53M
CCAACACCATTGTTGTTGTTGTTGTTG	TTATTGTGGTGGTTGCCGCTGTGGTGA	(octopus_NC_069007.1_20685122) (octopus_trinity_TRINITY_DN48601_c10_g1_i1.p1_39)	3.0	1304.0	0.0023006134969325																				1.35781e-22	0.404188	1304.0	15.0	1.19998	2.12807	1.29525	8.22397265697184e-19	True	9M3D45M
CCAACACCCAAACTTCTATGTTAATTA	CCGCCGCCGCTATTACTGGTTTCGCTA	(octopus_NC_068994.1_49954656)	2.0	486.0	0.0041152263374485																				8.05924e-08	0.405804	486.0	15.0	1.12295	0.314815	0.283951	0.0001504609763248	True	54M
CCAACACCCTAACCACTAAGCCACACA	TCTCCACCACTTCTCCATATTGAGAGA	(octopus_NC_068982.1_27448572)	2.0	134.0	0.0149253731343283																				1.83275e-10	0.740166	134.0	6.0	1.102	3.11194	2.87313	4.557804691552406e-07	True	54M
CCAACACCGCAAATAGCAAAACACTCA	TCAGTTTCCATAGTGTTCCATTCCTAT	(octopus_NC_068994.1_14530256)	1.0	83.0	0.0120481927710843																				2.3037e-12	1.0	83.0	6.0	1.32675	0.60241	0.554217	6.8546483409371135e-09	True	44M1D10M
CCAACACGATCGCCTAATCCAACATCA	AGATTACGACTGCCTGCGAAAAGGCCA	(octopus_NC_068988.1_27749490) (octopus_trinity_TRINITY_DN53454_c6_g1_i4.p1_165)	3.0	978.0	0.0030674846625766																				1.3768e-14	0.380013	978.0	10.0	1.03585	0.225971	0.214724	4.9407539975796975e-11	True	54M
CCAACACGCTAACCACTAAGCCACGCA	CCTTCACTTCACAAACATATATATAAA	False	1.0	106.0	0.0094339622641509																				7.99542e-16	1.0	106.0	8.0	1.1087	0.433962	0.433962	3.1516436940672044e-12	True	2S48M4S
CCAACACTAAGTAGGTATGTATATGTA	CGTAAGTGTGTGTGTGTGTGTGTGAGT	(octopus_NC_068991.1_66043183)	7.0	829.0	0.008443908323281																				4.2593399999999995e-90	0.858708	829.0	10.0	1.65171	0.572979	0.564536	1.6232872512980486e-85	True	5S49M
CCAACACTAATCCACTTTACAGATTAA	TTTACCAACGACGCTCAGACAACCCAA	(octopus_NC_069005.1_352698)	77.0	872.0	0.0883027522935779																				4.5029e-10	0.321145	872.0	15.0	1.69431	0.615826	0.579128	1.0755676884569832e-06	True	54M
CCAACACTATCTACAAGTTAACAACTT	TGGTTCTACACAAGATTATTCATAGCT	(octopus_NC_068983.1_161956056)	4.0	7303.0	0.0005477201150212																				0.0	0.686134	7303.0	15.0	1.22855	0.452006	0.434068	0.0	True	54M
CCAACACTATGGAATAACAACAGAAAA	AAGATGGTATAAACACATGCCAGAAAA	(octopus_NC_068997.1_29032426) (octopus_trinity_TRINITY_DN53940_c11_g3_i1.p1_33)	35.0	686.0	0.0510204081632653																				9.54271e-18	0.489594	686.0	15.0	2.62996	1.27551	0.673469	4.3116572884311815e-14
CCAACACTATTTCGTACCATAGACATG	GATCCTGTTACTTTATGCCTTTAGGTT	(octopus_NC_068982.1_89387750) (octopus_trinity_TRINITY_DN50419_c4_g1_i2.p1_917)	2.0	752.0	0.0026595744680851																				1.51788e-60	0.840426	752.0	4.0	0.986071	0.255319	0.239362	3.3723195014893912e-56	True	38M1D16M
CCAACACTGGTTGATGTTGTCAAGTGA	TGTGGCACAAAGACATGCACGAAGACA	(octopus_trinity_TRINITY_DN46690_c5_g1_i7.p1_87)	1.0	87.0	0.0114942528735632																				1.17582e-06	0.792063	87.0	8.0	1.23301	5.65517	5.18391	0.0018994349931948
CCAACACTGGTTGTCAAGTGGTGGTGG	TGGTGAGGGGACAGACACAAACATAGA	(octopus_NC_068984.1_145155472)	19.0	267.0	0.0711610486891385																				1.61305e-08	0.550685	267.0	12.0	2.20165	5.58801	2.97753	3.263669305506449e-05	True	54M
CCAACACTTACACCAACATGTTAGATC	AAGTTTATCAACCTTCTTTAGTGAAAA	(octopus_NW_026392049.1_229)	103.0	807.0	0.127633209417596																				2.29562e-20	0.448645	807.0	13.0	1.85362	0.436183	0.431227	1.2258868235426853e-16	True	54M
CCAACACTTCCACATCAGTTTTTCCAT	TTCACTTCTTCCATAATTATGTCGGCC	(octopus_NC_068995.1_45757251)	1.0	400.0	0.0025																				1.44717e-08	0.461941	400.0	15.0	1.18674	0.435	0.42	2.944111836473527e-05	True	54M
CCAACACTTGTGACCGTAGTGATATCA	CTGTCATTGCCACTGTCCTATTCTTCA	(octopus_NC_068997.1_8855117) (octopus_trinity_TRINITY_DN55832_c2_g2_i13.p1_2970)	1.0	85.0	0.0117647058823529																				1.68591e-10	1.0	85.0	5.0	1.12358	0.4	0.4	4.2072313995155e-07	True	54M
CCAACACTTTGTATTTTGGTTTTGGCT	TCTATCAGACTGTGCCTCAGGTCGTGT	(octopus_trinity_TRINITY_DN50838_c5_g1_i3.p1_138)	80.0	312.0	0.2564102564102564																				1.14937e-14	0.608948	312.0	11.0	1.84105	12.5321	10.8782	4.1490387256418637e-11
CCAACAGAAAACTGGTCCCTTTCTTAA	AATAATAACAATAACAATAAGAATTCG	(octopus_NC_068990.1_30340781)	15.0	398.0	0.0376884422110552																				4.94377e-06	0.342101	398.0	9.0	2.98608	1.0402	0.982412	0.0073479141211469	True	54M
CCAACAGAACCGACACTTAAATCAGTA	ACTGAAATTATACATACATACACATGT	(octopus_NC_068999.1_51635424)	3.0	1046.0	0.002868068833652																				3.00146e-10	0.257578	1046.0	15.0	0.881366	0.229446	0.214149	7.301595199811245e-07	True	54M
CCAACAGAATCAGCTGGCTTCATCAAC	ACCAGCAGAACTGACAGCCGTGAGACA	(octopus_NC_068988.1_13289321)	3.0	1237.0	0.0024252223120452																				8.05707e-25	0.464562	1237.0	13.0	1.08125	0.322555	0.321746	5.49753635709826e-21	True	54M
CCAACAGAATTACACACATGTTCCTCC	GGGAGCGTTTCTGAAATGTACAAAACA	(octopus_NC_069008.1_134837)	5.0	604.0	0.0082781456953642																				3.451e-12	0.529801	604.0	15.0	1.07322	2.8245	2.35762	1.0110232267976246e-08	True	54M
CCAACAGAATTTCATTCTTTACAAGTC	CTGAAGCACTAGGGTCAGGATGTGCAA	(octopus_NC_069002.1_36477769) (octopus_trinity_TRINITY_DN46031_c7_g2_i3.p1_1748)	2.0	478.0	0.00418410041841																				2.02259e-08	0.405353	478.0	13.0	1.06646	0.23431	0.23431	4.0472113024326085e-05	True	54M
CCAACAGACATTGTGTTTGCCGAAGTA	GAAACTGAAGAGTGTGGAGGTTGGTGA	(octopus_NC_068982.1_191659778) (octopus_trinity_TRINITY_DN53692_c6_g1_i1.p1_2478)	1.0	512.0	0.001953125																				2.80156e-07	0.421539	512.0	11.0	0.952255	0.220703	0.220703	0.0004897435428832	True	54M
CCAACAGACCATTGCTGCTGCTGCTGC	AGGAGAACCCAACATCCTGCTTAGCAT	(octopus_NC_068990.1_16526504)	5.0	4425.0	0.0011299435028248																				2.91391e-78	0.378969	4425.0	15.0	0.948585	2.82712	0.971073	9.167376789033915e-74	True	54M
CCAACAGACGTCTGCAATTTTGATGTA	ATTGTTTGTCTTGTTAATTGCCAGAGT	(octopus_trinity_TRINITY_DN53269_c2_g1_i6.p1_37)	2663.0	20821.0	0.1278997166322462																				1.10196e-34	0.118734	20821.0	12.0	2.19595	1.12175	1.10499	1.1500527992686904e-30	True	47M7S
CCAACAGAGGAGATAATTGTAGCAACA	GCGATGCTAGTATGGTGGTGGAGAGAT	(octopus_NC_068989.1_19761355)	6.0	185.0	0.0324324324324324																				6.81369e-07	0.573209	185.0	11.0	1.40365	0.372973	0.372973	0.0011350185809496	True	54M
CCAACAGAGGCAAGACTAACATCCAGC	TCTGCCGGATCAACCAGAGCTTTGGTG	(octopus_trinity_TRINITY_DN55882_c3_g1_i17.p1_963)	2.0	696.0	0.0028735632183908																				2.63702e-13	0.583425	696.0	13.0	0.833483	0.188218	0.185345	8.52219351324608e-10	True	6S48M
CCAACAGATGGCAGCACATGGTTGCAT	GTGCAGTGAGAGCTAGCAGTGGCCTTC	(octopus_NC_069005.1_16524338)	17.0	634.0	0.0268138801261829																				3.57233e-08	0.327527	634.0	15.0	1.27658	1.19716	1.14669	6.949146357790092e-05	True	54M
CCAACAGATGGCAGCACATGGTTGTGT	GTGCAGTGTGAGATAACAGTGACCTTC	(octopus_NC_068995.1_50214800)	1.0	338.0	0.0029585798816568																				3.31873e-10	0.344791	338.0	8.0	0.988444	3.30473	3.08284	8.036223601873842e-07	True	54M
CCAACAGATTCTGCAACCGTCTGGACT	GCTTTCTCTTCAGACTTGGGACACTCA	(octopus_NC_069009.1_9548558) (octopus_trinity_TRINITY_DN55384_c2_g1_i16.p1_42)	79.0	471.0	0.167728237791932																				2.99035e-08	0.338617	471.0	11.0	2.72188	1.04034	1.03822	5.869355256946144e-05	True	3S51M
CCAACAGATTCTGCAACTCTCTGGACT	GCTTTCTCTTTACACTTGGGACACTCA	(octopus_NC_069009.1_9548723) (octopus_trinity_TRINITY_DN55384_c2_g1_i13.p1_9)	250.0	1323.0	0.1889644746787604																				7.42049e-12	0.263039	1323.0	9.0	2.86966	1.62434	1.62434	2.1090535233995443e-08	True	3S51M
CCAACAGCAACTTGCATCAATTTGGCT	GAAGCTGAGGGAGGGCTAACCTCAATC	(octopus_NC_068982.1_162793603) (octopus_trinity_TRINITY_DN52214_c0_g1_i4.p1_858)	1.0	150.0	0.0066666666666666																				3.55414e-06	0.520563	150.0	7.0	1.14419	0.333333	0.333333	0.0053885457190038	True	54M
CCAACAGCAATAACAGAATCAATACGG	GGTTCGTGGGTTTCAATTTCTGTTTGC	(octopus_NC_068991.1_6634532) (octopus_trinity_TRINITY_DN56293_c6_g5_i2.p1_4593)	7.0	6335.0	0.0011049723756906																				7.30619e-84	0.35879	6335.0	15.0	1.03855	0.252881	0.239305	2.5291069769927235e-79	True	54M
CCAACAGCACTTGATGAAGTTTGTGGG	TTCTGTCCTGAGGGTATGGCCTGATGC	(octopus_trinity_TRINITY_DN56116_c11_g3_i1.p1_123)	1.0	232.0	0.0043103448275862																				6.62275e-07	0.515897	232.0	11.0	0.983612	0.284483	0.284483	0.0011048291315574
CCAACAGCAGCACCACCAGCACCAGCA	CCACCAGCTCCGGCTCCTGCACCAATA	(octopus_trinity_TRINITY_DN56367_c9_g1_i3.p1_663)	1.0	590.0	0.0016949152542372																				9.01998e-07	0.337793	590.0	12.0	0.90596	2.30169	1.97458	0.0014793508156286	True	3S47M4S
CCAACAGCATGAATGATAGTCTTGCAT	TTTAGTTTACCAGCTTTAGTTGACACT	(octopus_NC_068981.1_198309139) (octopus_trinity_TRINITY_DN51587_c0_g1_i15.p1_39)	83.0	1377.0	0.0602759622367465																				5.84368e-39	0.436204	1377.0	12.0	1.56837	0.485113	0.469136	7.129658115514559e-35	True	54M
CCAACAGCCAACCGACAGCCAGCCATC	CATACAAATAGCCAGCCAACTAGCCAT	(octopus_NC_069002.1_3242737)	1.0	373.0	0.002680965147453																				2.71468e-59	0.988745	373.0	8.0	1.20686	4.32976	4.32976	5.864881659263111e-55	True	54M
CCAACAGCGTCACTGTTTTGTCTCTTC	CACTCCTGGACAAAGGTCTGAAATATC	(octopus_NC_068986.1_3518019)	65.0	766.0	0.0848563968668407																				3.49349e-12	0.40565	766.0	14.0	1.77655	0.493473	0.493473	1.0230257310140653e-08	True	54M
CCAACAGCTTTTTCATTATTATTCTCG	GTGTAACTGCAATTGCTGCAATTCACA	(octopus_NC_068986.1_94741156) (octopus_trinity_TRINITY_DN52079_c4_g1_i3.p1_1272)	2.0	525.0	0.0038095238095238																				7.00813e-07	0.411616	525.0	14.0	0.979887	0.241905	0.241905	0.0011656502166571	True	54M
CCAACAGGAATTGCCAAAGAACTTACT	GTTGCACCAAGAAACTTACTCCAGCTA	(octopus_NC_068983.1_90987955)	1.0	288.0	0.0034722222222222																				1.92241e-09	0.55846	288.0	11.0	1.05005	0.357639	0.357639	4.300762739951191e-06	True	2S52M
CCAACAGGAGTTTCTCCCAGGTCTTGC	GTAGGTTGATGATGTATGTACCTTCAG	(octopus_NC_069007.1_21348476) (octopus_trinity_TRINITY_DN54965_c6_g2_i14.p1_128)	7.0	10191.0	0.0006868805809047																				5.975139999999999e-253	0.435429	10191.0	15.0	1.14697	0.338338	0.324306	9.89518109506521e-248	True	4S50M
CCAACAGTATGATTATAACATACCTGA	TGTAGGGAGTGGAGTTATCTTAAATAA	(octopus_NC_069003.1_26311730)	1.0	84.0	0.0119047619047619																				6.38796e-13	1.0	84.0	4.0	1.13534	0.5	0.5	1.99782712110335e-09	True	54M
CCAACAGTTCACTGAAATATTATCAAT	TACATGTTTGACTAGCTTTCATTAATA	False	1.0	184.0	0.0054347826086956																				8.17078e-17	0.835719	184.0	11.0	1.21223	6.41304	0.940217	3.461688275139423e-13
CCAACATAAATCGTAATGGTCTTCCTT	GTATTTAAGAACGATGATGTCTTCATC	(octopus_trinity_TRINITY_DN52837_c1_g4_i2.p1_637)	1.0	545.0	0.0018348623853211																				2.53774e-20	0.450817	545.0	9.0	1.10287	0.355963	0.322936	1.3517007262241472e-16	True	53M1S
CCAACATAACATGGCAGTCCTGGTTTA	GGGCTGCTAATGCTGTAATTTAGCCCC	(octopus_NC_068984.1_140623308)	41.0	550.0	0.0745454545454545																				3.65526e-28	0.643081	550.0	13.0	2.58283	1.62727	1.58182	2.9266140330361053e-24	True	54M
CCAACATAAGGGGCATTGATAATGCCT	CAATCATTGTTTGTATATTTCATAATT	(octopus_NC_068985.1_31477506)	2.0	450.0	0.0044444444444444																				1.14517e-06	0.39392	450.0	11.0	0.862086	0.204444	0.204444	0.0018528207260675	True	54M
CCAACATAGCAAGGCCAACTCAAGGGA	AAAGAGATAGAAAGACATCATTACATG	(octopus_NW_026434248.1_351)	1.0	249.0	0.0040160642570281																				8.977139999999999e-43	0.990291	249.0	6.0	1.07821	0.425703	0.425703	1.2407493879514587e-38	True	54M
CCAACATAGGTTGATAGAAGTGTGTGT	GTGTGTGTAAACAGGGAGGGAAGCTAA	(octopus_NC_068983.1_89957863)	22.0	634.0	0.0347003154574132																				1.63152e-09	0.336097	634.0	13.0	1.71939	3.80915	2.91483	3.677086454751816e-06	True	19M2D35M
CCAACATATCTGCCATAATTGGAATTT	TGGGTGACTTTCTTTCAGATCTGTTTC	(octopus_NC_069008.1_15876702) (octopus_trinity_TRINITY_DN54112_c1_g2_i6.p1_523)	2.0	742.0	0.0026954177897574																				1.45418e-08	0.19426	742.0	9.0	1.07498	1.62264	1.60108	2.957776521258631e-05	True	7S47M
CCAACATATGGCAGGCCATAGATTTGT	ATTATATGAGTATTTTCATCCTTGATC	(octopus_NC_069003.1_24105935) (octopus_trinity_TRINITY_DN55857_c1_g1_i27.p1_105)	1.0	248.0	0.0040322580645161																				1.27174e-06	0.551724	248.0	10.0	0.896057	0.306452	0.306452	0.0020452728098971	True	54M
CCAACATATTCCAGTATGGAAAACAGG	AACTTAAATGATGACAATGAGGCTGTA	(octopus_NC_068981.1_183944652)	1.0	182.0	0.0054945054945054																				7.012069999999999e-21	0.878986	182.0	6.0	1.34769	4.98352	3.00549	3.855828714585711e-17	True	54M
CCAACATCAAATATGAGACCCAGGTTA	GCTATAGGATTCTTTAAAGCTTTCTGC	(octopus_NC_068983.1_121562738) (octopus_trinity_TRINITY_DN48810_c7_g2_i9.p1_1347)	1.0	478.0	0.002092050209205																				1.71852e-11	0.46376	478.0	13.0	0.882377	0.24477	0.24477	4.721473621021736e-08	True	54M
CCAACATCACCAATCATCCTCGACATC	CTTAATTATCATTATCATTATTATAAT	(octopus_NC_068990.1_25032802) (octopus_trinity_TRINITY_DN56427_c2_g1_i3.p1_205)	2.0	871.0	0.0022962112514351																				1.13753e-74	0.840556	871.0	13.0	1.24843	1.44546	1.4271	3.353899981521718e-70	True	54M
CCAACATCCGGTGTGGTTAGCCAGCAT	TGAAAATTAGCTTAAGAAGAAACACGG	(octopus_NC_068986.1_21849966)	1.0	121.0	0.0082644628099173																				5.51544e-16	0.982456	121.0	9.0	1.11541	0.495868	0.495868	2.199482115789828e-12	True	54M
CCAACATCCTGCGGTCAAACATCAGCA	CTGTTCCATCAGACAAGGCTATACCCA	(octopus_NC_068990.1_29685273) (octopus_trinity_TRINITY_DN49787_c8_g2_i1.p1_623)	1.0	375.0	0.0026666666666666																				7.698389999999999e-20	0.613559	375.0	13.0	1.08017	0.370667	0.370667	3.981347601765476e-16	True	54M
CCAACATCGCTTGACAACCGACGCTGG	TGTGTTTACGTCCCCGTATCTTATCGG	(octopus_NC_069008.1_5623395)	18.0	11903.0	0.0015122238091237																				0.0	0.468515	11903.0	14.0	1.41604	0.677728	0.663362	0.0	True	1S53M
CCAACATCGCTTGACAACCGATGCTGG	TGTGTTTATGTCCCCGTAACTTTGCGG	(octopus_NC_068981.1_36093127) (octopus_trinity_TRINITY_DN45914_c2_g1_i1.p1_71)	1219.0	11751.0	0.1037358522678921																				6.01865e-61	0.219221	11751.0	15.0	5.65036	3.84997	2.76921	1.3486611829395417e-56
CCAACATCGCTTGACAACTGATGCTGG	TGTGTTTACGTCCCCCGTAACTTAGCG	(octopus_NC_068987.1_37116037) (octopus_trinity_TRINITY_DN53711_c6_g1_i2.p1_16)	454.0	2650.0	0.1713207547169811																				3.47129e-22	0.276938	2650.0	15.0	3.56085	2.92189	1.54604	2.057174245511911e-18
CCAACATCGGTTGTCAAGTGATGGTGG	CAGGACAAACACAGACACACAAATGCA	(octopus_NC_068994.1_5878863)	15.0	131.0	0.1145038167938931																				6.11269e-06	0.585217	131.0	8.0	4.28862	10.9466	5.36641	0.0089672747708486	True	54M
CCAACATGAGTCTGTCTGGAGTTGATA	TCATAATTTTCCAATGAGCTACCTTTT	(octopus_NC_069002.1_32016709) (octopus_trinity_TRINITY_DN56244_c3_g1_i28.p1_4392)	15.0	240.0	0.0625																				7.10059e-23	0.822024	240.0	6.0	1.89992	0.8375	0.833333	4.368512096950511e-19	True	51M3S
CCAACATGATAACAATCCTGCCAGCTC	ACTGCCTTAATAATAATAACAATAACA	(octopus_NC_068997.1_50336672)	1.0	62.0	0.0161290322580645																				3.58061e-10	1.0	62.0	5.0	1.35761	5.25806	0.903226	8.641324014756897e-07	True	2S52M
CCAACATGCTAACGAGTCTGCCAGTTC	GTCACCTTTAATAATGATGATGTTGAT	(octopus_NC_068997.1_46333983)	1.0	127.0	0.0078740157480314																				2.83793e-15	0.937004	127.0	8.0	1.52292	1.54331	1.53543	1.0740412321038162e-11	True	5S49M
CCAACATGCTGGTCAGGATTATACAGT	CACCAAGCATCTTAGCACGAGAAATCT	(octopus_NC_068998.1_5793359) (octopus_trinity_TRINITY_DN48126_c3_g1_i5.p1_647)	1.0	113.0	0.0088495575221238																				2.07796e-07	0.708412	113.0	6.0	1.21304	0.415929	0.415929	0.0003691256940167	True	54M
CCAACATGCTGGTTATCTAGTTTCATC	ACAGCCATAACATCATCTGGGCTGGAA	(octopus_NC_069001.1_770544)	43.0	350.0	0.1228571428571428																				1.23102e-17	0.603827	350.0	11.0	1.9571	3.90857	3.65714	5.5189750003834726e-14	True	46M8S
CCAACATGGAGTCTTGATATTCAATAT	TCAAATTATTTTGTTGAGGAAGGTACC	(octopus_NC_068986.1_13642836)	1.0	396.0	0.0025252525252525																				1.16111e-11	0.5162	396.0	9.0	0.990958	0.861111	0.810606	3.2417167311432795e-08	True	8S46M
CCAACATGGCTGAAAAAGATTGGTGCA	AGTGTGAAGGTAGAACACCTACAAAAA	(octopus_NC_068984.1_86248751) (octopus_trinity_TRINITY_DN44377_c1_g1_i5.p1_8)	17.0	92.0	0.1847826086956521																				4.85359e-07	0.835317	92.0	6.0	1.97765	1.69565	1.58696	0.00082374464032	True	54M
CCAACATGGTTCTTTGGATTTCTCTTT	CTCCACCTGAATTCGATTCATATCTCT	(octopus_NC_068991.1_47906790) (octopus_trinity_TRINITY_DN49958_c9_g2_i4.p1_881)	1.0	509.0	0.0019646365422396																				4.3619e-06	0.386571	509.0	15.0	0.905061	0.273084	0.261297	0.0065327368135647	True	52M2S
CCAACATGTGAACCTCACGACCATTGT	GCCAGAATAGTGTGAGGACACACAGTG	(octopus_NC_068989.1_35937778)	14.0	363.0	0.0385674931129476																				4.23821e-11	0.449714	363.0	6.0	1.62496	0.490358	0.479339	1.1216758064300185e-07	True	54M
CCAACATTAAAAACAGGCATCTGTCTT	GTACGAATTGGTTTGCTGAGTGTCACG	(octopus_NC_068993.1_17178954) (octopus_trinity_TRINITY_DN49084_c2_g1_i3.p1_2460)	9.0	262.0	0.0343511450381679																				3.36112e-09	0.765347	262.0	7.0	1.17785	0.274809	0.274809	7.327431509427644e-06	True	54M
CCAACATTATCACCTCCATAACCGCCA	TGATCAGATCTTACATTCCTTTCAACA	(octopus_NW_026328276.1_318) (octopus_trinity_TRINITY_DN56276_c1_g1_i10.p1_51)	45.0	523.0	0.0860420650095602																				2.06345e-06	0.286123	523.0	4.0	3.70432	1.47801	1.47036	0.0032280358042926	True	1S53M
CCAACATTATTACCTCCATAACTGCCA	TCATAAGATCTTACATTCCTTCCAACA	(octopus_NC_068993.1_8363222) (octopus_trinity_TRINITY_DN56276_c1_g1_i12.p2_96)	501.0	54276.0	0.0092305991598496																				1.72026e-293	0.265572	54276.0	8.0	1.03538	0.198817	0.186749	3.6406455511711546e-288	True	13M96N41M
CCAACATTCTTCATCAAGCAAAGCAAG	AATTCCCATAGGCCTCTCAACAAGGTC	(octopus_trinity_TRINITY_DN56035_c5_g1_i9.p1_805)	8.0	3649.0	0.0021923814743765																				5.77225e-17	0.286701	3649.0	15.0	0.70511	0.165525	0.140861	2.471355252910252e-13	True	40M14S
CCAACATTGTAGACTTTACCATTATAC	TGGCACTGACACACATTATTGGTACAC	(octopus_NC_068984.1_95636240) (octopus_trinity_TRINITY_DN55993_c1_g3_i1.p1_393)	368.0	8589.0	0.042845500058214																				3.20283e-50	0.436972	8589.0	5.0	1.12248	0.215974	0.20829	5.493430577088898e-46	True	54M
CCAACATTTTGTTTTCTTCGTTAATCT	TCTCCGTTTTATGAATATAAAATTATT	(octopus_NW_026305116.1_82)	88.0	795.0	0.110691823899371																				5.41891e-08	0.227243	795.0	11.0	1.86939	0.925786	0.889308	0.0001032078313592	True	54M
CCAACCAAAAACTGAGCAAGTATAAAG	ATCTTGAAATGGGAATTGGCAAAATGT	(octopus_NC_068994.1_47300180) (octopus_trinity_TRINITY_DN43318_c4_g3_i3.p1_128)	2.0	336.0	0.0059523809523809																				2.70534e-08	0.444444	336.0	7.0	1.12836	0.357143	0.35119	5.336300007936882e-05	True	54M
CCAACCAAAACCTTGTGAGTGGATTTG	ATAGATGGAAACTGAATGAAGCCAGTC	(octopus_NC_068981.1_64108702)	60.0	420.0	0.1428571428571428																				5.17404e-16	0.440949	420.0	12.0	2.90414	3.8619	3.4381	2.067737272339517e-12	True	53M1S
CCAACCAAAGCCTTGTGAGTGGATTTG	GTAGACGGAAACTGAAAGAAGCCCGTC	(octopus_NC_068990.1_8697078) (octopus_trinity_TRINITY_DN52034_c11_g1_i20.p1_202)	449.0	4789.0	0.093756525370641																				1.47224e-11	0.146154	4789.0	15.0	5.17502	5.33556	4.93067	4.070828815562285e-08
CCAACCAACAGCCAACCGACAGCCAGC	CATCCATCCAAATAGCCAGCCAACTAG	(octopus_NC_069002.1_3242741)	149.0	881.0	0.1691259931895573																				5.8763000000000014e-30	0.469341	881.0	9.0	1.71457	2.25766	2.24858	5.083833021314792e-26	True	54M
CCAACCAACCAACTTTTATATTGGCTA	TTATTATAGTACAACATAAGGTGACAA	(octopus_NC_069000.1_7900468)	2.0	507.0	0.0039447731755424																				4.67074e-07	0.391223	507.0	15.0	1.16277	0.39645	0.307692	0.0007942892574646	True	54M
CCAACCAACTTTTATATTGGCTATTAT	TATATTACAACATAAGGTGACATGCAG	(octopus_NC_069000.1_7900472)	2.0	439.0	0.0045558086560364																				5.27922e-07	0.365651	439.0	15.0	1.23079	0.448747	0.316629	0.0008917557591271	True	54M
CCAACCAAGGAAGAGTTCCATTTCAAT	ATTAATTGTCTTCATTCATCATCCCTT	(octopus_NC_068999.1_32919515)	2.0	551.0	0.0036297640653357																				4.15129e-06	0.386614	551.0	12.0	0.855765	0.221416	0.186933	0.0062366627680814	True	15M1D39M
CCAACCAAGGAGTGGTCCAGGGCATAA	GAACCAGGAAATATGAAGACTCCAGAC	(octopus_trinity_TRINITY_DN47662_c4_g1_i17.p1_213)	1.0	122.0	0.0081967213114754																				8.91988e-19	0.930529	122.0	8.0	1.16286	6.40164	5.13115	4.3139009535500776e-15
CCAACCAATTTAGGACTTGATGTCGAG	TTTCTTCAGAGACCTTAATAAGTCCAT	(octopus_NC_069004.1_1853996) (octopus_trinity_TRINITY_DN47496_c9_g1_i9.p1_1043)	10.0	941.0	0.0106269925611052																				1.83329e-07	0.334989	941.0	15.0	1.28894	0.433581	0.426142	0.0003278508416607	True	54M
CCAACCACATAGTTCCAGGTTCAGTCC	CACTGCGTGGCACCTTGGACAAGTGTC	(RF_all_LGKD01115992.1/282-1_214) (octopus_NC_068985.1_116483515) (octopus_trinity_TRINITY_DN45187_c4_g1_i1.p1_250)	14.0	393.0	0.0356234096692111																				2.9488e-09	0.432384	393.0	11.0	1.93331	1.41221	1.21628	6.467140512516089e-06
CCAACCACATGGTCCCGGGTTCAGTCC	CACTGCGTGGCATCATGGGCAAGTGTC	(octopus_NC_068990.1_44217432) (octopus_trinity_TRINITY_DN45555_c4_g1_i18.p1_1361)	304.0	1969.0	0.1543930929405789																				1.52458e-50	0.44023	1969.0	15.0	2.66997	0.899949	0.844083	2.6382169355110028e-46	True	1S53M
CCAACCACATGGTTCCAGGTTCAGTCC	CACTGTGTAACACCTTGGGCGAGTGTC	(RF_all_LGKD01272664.1/11629-12255_506) (octopus_NC_068988.1_8366525) (octopus_trinity_TRINITY_DN53153_c6_g1_i5.p1_322)	256.0	3094.0	0.0827407886231415																				1.37457e-10	0.103157	3094.0	15.0	5.4028	2.92825	2.78701	3.461359417628426e-07	True	54M
CCAACCACATGGTTCCGGGTTCAGTCC	CACATTGGGCAAGTGTCTTCTACTATA	(octopus_NC_069009.1_995756)	985.0	10786.0	0.0913220841832004																				3.5287200000000003e-63	0.227273	10786.0	15.0	4.09678	3.66336	3.51539	8.295865083637567e-59	True	54M
CCAACCACATGGTTCCGGGTTCAGTCT	CACTGCGTGGCACCTTGGGCAAGTGTC	(RF_all_LGKD01115992.1/282-1_214) (octopus_NC_068982.1_14214598) (octopus_trinity_TRINITY_DN55835_c3_g1_i5.p1_350)	39.0	292.0	0.1335616438356164																				5.6105e-07	0.46534	292.0	10.0	3.0646	2.35616	1.73288	0.0009446703478695
CCAACCACATGGTTCTGGGTTCAGTCC	CACTGCATGGTACCTTGGGCAAGTGAC	(octopus_NC_068991.1_50849848) (octopus_trinity_TRINITY_DN52598_c2_g1_i1.p1_116)	398.0	3947.0	0.1008360780339498																				8.95317e-35	0.2749	3947.0	15.0	5.70793	3.37421	3.1923	9.3761802049765e-31
CCAACCACATGGTTCTGGGTTCATTCC	CACTGCGTGGCACCTTGGGCAAGTGTC	(RF_all_LGKD01115992.1/282-1_214) (octopus_NC_068997.1_54415676) (octopus_trinity_TRINITY_DN53569_c5_g1_i2.p1_86)	84.0	1045.0	0.0803827751196172																				1.6685300000000002e-18	0.327518	1045.0	13.0	2.51439	7.26411	2.70239	7.925760231121573e-15
CCAACCACATGGTTTCAGGTTCAGTCT	CACTGCATGGCACCTTGGGAAAATGTC	(octopus_NC_068989.1_28924600)	6.0	108.0	0.0555555555555555																				7.57111e-08	0.839506	108.0	5.0	1.57424	5.76852	4.57407	0.0001417929270382	True	54M
CCAACCACTCAGAGAATATATATGTGC	GTATAGATATATATATACATACATATA	False	18.0	444.0	0.0405405405405405																				1.96695e-11	0.493173	444.0	12.0	3.47943	1.2545	1.2545	5.373704300479373e-08	True	52M2S
CCAACCACTCAGAGTGTAGTAGATATA	AAACTTCTATTGTCGTAGATATAAAAC	(octopus_NC_068994.1_10552751)	1.0	403.0	0.0024813895781637																				1.45124e-07	0.337479	403.0	9.0	1.11179	0.672457	0.669975	0.0002627260835857	True	54M
CCAACCACTCAGAGTGTAGTGGGTGCT	TTTTATGTGCCATACACACATACATAA	(octopus_NC_068987.1_5092535)	82.0	911.0	0.0900109769484083																				3.09223e-08	0.29552	911.0	13.0	3.08206	5.84523	4.62459	6.059182913603753e-05	True	54M
CCAACCACTCCGAGAGTGTAGAGGGTG	CTTTTACGTGTCACCCGCACGAAGGCC	(octopus_NW_026301410.1_388)	2.0	452.0	0.0044247787610619																				2.45136e-23	0.613984	452.0	9.0	1.06637	0.701327	0.588496	1.5461407033902522e-19	True	54M
CCAACCACTCCGAGAGTGTAGTGGGTG	CTTTTACGTGCCACCGGCACGAGGGCC	(RF_all_LGKD01088734.1/1396-548_177) (octopus_NC_068997.1_9773202) (octopus_trinity_TRINITY_DN55913_c14_g1_i1.p1_5)	308.0	6583.0	0.0467871790976758																				6.60435e-28	0.134463	6583.0	15.0	6.17375	11.7576	8.39815	5.2285407593480445e-24
CCAACCACTCCGAGGATATAATGGGTG	CTTTATGTGCCACCAGCATTTGCATGA	(octopus_NC_068985.1_22407411)	1.0	137.0	0.0072992700729927																				5.28876e-06	0.49026	137.0	9.0	1.05361	0.605839	0.489051	0.0078284695579616	True	22M1D32M
CCAACCACTCTACAGCAAGTACTGGGT	ACCCTTTCTCATGACACCAGCCCTGAG	(octopus_NC_069001.1_8420673)	10.0	182.0	0.0549450549450549																				7.09434e-07	0.617213	182.0	5.0	1.22115	0.39011	0.32967	0.0011791482611827	True	54M
CCAACCACTGCTTTTTACCCTACCACA	CACACACACACACACGCCAATGCTGTT	False	50.0	1250.0	0.04																				6.006379999999999e-39	0.506282	1250.0	13.0	4.78012	4.1768	2.3848	7.32475559190153e-35
CCAACCAGAAATCAATATCCTTAACGC	CGGCATTGTAAGACCGCTGCTTGTTGG	(octopus_NC_068982.1_115592644) (octopus_trinity_TRINITY_DN56372_c4_g3_i16.p1_4622)	33.0	3119.0	0.0105803142032702																				3.8005199999999995e-34	0.362129	3119.0	14.0	1.02818	0.21866	0.201347	3.8889473942998565e-30	True	54M
CCAACCAGGGAAGCACGGAACGTCCAG	CGAAACAAGCGGCCAGCAATTGATGGG	(octopus_NC_068984.1_121787428) (octopus_trinity_TRINITY_DN49375_c11_g3_i3.p1_201)	1.0	295.0	0.0033898305084745																				1.18619e-08	0.750234	295.0	13.0	0.917822	0.230508	0.230508	2.4365700186611617e-05	True	53M1S
CCAACCATACTGACTAGTGACAATACA	GCAGGGAGAGTCTACCAGTCTGTTGAT	(octopus_NW_026423190.1_12) (octopus_trinity_TRINITY_DN56020_c7_g2_i9.p1_204)	9.0	4268.0	0.0021087160262417																				2.78481e-64	0.441786	4268.0	15.0	1.19391	0.54522	0.533271	6.689043207875178e-60	True	3S51M
CCAACCATATGGTTCCGGGTTCAGTCC	CACCGTGCGGCACCTTGAGTAAAGTAT	(octopus_NC_069008.1_6074003)	20.0	195.0	0.1025641025641025																				4.6689e-10	0.653409	195.0	8.0	2.56464	3.13333	2.78462	1.1132773589217684e-06	True	54M
CCAACCATCATTGTCACTGTCTTCATC	ATCAACTGCTTCTTCCTCCTTCACTAC	(octopus_NC_068993.1_19983291) (octopus_trinity_TRINITY_DN54903_c4_g1_i8.p1_1591)	3.0	335.0	0.008955223880597																				1.18588e-10	0.467391	335.0	14.0	1.09581	0.349254	0.343284	3.005339022248488e-07	True	47M7S
CCAACCATCGTTGGTCACAGCCCTGAC	ATCAGTGCCATTTTGTTGTACGAGAAG	(octopus_NC_069009.1_10273288) (octopus_trinity_TRINITY_DN48232_c0_g1_i33.p1_10)	135.0	7496.0	0.0180096051227321																				1.8462e-38	0.152569	7496.0	13.0	1.46556	0.310432	0.298826	2.2134626197298223e-34	True	54M
CCAACCATCGTTGTCCACAGCCCTGAC	ATCAGTGCCATTTTGTTGTAGAAGTTT	(octopus_NW_026411519.1_64) (octopus_trinity_TRINITY_DN48232_c0_g1_i19.p1_235)	158.0	3476.0	0.0454545454545454																				9.33315e-39	0.314607	3476.0	12.0	1.69076	0.536536	0.525029	1.1304745452069475e-34	True	52M2S
CCAACCATTCCACTCTCCAAACTCCTT	TTCCCTCCCCCTCCTCACAACAACAAC	(octopus_trinity_TRINITY_DN54077_c2_g1_i21.p1_70)	2.0	680.0	0.0029411764705882																				3.94443e-12	0.270478	680.0	10.0	1.38537	3.65	3.10147	1.1493746390907001e-08
CCAACCATTCTAAATTGTCGCGAAGAA	ATTGATCGCATGTTGTGCCACAATGCA	(octopus_NC_068991.1_7382597) (octopus_trinity_TRINITY_DN53748_c9_g1_i1.p1_1166)	1.0	476.0	0.0021008403361344																				2.40613e-11	0.451668	476.0	13.0	1.0104	0.32563	0.32563	6.519933479781469e-08	True	54M
CCAACCATTCTCCAACACTTTGTATTT	TGGTTTTGGCTTCTATCAGACTGTGCC	(octopus_trinity_TRINITY_DN50838_c5_g1_i3.p1_149)	66.0	279.0	0.2365591397849462																				3.01528e-14	0.623906	279.0	9.0	1.76904	6.57348	6.55914	1.0530223666315456e-10
CCAACCATTCTTGCAGCTCATTGCCAT	TCTACCACTCTAGAATATTGCCCTCCT	(octopus_NC_069005.1_32316518)	8.0	1818.0	0.0044004400440044																				5.08012e-09	0.22053	1818.0	13.0	0.798711	0.150165	0.143014	1.086877725243646e-05	True	54M
CCAACCATTGTTGGCCACAGCCCTGAC	ATCAGTGCCATTTTGTTGTAGGAGCAG	(octopus_NC_069009.1_10274002) (octopus_trinity_TRINITY_DN48232_c0_g1_i17.p1_220)	4.0	1342.0	0.0029806259314456																				9.98073e-20	0.319339	1342.0	13.0	1.11342	0.26304	0.240686	5.126875843759712e-16	True	54M
CCAACCATTGTTGGTCACAGCCCTGAC	ATCAGTGCCATTTTGTTGTAGTAGAAG	(octopus_NC_069009.1_10274002) (octopus_trinity_TRINITY_DN48232_c0_g1_i33.p1_10)	46.0	1037.0	0.0443587270973963																				2.62062e-07	0.340531	1037.0	4.0	1.51279	0.418515	0.403086	0.0004597554516501	True	54M
CCAACCCAATCATATTTCATCATTCTC	TCTCTCTCTCTCTCTCTCTCATATATA	(octopus_NC_068996.1_20565308)	30.0	218.0	0.1376146788990825																				2.9743e-15	0.688715	218.0	12.0	1.91041	1.62844	1.29817	1.1240057637627484e-11	True	54M
CCAACCCAATTAAGAACATAGCAAAGA	TGAGTGCAGCAAGACCCTTAATATCAC	(octopus_NC_068984.1_3220715)	2.0	426.0	0.0046948356807511																				3.5983e-15	0.560897	426.0	6.0	1.14745	0.429577	0.429577	1.3508766955774626e-11	True	1S53M
CCAACCCATGACTTTCCACTCTCCTAT	CCAGACAGGCAGACCAACATGCGGCTC	(octopus_NC_068987.1_21335014)	4.0	550.0	0.0072727272727272																				4.11727e-07	0.34699	550.0	13.0	1.01088	0.243636	0.243636	0.0007048276068866	True	54M
CCAACCCATGCCAGCATGGAAAGCAAA	CGTTAAACAATGATGATGATTTTTATG	(octopus_NC_069005.1_1800328)	5.0	77.0	0.0649350649350649																				6.06622e-06	0.841538	77.0	4.0	2.19744	5.14286	4.12987	0.0089034852692372	True	54M
CCAACCCATGCCAGCATGGAAAGCAGA	CGTTAAATGCCGATGATGACAAACAGC	(octopus_NC_068982.1_73843779)	121.0	1940.0	0.0623711340206185																				4.22266e-08	0.209811	1940.0	15.0	6.51822	8.64433	7.22732	8.145414187820288e-05	True	54M
CCAACCCATGCCAGCATGGACAATGGA	TATTAAATGATAATGATGATAATAATA	(octopus_NC_068986.1_70801821)	68.0	746.0	0.0911528150134048																				4.60436e-12	0.524079	746.0	13.0	4.75966	8.21716	7.00536	1.3331429085438e-08	True	54M
CCAACCCATGCTAGCATGGAAAGCAGA	CGTTAGACGACAATGATGATGATGCAG	(RF_all_LGKD01472497.1/3829-3166_582) (octopus_NC_068981.1_187180046)	236.0	3269.0	0.0721933312939736																				9.46505e-07	0.122083	3269.0	15.0	5.94885	5.52891	4.59254	0.0015479134703253	True	54M
CCAACCCATGGTGGGAGAGCTGCTTCA	GCATGCTTCCCTTTTTCTTTGTCCTCA	(octopus_NC_068990.1_6290833) (octopus_trinity_TRINITY_DN52721_c3_g1_i2.p1_618)	5.0	485.0	0.0103092783505154																				1.01729e-15	0.610055	485.0	13.0	1.1341	0.303093	0.303093	3.978726349057041e-12	True	54M
CCAACCCATTGAGACACTTTCTGTTTC	CAAAACAGACAAAGTTTTCAGTCTACC	(octopus_NC_068994.1_17655308) (octopus_trinity_TRINITY_DN43507_c7_g2_i6.p1_163)	2.0	147.0	0.0136054421768707																				9.19843e-07	0.75	147.0	5.0	1.1263	0.258503	0.258503	0.0015069033680781	True	54M
CCAACCCGGAACCATGTGGTCGAGAAG	CAAGTTTCCTACTACACATTCATACTT	(octopus_NW_026413225.1_924)	9.0	855.0	0.0105263157894736																				1.60756e-14	0.208098	855.0	9.0	1.3674	0.471345	0.470175	5.738863923526274e-11	True	2S52M
CCAACCCTACTTTGAACTGCATCGTAT	TTCTCCTTCTTGTTGATGATTCCGACA	(octopus_NC_068984.1_120533778) (octopus_trinity_TRINITY_DN55286_c3_g2_i5.p1_1953)	59.0	2017.0	0.0292513634110064																				1.15642e-124	0.773475	2017.0	8.0	1.63661	0.669311	0.653446	6.792469765086135e-120	True	1S53M
CCAACCGCATGGTTCTGGGTTCAGTCC	CACTGCGAGGCACCTTGGGCAAGTGTC	(octopus_NC_068996.1_11435534) (octopus_trinity_TRINITY_DN52598_c2_g1_i1.p1_116)	3.0	1261.0	0.0023790642347343																				6.88202e-08	0.295359	1261.0	13.0	0.807985	0.279144	0.260904	0.0001295074939138
CCAACCGTTTATATCTTATACTCACAT	TCATGTCCTGCTTCCCAAATATTTCCA	(octopus_NC_068997.1_19533083)	1.0	317.0	0.0031545741324921																				1.43044e-12	0.521344	317.0	13.0	1.14807	0.37224	0.362776	4.3368954656616375e-09	True	54M
CCAACCTACATGCTTTTATATATATAT	ATATATATATAGAAGTCTGAGACCTGG	(octopus_NC_068989.1_8909392)	100.0	592.0	0.1689189189189189																				3.39398e-07	0.34407	592.0	13.0	3.0562	6.25	3.67061	0.0005871657445983	True	16M4D38M
CCAACCTCAAACATTGTCACTGCATGA	CTCTTAAGACCCTGAGACAAATATCCC	(octopus_trinity_TRINITY_DN54353_c8_g1_i3.p1_294)	1.0	456.0	0.0021929824561403																				1.21517e-07	0.434568	456.0	12.0	1.06421	0.27193	0.269737	0.0002221337066122	True	13S41M
CCAACCTCAACAGTTGGTGGCGAATTG	GGTCTATCAGGAGGTGTCTGGCTTCCC	(octopus_trinity_TRINITY_DN51600_c7_g2_i13.p1_99)	2.0	469.0	0.0042643923240938																				4.36894e-08	0.398625	469.0	11.0	0.95776	0.498934	0.498934	8.412675986651127e-05
CCAACCTCTCAAACTTGATGTGTGTGT	CTCTTTGTCTTATTCAATACCACCAAA	False	2.0	453.0	0.0044150110375275																				2.20812e-08	0.419433	453.0	13.0	1.28721	4.81898	1.32009	4.3998973372647466e-05
CCAACCTCTGTAGTCCACAGCCCTGAC	ATCAGTGCCATTATGTTGTAGGAGAAG	False	4.0	937.0	0.0042689434364994																				3.76581e-32	0.624392	937.0	4.0	1.07432	0.188901	0.188901	3.563722267401705e-28	True	54M
CCAACCTTGCCAGAAACCAAATCTGAA	ACATTGAGAGTGTAAGGTGCCAAAGCG	(octopus_trinity_TRINITY_DN56528_c5_g1_i9.p1_822)	33.0	381.0	0.0866141732283464																				4.44178e-32	0.808154	381.0	9.0	2.37287	3.16535	3.05249	4.191396142310405e-28	True	26M4918N28M
CCAACCTTTTGTCTCTTCAGACGATAC	CAACTGGCCCCGAATCTCCTCAACAAA	(octopus_NC_068984.1_4717015) (octopus_trinity_TRINITY_DN43913_c2_g5_i2.p1_1507)	4.0	470.0	0.0085106382978723																				1.50015e-06	0.399168	470.0	13.0	1.14146	0.293617	0.293617	0.0023903009812349	True	54M
CCAACGAAACTATGAATATCTTTGCTT	GGCTTCTCATCATAAACATGTGCTGTA	(octopus_NC_068981.1_20705944) (octopus_trinity_TRINITY_DN44865_c12_g1_i3.p1_633)	2.0	700.0	0.0028571428571428																				1.44328e-06	0.245497	700.0	15.0	0.811662	0.172857	0.172857	0.002304809695293	True	54M
CCAACGAATTTTCCCTGAACCATTCCA	CAACACACCAAACACTGAACATTCCAA	(octopus_trinity_TRINITY_DN54077_c2_g1_i14.p1_212)	141.0	1693.0	0.0832841110454813																				2.51235e-65	0.6723	1693.0	11.0	1.59086	2.99941	2.9935	6.1716420332804176e-61	True	54M
CCAACGACAATGGAAATTCCACTTTTA	ATGTCAACAGTTGGGATTTATCATCAT	(octopus_NW_026367718.1_698) (octopus_trinity_TRINITY_DN49952_c1_g1_i3.p1_29)	1573.0	9768.0	0.161036036036036																				1.69553e-19	0.17768	9768.0	15.0	3.36672	2.39527	2.38053	8.586475625168881e-16	True	54M
CCAACGACTCGCAGTCGACTGGGACTC	CTCGGTCCGTGTTCCAAGACGGGTCGG	(octopus_NC_068981.1_52040479) (octopus_trinity_TRINITY_DN52520_c5_g4_i1.p1_268)	41.0	1493.0	0.0274614869390488																				4.08557e-06	0.236335	1493.0	13.0	1.65438	0.617549	0.545881	0.0061433822941377	True	54M
CCAACGACTTTTCCCTGAACCATTCCA	CAAAACACGAATCATTCCACTGTCTAA	(octopus_NW_026375468.1_148) (octopus_trinity_TRINITY_DN52158_c6_g1_i6.p1_290)	48.0	1012.0	0.0474308300395256																				8.76028e-29	0.218378	1012.0	11.0	1.69897	2.78261	2.76877	7.208261165864954e-25	True	54M
CCAACGATGCATGCAAGGTGTGCATAA	ATGCAGGGTCGTTGTGCACCGCCAACA	(octopus_NC_069010.1_3933572)	278.0	1402.0	0.1982881597717546																				2.87702e-35	0.457644	1402.0	11.0	2.06118	0.703281	0.669757	3.070690283634901e-31	True	52M2S
CCAACGATTCGAATATGGATCGGTTTT	CATAGTGACCTGCAATGAGGAAAGGAA	(octopus_NC_068994.1_5765543)	8.0	1219.0	0.0065627563576702																				2.30747e-13	0.374869	1219.0	15.0	0.966171	0.245283	0.2379	7.494657151439671e-10	True	54M
CCAACGCAAAGACTTTGATATTAGCTT	GAAGAACCACGTGTGCTGCTGCCGAAG	(octopus_NC_068984.1_92236708) (octopus_trinity_TRINITY_DN44820_c9_g1_i4.p1_404)	3.0	2675.0	0.0011214953271028																				6.62295e-71	0.468122	2675.0	9.0	0.840095	0.188411	0.168224	1.825789484060654e-66	True	54M
CCAACGCATGAGAAAGTTTGGTAGGAC	AAATAGATGCAAACTACAACAAATGTA	(octopus_NC_068986.1_4699729) (octopus_trinity_TRINITY_DN47529_c6_g1_i4.p1_84)	9.0	378.0	0.0238095238095238																				1.48946e-09	0.452464	378.0	8.0	1.27439	0.383598	0.330688	3.3721541349046214e-06	True	54M
CCAACGCCGCACCAATCGTACTGTTTC	GTTATTCACTTCCCATGGTCGAGACCG	(octopus_NC_068988.1_27557105) (octopus_trinity_TRINITY_DN52709_c4_g2_i8.p1_505)	1.0	60.0	0.0166666666666666																				5.46721e-06	0.851852	60.0	5.0	1.18078	0.416667	0.416667	0.0080754940167667	True	3S51M
CCAACGCTGAACGAAGAGTGGTATTCG	TTCATTCTATGATCAAAATGGAAAAAT	(octopus_NC_068987.1_41896954)	309.0	5458.0	0.056614144375229																				6.20149e-56	0.335498	5458.0	15.0	1.55345	0.329608	0.324478	1.2364783492601185e-51	True	54M
CCAACGGAGCCAGGAAAGCAGCATAGA	AAGGTGTCTTGGATAACCAACAGCTAA	(octopus_NC_069009.1_4121124) (octopus_trinity_TRINITY_DN46166_c3_g1_i1.p1_19)	40.0	2698.0	0.0148257968865826																				5.65742e-06	0.14984	2698.0	9.0	0.719332	0.165308	0.160119	0.0083393646432298	True	54M
CCAACGGGACTTTCTTCTGCCTGATCG	TCTTCTTCCTGGCCCAAGCCAAGCCGG	(octopus_NC_069008.1_13996738) (octopus_trinity_TRINITY_DN47985_c6_g2_i5.p1_649)	5.0	223.0	0.0224215246636771																				2.84615e-08	0.523166	223.0	6.0	1.5471	0.421525	0.421525	5.599585218770022e-05	True	54M
CCAACGTACTTCAGGTATTCATCCATG	TCTTTTGTTTAGTGATTGCAAAAATAA	False	1.0	1127.0	0.0008873114463176																				3.38456e-11	0.252431	1127.0	15.0	1.01244	4.75865	4.46584	9.041750675045313e-08	True	28M33218N26M
CCAACGTAGATACCGATGGTCAGTGTG	TCCGACAAACAAAGATTTGGTAGTGAA	(octopus_NC_068986.1_31153776) (octopus_trinity_TRINITY_DN51805_c8_g2_i1.p1_598)	4.0	2931.0	0.0013647219379051																				2.59003e-38	0.35508	2931.0	15.0	1.15315	0.298192	0.281815	3.0888853884263713e-34	True	54M
CCAACGTATAAGTGGGACTTCCCATAA	TCCTGGATATGATTTCTCTGGGCAGTA	(octopus_NC_068984.1_137533029) (octopus_trinity_TRINITY_DN51501_c0_g1_i20.p1_568)	45.0	1173.0	0.0383631713554987																				1.15399e-12	0.122441	1173.0	7.0	1.01809	0.280477	0.265985	3.5275421162870674e-09	True	54M
CCAACGTATCAATATTTTCCACCAAAT	TATCAGCATATGTCTGAATCATTGTGT	(octopus_NC_069006.1_3008139) (octopus_trinity_TRINITY_DN53801_c3_g2_i6.p1_452)	2.0	2654.0	0.0007535795026375																				3.4706e-07	0.207017	2654.0	13.0	1.17337	0.451017	0.443482	0.0005996894913274	True	54M
CCAACGTATTAGACAACAGGTGCCTCT	TGTTTCTGTCCGAGTGGTGTGCAAGGC	(octopus_NC_068992.1_38043298)	14.0	172.0	0.0813953488372093																				3.31144e-07	0.625543	172.0	9.0	1.90882	0.953488	0.94186	0.0005737223580091	True	54M
CCAACGTCAAATTTTCCAGGTATTAGT	CTCTGGTATGGTGATTAATGCTCAAAA	(octopus_trinity_TRINITY_DN53386_c10_g1_i6.p1_651)	1.0	345.0	0.0028985507246376																				4.76291e-14	0.650918	345.0	8.0	1.17995	0.391304	0.391304	1.637565190536633e-10
CCAACGTCTGTTTCATTACCAGAACTT	GAACTTTTATTGGTTTTTATAATTTGC	False	1582.0	13498.0	0.1172025485257075																				2.27689e-83	0.231488	13498.0	13.0	1.69962	2.61913	2.59979	7.825904188776039e-79	True	23M1747N31M
CCAACGTCTTCAGACGATTCACCTCGG	TGATAAGGTCACTCTGAGTCTGCGAAA	(octopus_NC_069005.1_28476036) (octopus_trinity_TRINITY_DN53083_c2_g1_i1.p1_1421)	1.0	325.0	0.003076923076923																				6.11797e-13	0.546222	325.0	11.0	1.08625	0.323077	0.313846	1.9166589144076755e-09	True	54M
CCAACGTGGATACTGATACATTCCCTC	ATGATGATGTAAAAGATGATTTCACTG	False	420.0	3851.0	0.1090625811477538																				1.65444e-39	0.350805	3851.0	15.0	1.55914	4.32667	3.03739	2.055410872470197e-35	True	26M21040N28M
CCAACGTTACTGCCGACATCATCATCA	TCACCACCAACATCACCATCGTCATCA	(octopus_NC_068986.1_94120351) (octopus_trinity_TRINITY_DN42757_c6_g1_i2.p1_216)	2.0	121.0	0.0165289256198347																				2.13072e-17	0.987179	121.0	4.0	1.63638	0.669421	0.528926	9.396145972528436e-14	True	54M
CCAACGTTGCTTTCCTGGCACGTGAAA	AGACATTCGAGTGCGATCGTTGCCAGT	(octopus_NC_068985.1_35467127) (octopus_trinity_TRINITY_DN43660_c10_g1_i12.p1_222)	2.0	809.0	0.0024721878862793																				2.00594e-48	0.53536	809.0	13.0	1.35897	0.469716	0.438813	3.273695810892581e-44	True	54M
CCAACGTTTGTCCTCTCTCTCTCTCTC	TCTCAGTCTCCCACGCTGTCAAATAAT	(octopus_NC_068981.1_194657306)	17.0	174.0	0.0977011494252873																				4.1427e-10	0.780229	174.0	9.0	1.71461	7.06322	2.60345	9.933061100222518e-07	True	12M2D42M
CCAACTAAACTTGCCACATTTCCGTGA	CATAGCAGCTCCCCGTCTTTATCAAAT	(octopus_NW_026363406.1_9883) (octopus_trinity_TRINITY_DN48463_c1_g2_i2.p1_180)	103.0	936.0	0.110042735042735																				4.89694e-22	0.262379	936.0	13.0	1.66934	1.42949	1.42415	2.8778968073680173e-18	True	54M
CCAACTAAACTTGCCACATTTCTGTGA	CATAGCAGCTCCCCATCTTTATCAAAT	(octopus_NC_069008.1_5674592) (octopus_trinity_TRINITY_DN48463_c1_g2_i2.p1_180)	1199.0	9549.0	0.1255628861660906																				6.50547e-29	0.177255	9549.0	15.0	3.27166	1.27291	1.26233	5.381453344436814e-25	True	54M
CCAACTAATAGATGTGTACTTAGCAGC	GACACAGAGGGAGGAGGAGGGGAGACA	(octopus_NC_068985.1_107322267)	2.0	552.0	0.0036231884057971																				4.59952e-07	0.401044	552.0	14.0	1.24324	0.375	0.371377	0.0007827918762394	True	54M
CCAACTAATGCTTTGATGACATGACCA	CAAGGAGGTGGACGTGGTGGTTACTGG	(octopus_NC_068990.1_87313270)	3.0	1874.0	0.0016008537886872																				7.1004e-41	0.408071	1874.0	15.0	1.17463	0.328709	0.322839	9.214963535446487e-37	True	54M
CCAACTACATTTTCGCAAGTAGTTGTT	AGACGATCACATTCGCGGGTTGAATTA	(octopus_NW_026417679.1_11027) (octopus_trinity_TRINITY_DN56127_c3_g1_i9.p1_3138)	3.0	2617.0	0.0011463507833397																				6.0263e-138	0.412361	2617.0	9.0	1.01727	0.246083	0.231181	4.05597680358485e-133	True	54M
CCAACTACTTTCTCCCTTTCTCCCTTC	CCCATTTTCACACTACATATGTCAAAT	(octopus_NC_068983.1_80228274)	113.0	707.0	0.1598302687411598																				6.24615e-20	0.512931	707.0	13.0	2.72346	11.6308	2.03395	3.2477783450012776e-16
CCAACTAGAAACCACTCATCAGTAAAA	ATAAGGGGCAGCAGCCTGTCTTTATTT	(octopus_NC_068990.1_89955282)	2.0	488.0	0.0040983606557377																				1.10962e-09	0.445628	488.0	12.0	1.24804	0.401639	0.313525	2.5461102214526e-06	True	54M
CCAACTAGCTTCAACTTGGATTACCAT	GAATGAACTCATGGATTCACTATTCCA	(octopus_NC_068984.1_132844128)	9.0	904.0	0.0099557522123893																				1.0330000000000001e-63	0.668806	904.0	13.0	1.25909	0.514381	0.511062	2.452717301163449e-59	True	52M2S
CCAACTATCTTGTCACCAGATCGAATG	CTCGGAATATAAAGTACAAATATATAT	(octopus_NC_069007.1_16824271)	2.0	616.0	0.0032467532467532																				7.94022e-16	0.396765	616.0	15.0	1.12599	2.94156	2.61688	3.1306140613502376e-12	True	52M2S
CCAACTATGAGTCTTAGATCAAGTCCA	ACTATGAGATACCTTGTGTAAGCATCT	(octopus_NC_068981.1_136492904)	1.0	73.0	0.0136986301369863																				2.80632e-09	1.0	73.0	6.0	1.20184	0.383562	0.383562	6.1683018873143725e-06	True	54M
CCAACTATGTCTGTGTGTCCTCTGGAA	CAGGCCCAGTGTAGAGGTGTGCGACCC	(octopus_trinity_TRINITY_DN56060_c5_g1_i5.p1_312)	58.0	544.0	0.1066176470588235																				1.33709e-13	0.39902	544.0	10.0	1.52013	0.435662	0.435662	4.429521206378575e-10	True	54M
CCAACTATGTCTTTGTATCCTTTGGAA	CAGGCCCAGTGTAGAGGTGTCTGACAC	False	1.0	350.0	0.0028571428571428	-	Ank	PF00023.33	0.018	19.3	0.0	0.019	19.3	0.0	1.0	1.0	0.0	0.0	1.0	1.0	1.0	0.0	-	-2.0	1.13441e-10	0.477881	350.0	9.0	0.956153	0.231429	0.231429	2.880019782442361e-07	True	2S49M3S
CCAACTCAACTTCACTCGTCACATCAC	CGTCAAGATCGGAAGAGACGTCTGAAC	False	1.0	181.0	0.005524861878453																				2.05641e-19	0.807298	181.0	8.0	1.16522	0.541436	0.513812	1.0361131490164609e-15
CCAACTCACCACCTTAATAATAATAAT	AATAACAACAACAACAGTAGTAATTTT	(octopus_NC_068995.1_15182883)	175.0	1304.0	0.13420245398773																				6.20552e-34	0.427331	1304.0	13.0	3.55526	3.40567	3.29525	6.2945357427346895e-30	True	54M
CCAACTCATCACTGATAGCTTTGTATC	TTTCCTTTTCAGCAAGCAGTTCATCCT	(octopus_NC_068984.1_52807668)	855.0	6527.0	0.1309943312394668																				1.75862e-96	0.377631	6527.0	15.0	2.47743	1.00107	0.961544	7.319644556528794e-92	True	2S52M
CCAACTCCAAAGCTTTTCTGTAGCATT	CATGAGATTGTTCATTGTTCTCAAGCT	(octopus_NC_068988.1_13415945) (octopus_trinity_TRINITY_DN55980_c5_g3_i2.p1_521)	59.0	1495.0	0.0394648829431438																				7.56484e-15	0.27306	1495.0	15.0	1.00801	0.202676	0.176589	2.769718335001289e-11	True	54M
CCAACTCCACAAATACAGAATATATAT	TACATGCAACACACACCTGCATACACA	False	41.0	2480.0	0.0165322580645161																				1.5509700000000001e-29	0.336422	2480.0	15.0	1.32157	2.57903	2.55766	1.316495990962624e-25	True	42M258597N12M
CCAACTCCTGTCTTTTTCTCTCTCTCT	CCTTCACAGAGTTACTGAGAGTGGGGG	False	11.0	434.0	0.0253456221198156																				2.36264e-09	0.445309	434.0	10.0	1.13066	4.0023	1.08986	5.237061228388226e-06
CCAACTCGTCCTGTGTAAGTCTTGGTT	TTAAAACCACTTATGACAGAATATCAA	(octopus_NC_068982.1_115069722) (octopus_trinity_TRINITY_DN49651_c8_g2_i14.p1_470)	1.0	189.0	0.0052910052910052																				5.86041e-07	0.613208	189.0	13.0	1.01725	0.354497	0.354497	0.0009844521260621	True	50M4S
CCAACTCGTGGGTTTTTGAATTGAGGA	TCTGGTGTACGGCGGCCAGTGTCACAG	(octopus_NC_068990.1_25056966) (octopus_trinity_TRINITY_DN56548_c0_g1_i4.p1_13593)	2.0	449.0	0.0044543429844097																				1.07677e-10	0.539269	449.0	12.0	1.2035	0.436526	0.432071	2.73965023175212e-07	True	50M4S
CCAACTCTGGGCAGTGTTGTAAGCAGC	ACCGGTGATGTAATTCTGCCGCAGAAC	(octopus_NC_068983.1_149680754)	1.0	323.0	0.0030959752321981																				1.99056e-07	0.436179	323.0	12.0	1.28649	0.458204	0.452012	0.0003544365538161	True	53M1S
CCAACTCTTTGAGGCAGTGGTCCCGTT	TTGTGGTTGGATGTGGCATTCCCGTCT	(octopus_NC_069001.1_8368395) (octopus_trinity_TRINITY_DN53926_c3_g1_i12.p1_563)	1.0	384.0	0.0026041666666666																				8.06878e-07	0.476679	384.0	12.0	1.03604	0.536458	0.536458	0.0013315464561014	True	54M
CCAACTGAAAGATTCTTCACACATTTT	CCTTTTTAACACACACACACACATATA	(octopus_NC_069000.1_47625760)	4.0	367.0	0.0108991825613079																				8.0047e-07	0.370159	367.0	12.0	1.14165	0.39782	0.305177	0.0013215453379154	True	4S50M
CCAACTGATACTGTAGATAAAACTCTC	ATTTCGGCTTTTCTGTTGCAATAAATA	(octopus_NC_068997.1_36332459) (octopus_trinity_TRINITY_DN48391_c7_g2_i6.p1_739)	2.0	805.0	0.0024844720496894																				9.14675e-12	0.451538	805.0	15.0	1.03239	0.258385	0.258385	2.5783068323380932e-08	True	54M
CCAACTGATCTTCAAGACTTCCTGAGC	CCTCCATCATAGCAGCTCTGTTTGAAA	(octopus_NC_068982.1_115605040)	53.0	4848.0	0.0109323432343234																				1.20728e-07	0.10462	4848.0	15.0	0.745369	0.595297	0.563325	0.0002207621772408	True	54M
CCAACTGATGTAGACTGGGCTGTGAGA	TGATGCACACCGCCAGAGCCAGCAATA	(octopus_NC_069004.1_13834523) (octopus_trinity_TRINITY_DN46003_c3_g1_i3.p1_900)	11.0	185.0	0.0594594594594594																				1.18989e-07	0.617647	185.0	9.0	1.56312	0.675676	0.675676	0.0002177515042138	True	54M
CCAACTGATTTTCTAGTTTTCGTCTGA	TATCTTCCATTGTGGCAAATTAGATAC	(octopus_trinity_TRINITY_DN52534_c3_g1_i5.p1_1092)	3.0	3205.0	0.0009360374414976																				1.93921e-120	0.484668	3205.0	5.0	1.24312	0.400312	0.384711	1.0885788686904833e-115	True	42M12S
CCAACTGCAGAGTCTGTGCGAAAGGAT	GTTCCTGTTGTACACGGCGCCTGCATT	(octopus_trinity_TRINITY_DN44820_c6_g1_i3.p1_392)	2.0	676.0	0.0029585798816568																				4.4624200000000004e-30	0.561988	676.0	15.0	1.02841	0.295858	0.29142	3.880012898312356e-26
CCAACTGCAGGGTTTGTTTTCTTCGCA	TAAAGATGGTGCAGCATCAAGGTTTTC	(octopus_NC_068983.1_164074723) (octopus_trinity_TRINITY_DN53831_c3_g4_i6.p1_2257)	1.0	1220.0	0.0008196721311475																				1.08716e-42	0.486422	1220.0	11.0	0.97639	0.277049	0.25	1.4984417830364155e-38	True	54M
CCAACTGCATGTGTGCCATGGTGCTTG	CCTGAGCGAAAGCTAATTTGGCCTCTT	(octopus_trinity_TRINITY_DN45451_c7_g2_i8.p1_1565)	2.0	463.0	0.0043196544276457																				1.386e-08	0.455301	463.0	9.0	1.22787	0.395248	0.384449	2.82526632023498e-05	True	28M501N26M
CCAACTGCCCTACAGAAACAGATATTA	CATGAATTTCCTAGTGGACACCTGGGA	(octopus_NW_026410932.1_372)	1.0	498.0	0.002008032128514																				6.13371e-06	0.239434	498.0	12.0	1.27647	0.935743	0.935743	0.0089958470963951	True	54M
CCAACTGCTTTACGATCGATTGTGGTC	GACGATCTGTTGGAAACCGAGTTCGGA	(octopus_NC_069007.1_20685500) (octopus_trinity_TRINITY_DN47093_c7_g3_i3.p1_48)	2.0	869.0	0.002301495972382																				9.76401e-25	0.493249	869.0	14.0	1.18751	0.363636	0.345224	6.6304036311634e-21	True	54M
CCAACTGGAGCAACAGGGAACATAACA	AAAATCGGTTTGAAGAAGGAAAAGAGA	(octopus_NC_069008.1_134458)	2.0	418.0	0.0047846889952153																				6.80833e-12	0.453122	418.0	13.0	1.00592	4.13158	1.44737	1.9417027820338373e-08	True	26M4D28M
CCAACTGGATTGAAGTTACAAGAAAAT	TATTATTGAAGATAAATGTAAGTTACT	(octopus_NC_068981.1_55748078)	1.0	269.0	0.0037174721189591																				1.09585e-09	0.554952	269.0	12.0	1.062	2.171	1.69517	2.515889321467502e-06	True	40M14S
CCAACTGGGACGTGTGATCCCTGTGTG	TGTGTGTGTGTGTATCTATGAGTGCAC	(octopus_NC_069009.1_2105127)	168.0	2673.0	0.0628507295173961																				1.83489e-14	0.366576	2673.0	13.0	3.44062	1.51478	1.16985	6.521172179161892e-11	True	54M
CCAACTGGGCACCAGCAACATTCCTGA	TGGTGTCCATAAAGACCCTGTAGCTCC	(octopus_trinity_TRINITY_DN54548_c2_g2_i3.p1_2423)	3.0	569.0	0.0052724077328646																				2.00006e-61	0.870981	569.0	11.0	1.19857	0.362039	0.349736	4.5285491050942043e-57	True	12S42M
CCAACTGGGCCACCAAAGCAGCAACAA	TTATTATGAGAAAATTAAGGTACTTAA	(octopus_NC_068999.1_2571970)	3.0	397.0	0.0075566750629722																				1.00216e-11	0.498129	397.0	12.0	1.08095	0.355164	0.221662	2.8148692517385443e-08	True	54M
CCAACTGGTGCTTATTTTATCGACCCT	GAAAGGACGAAAGGCAAAGTCAACCTC	(octopus_NC_068996.1_47541691)	4.0	345.0	0.0115942028985507																				2.50269e-29	0.755556	345.0	10.0	1.56574	2.64928	1.37971	2.1057343125408155e-25	True	54M
CCAACTGTAAGAGAAATGACCTAATCG	AGTTCTCAAATTTGAACAAGTCCGTAT	(octopus_NC_068981.1_153699081)	5.0	145.0	0.0344827586206896																				2.3766e-06	0.563218	145.0	6.0	1.69671	0.586207	0.586207	0.0036878809619511	True	54M
CCAACTGTGATAGATACTTTGTCCTCA	GCTTGTTGAATAAGTTTTACAATTTCT	(octopus_trinity_TRINITY_DN54128_c4_g1_i17.p1_1848)	1.0	237.0	0.0042194092827004																				7.92517e-09	0.734431	237.0	9.0	1.07555	0.367089	0.324895	1.659736532239427e-05	True	26M2982N28M
CCAACTGTGGCCCCTAGCAAGAGGATC	CCTAAAATAGGGCCACTATTAACAGCT	(octopus_NC_069001.1_38504837)	1.0	202.0	0.0049504950495049																				9.97917e-11	0.628205	202.0	9.0	1.00606	0.272277	0.272277	2.54729963359627e-07	True	54M
CCAACTGTTAAAAGCTGAAGCCTTCTT	AGCGAAACCAAGGTAGAGGTCTTCAAT	(octopus_NC_068982.1_115602307)	28.0	3311.0	0.0084566596194503																				4.34992e-39	0.39376	3311.0	13.0	0.966525	0.221081	0.213229	5.330481534828641e-35	True	54M
CCAACTGTTGCAAACGCCGGGTGGTCA	TCTCCAACGTTTTCTGAAGCCTCTGGT	(octopus_NC_068991.1_43372838) (octopus_trinity_TRINITY_DN52478_c4_g2_i2.p1_1931)	14.0	210.0	0.0666666666666666																				4.74593e-06	0.488362	210.0	6.0	1.47962	0.414286	0.414286	0.0070725991995042	True	54M
CCAACTGTTTTTGATGTGGAGCCAAGG	AGAGACACGGCAGACTCCGCCGTTTCT	(octopus_trinity_TRINITY_DN56503_c4_g2_i11.p1_1485)	3.0	729.0	0.0041152263374485																				5.28806e-10	0.41279	729.0	15.0	1.13463	0.282579	0.281207	1.2539828461829117e-06	True	48M6S
CCAACTTAAAACTACTCTCTAAATGAA	ATTTTGGCATATTTAATTCTAGATGTG	(octopus_NC_068999.1_52048699) (octopus_trinity_TRINITY_DN50849_c7_g1_i1.p1_806)	1.0	233.0	0.0042918454935622																				5.9361600000000005e-24	0.788406	233.0	11.0	1.31624	2.38627	2.33906	3.868556755347252e-20	True	54M
CCAACTTAACACTACACACTGAATCGT	GGCGAGGTATGGAAGATTTTCGGAGGA	(octopus_NW_026393568.1_90)	36.0	421.0	0.0855106888361045																				3.77558e-11	0.426381	421.0	9.0	2.87724	1.73872	1.68646	1.0041584087908048e-07	True	54M
CCAACTTACATAGCTATATACATACAT	ACATACATATTATACATACACACACAC	(octopus_NC_068993.1_61958214)	6.0	427.0	0.0140515222482435																				1.0539e-09	0.431601	427.0	10.0	1.91117	1.12412	0.880562	2.423906784439749e-06	True	3S51M
CCAACTTAGACTCCATTTGCGAACCGT	GTGCGTTGAATATATGTTCTGCGGTTC	(octopus_NC_068993.1_54905438) (octopus_trinity_TRINITY_DN48139_c5_g1_i1.p1_310)	2.0	533.0	0.0037523452157598																				2.69037e-09	0.416667	533.0	14.0	1.06201	0.313321	0.294559	5.926279664820695e-06	True	9S45M
CCAACTTATCTACACTGATCCTGTAAG	GCAACAATATTCTTTATCTATAGAAAT	(octopus_NW_026319773.1_3480)	2.0	502.0	0.0039840637450199																				1.00531e-07	0.485549	502.0	11.0	1.28597	0.406375	0.404382	0.000185543870965	True	54M
CCAACTTCCACACACTGTAATTACATT	GAGGACAGAAGACACTTCCCAACCACA	(octopus_NC_068998.1_2435661)	2.0	106.0	0.0188679245283018																				8.19465e-07	0.65625	106.0	6.0	0.8471	0.216981	0.216981	0.0013511111195033	True	54M
CCAACTTCGCACATCTTCCCAAGCTAC	GGGAGTCACACCATCGTTCAGCAAACC	(octopus_trinity_TRINITY_DN48855_c4_g2_i12.p1_1426)	59.0	509.0	0.1159135559921414																				2.41952e-21	0.611785	509.0	13.0	2.02573	0.620825	0.601179	1.3661095375695789e-17	True	18M1269N36M
CCAACTTCTAATTCACTGATAGCATTT	TCATACAAAGTTAGCAGTTCTAAACGG	(octopus_trinity_TRINITY_DN44891_c6_g2_i1.p1_6)	1.0	722.0	0.0013850415512465																				1.8706099999999998e-20	0.418058	722.0	9.0	1.13875	0.945983	0.915512	1.0041598574740276e-16
CCAACTTCTAATTCATTGATATCATTA	TCCATCAAGTTTATCAACCCTGTACTG	(octopus_trinity_TRINITY_DN50538_c2_g1_i2.p1_84)	619.0	3792.0	0.1632383966244725																				2.04341e-43	0.289116	3792.0	10.0	2.67986	5.62104	4.96334	2.8794639616187723e-39	True	39M559N15M
CCAACTTCTAATTCGGTGATATTATTT	TCATACAACAATAGTATTATTAAACTG	(octopus_trinity_TRINITY_DN50982_c0_g1_i6.p1_48)	861.0	5069.0	0.1698559873742355																				3.9033e-07	0.116707	5069.0	9.0	2.60205	3.06116	2.51529	0.0006700558365201	True	18S36M
CCAACTTCTAATTCGTTGATATTATTT	TGATACAACTTTATGTTTGTTAAACTT	(octopus_trinity_TRINITY_DN43555_c4_g1_i9.p1_75)	1599.0	10375.0	0.1541204819277108																				6.35598e-48	0.193815	10375.0	11.0	3.00373	2.82255	2.80106	1.0217855089786766e-43	True	43M11S
CCAACTTCTACTTCACGGGTTTATATT	TCTAGCTGAAAACATTGGCCTAATTTC	(octopus_NC_068998.1_974113)	1.0	141.0	0.0070921985815602																				2.7496e-08	0.633726	141.0	11.0	1.15077	0.382979	0.382979	5.418530442665991e-05	True	54M
CCAACTTCTAGTTCGGTGATATTATTT	TCATACAACTCTAGCATTATTAAACTT	(octopus_trinity_TRINITY_DN47205_c3_g1_i15.p1_219)	3.0	1891.0	0.0015864621893178																				4.18661e-67	0.498482	1891.0	9.0	1.1423	0.69064	0.635114	1.067279014860561e-62	True	15S39M
CCAACTTCTTCAGGTATGTAGTTCTTC	TTTTCTTGGATTCTATCCAGAGTTTCT	(octopus_trinity_TRINITY_DN56293_c6_g5_i3.p1_5439)	6.0	2785.0	0.0021543985637342																				3.1067e-59	0.430279	2785.0	15.0	1.11422	0.324955	0.297666	6.704084268423571e-55	True	32M248N22M
CCAACTTCTTCATAATCTTTCTCTAAA	GCAGCCAAATCTTCACGTGCTTCAGAG	(octopus_NC_068989.1_81848007) (octopus_trinity_TRINITY_DN54283_c1_g3_i3.p1_291)	25.0	6398.0	0.0039074710847139																				2.46078e-50	0.254137	6398.0	15.0	1.28439	0.46452	0.437793	4.235358373629802e-46	True	54M
CCAACTTCTTTCAACCAATAATGTGTG	TGCAATATTTCGAGCACCACAAATGCA	(octopus_NC_068983.1_61387453) (octopus_trinity_TRINITY_DN54216_c0_g1_i21.p1_3045)	24.0	359.0	0.0668523676880222																				1.42889e-10	0.455217	359.0	13.0	1.44593	0.426184	0.426184	3.592282466442396e-07	True	54M
CCAACTTGAAGTAAAGAACCAGAAATA	ACTTGCCGCACCAAGGTACACGTGCTT	(octopus_NC_068984.1_1331642) (octopus_trinity_TRINITY_DN46476_c8_g2_i3.p1_750)	1.0	192.0	0.0052083333333333																				1.45711e-06	0.507718	192.0	10.0	1.10829	0.286458	0.286458	0.0023257271027449	True	54M
CCAACTTGCAACCCATCACATTAATTT	TCTGGTCACCTCTGCTTGCATCTCACC	(octopus_NC_068983.1_61275237) (octopus_trinity_TRINITY_DN55470_c8_g3_i5.p1_261)	2.0	343.0	0.0058309037900874																				1.93634e-10	0.477609	343.0	12.0	1.21453	0.591837	0.381924	4.80391970377319e-07	True	24M1D30M
CCAACTTGCTGAGGCAGTTATGAAAGG	CTATCGACCAAACACCCAAGAAAACTG	(octopus_NC_068981.1_148157222)	17.0	1198.0	0.0141903171953255																				1.09054e-58	0.681865	1198.0	13.0	1.42658	0.820534	0.671953	2.3247334979796158e-54	True	54M
CCAACTTGCTGCCATTTAATCCCTATG	TTATTTGCTACATTATGAAGCTGCTCC	(octopus_NW_026323059.1_11667) (octopus_trinity_TRINITY_DN52732_c3_g1_i1.p1_396)	3.0	1744.0	0.0017201834862385																				1.00747e-10	0.107486	1744.0	13.0	0.837846	0.170298	0.163417	2.5705466518112415e-07	True	54M
CCAACTTGCTGCCATTTACTCCCTAAC	TGCTTTGCTACTCTATGAAGATGCTCC	(octopus_NC_069010.1_1155416) (octopus_trinity_TRINITY_DN52732_c3_g1_i7.p1_114)	337.0	1791.0	0.1881630374092685																				6.44252e-25	0.278507	1791.0	12.0	1.79099	1.24679	1.23897	4.418992907487373e-21	True	53M1S
CCAACTTGCTTCCACTTGCTTCCTAAC	AGTTGTGCGACAACTTGGTGTAACTTC	(octopus_NW_026297134.1_12443) (octopus_trinity_TRINITY_DN54767_c2_g1_i5.p1_57)	1.0	138.0	0.0072463768115942																				4.6531e-08	0.912281	138.0	5.0	1.08787	0.297101	0.297101	8.93240396986736e-05	True	54M
CCAACTTGGAACATTTTTCAATCCCAA	ACCTACTGTCAAAAGCAAAAATTTCAG	(octopus_NC_069005.1_350493)	8.0	585.0	0.0136752136752136																				5.87673e-36	0.771314	585.0	15.0	1.30825	0.815385	0.798291	6.440566555309464e-32	True	53M1S
CCAACTTGTACAAATGCAAAACAAAAG	TCAAACATAAAATAATAATAATGATAA	(octopus_NC_068991.1_60794686)	52.0	2364.0	0.0219966159052453																				3.2887e-07	0.159091	2364.0	13.0	1.80891	0.367174	0.308376	0.0005699971334999
CCAACTTGTACAAATGCAAAGCAAAAG	TCAAACATAAAACAATAATAATAATAA	(octopus_NC_068981.1_54251882)	69.0	1785.0	0.0386554621848739																				8.17646e-26	0.237564	1785.0	13.0	1.57967	0.513165	0.435854	5.8611963615294645e-22	True	54M
CCAACTTGTGAAATTATGTAGCTACAC	TGTCATCAACTTTACAGACACACAAAA	(octopus_NC_069010.1_6765752)	1.0	269.0	0.0037174721189591																				4.99063e-13	0.607836	269.0	10.0	1.11172	0.572491	0.516729	1.5753226216573895e-09	True	3S51M
CCAACTTTCGTTTCTATAACTCATCTT	GCCTTGCAAAAGAAGGATATCAACAGA	(octopus_NC_068982.1_111354260)	14.0	881.0	0.0158910329171396																				7.51441e-12	0.340584	881.0	15.0	1.21787	0.362089	0.362089	2.134752908080336e-08	True	54M
CCAACTTTCTGCTCCAAGTTATGTCGT	TTAAACATAGCCTCTGAGGACTGAGGA	(octopus_NC_069003.1_9862754) (octopus_trinity_TRINITY_DN44987_c6_g2_i1.p1_396)	4.0	1166.0	0.0034305317324185																				1.98817e-16	0.371867	1166.0	13.0	1.01999	0.265009	0.237564	8.195075447637674e-13	True	1S53M
CCAACTTTCTGGACACCTGATGAAGAT	GCTTCTCCTCTAGCATTATAGAATCAA	False	3.0	484.0	0.006198347107438																				3.94447e-06	0.22058	484.0	11.0	1.02918	0.545455	0.545455	0.0059434100206495
CCAACTTTCTGGACACCTTATGGAGAT	GCTTCTCCTCTACCATTACAGAATCAA	(octopus_trinity_TRINITY_DN55384_c2_g1_i16.p1_92)	588.0	5528.0	0.1063675832127351																				5.91819e-06	0.132343	5528.0	13.0	1.77399	0.607272	0.59081	0.0086996538586084	True	2S52M
CCAACTTTGATATCAACCACATCCACA	TAATAAGAGTCACAGATGTCGCTGTCT	(octopus_NW_026418042.1_204) (octopus_trinity_TRINITY_DN56641_c11_g1_i15.p1_3234)	1.0	450.0	0.0022222222222222																				3.71916e-30	0.94694	450.0	9.0	1.15939	0.315556	0.315556	3.2445128180856573e-26	True	54M
CCAACTTTGTCCACAGCCCTGACATCA	GTGCCATTTTGTTGTAGGAGAAGTTCA	(octopus_NC_069009.1_10273904) (octopus_trinity_TRINITY_DN48232_c0_g1_i13.p1_45)	1.0	396.0	0.0025252525252525																				8.90318e-22	0.711996	396.0	9.0	0.95093	0.492424	0.462121	5.1572338583108194e-18	True	6S48M
CCAACTTTTCGGGGATTGAAATACCAG	GTAACAGTACCAACCATCAGCTCATGT	(octopus_NC_069000.1_42569625)	51.0	468.0	0.1089743589743589																				7.97667e-11	0.433502	468.0	12.0	2.9109	1.35043	1.31624	2.0553485866806482e-07	True	54M
CCAAGAAAAACCGAGTGTAATTGAAAC	CGTTGTTTACGTCGAGTACTTGGAACA	(octopus_trinity_TRINITY_DN52088_c4_g1_i3.p1_524)	2.0	500.0	0.004																				3.88785e-12	0.533642	500.0	15.0	1.22527	0.364	0.316	1.1336684619553193e-08
CCAAGAAAATGGGAATCTCTCGCCAGA	TAATCCAATTTGTCAACGTCAATGTTA	(octopus_NW_026428189.1_814) (octopus_trinity_TRINITY_DN55794_c1_g2_i2.p2_551)	6.0	6983.0	0.0008592295574967																				6.68531e-23	0.132955	6983.0	15.0	1.04165	0.453244	0.436489	4.1186210206183073e-19	True	54M
CCAAGAAAATGTCCATCTCAGACAGCA	GAAACTTGTTCTTCATCAACTTCGCTC	(octopus_NC_068984.1_25196358)	104.0	452.0	0.2300884955752212																				3.10445e-07	0.398562	452.0	14.0	2.15792	1.98673	1.98673	0.0005397211548116	True	50M4S
CCAAGAACATATTTCTTTCTTATAATA	GTCACCAAATTACCAATTCCCCAACAT	(octopus_trinity_TRINITY_DN54612_c5_g1_i12.p1_298)	2.0	535.0	0.0037383177570093																				5.0274600000000004e-29	0.648164	535.0	13.0	1.30756	0.495327	0.495327	4.177984164057908e-25	True	36M987N18M
CCAAGAACTGATTACATGACCAAAGGA	TTAAGAAAGGAAACTCTTTCAACTGAA	False	3.0	304.0	0.0098684210526315																				3.45372e-06	0.445059	304.0	12.0	1.42102	0.342105	0.328947	0.0052456033838419
CCAAGAACTTCACAGACTTCATTATCA	TAACCCCTGAGGAGTAAATATTTTGGA	(octopus_NW_026299730.1_269) (octopus_trinity_TRINITY_DN50462_c2_g1_i26.p1_339)	14.0	537.0	0.0260707635009311																				5.22293e-06	0.559946	537.0	11.0	1.06038	0.379888	0.376164	0.0077372707326891	True	54M
CCAAGAACTTCTCGGCAAGATTATTGG	AATTCCTTCGAGGCGAGACCTTATTTT	(octopus_NC_068993.1_54254806) (octopus_trinity_TRINITY_DN45816_c2_g1_i15.p1_1526)	48.0	1127.0	0.0425909494232475																				3.80962e-12	0.531789	1127.0	15.0	1.13886	0.275067	0.275067	1.1118087959590906e-08	True	54M
CCAAGAACTTTTCAACAGAATCCATGT	GTTATCGATATTTAAAGAATTTAATTG	(octopus_NC_069003.1_19156364)	1.0	421.0	0.002375296912114																				1.7800699999999998e-39	0.849767	421.0	12.0	1.14775	0.427553	0.427553	2.2089900175237008e-35	True	54M
CCAAGAAGAATGTCACCGTTGTCTATG	TTCCTCCCGAAACAAAGGATCCGCAAT	(octopus_NC_068986.1_76710047) (octopus_trinity_TRINITY_DN55826_c1_g2_i13.p1_387)	14.0	1119.0	0.0125111706881143																				1.16627e-06	0.431848	1119.0	13.0	0.719174	0.151028	0.131367	0.001885000297886	True	54M
CCAAGAAGCAGGAGCCAAAACCTCTAA	CAGAAAGGAACTTCCATTACATGTAAT	(octopus_NC_068981.1_120024090)	4.0	1925.0	0.002077922077922																				6.56934e-06	0.150817	1925.0	14.0	1.24603	0.528312	0.512727	0.0095947341626801	True	54M
CCAAGAAGGGTCCTGCCCAGTAGACTA	AGATGTGCTCCCATATTTCGGTTACTT	(octopus_NC_069007.1_7826396) (octopus_trinity_TRINITY_DN54230_c6_g2_i2.p1_1151)	1.0	388.0	0.0025773195876288																				1.09646e-08	0.467559	388.0	8.0	1.23352	0.46134	0.451031	2.2604408369356e-05	True	54M
CCAAGAAGGTGGATGAAATGAACAAAA	TCACAGCAGATAATGCCAGCATATCTT	(octopus_NC_069010.1_4839259) (octopus_trinity_TRINITY_DN47804_c5_g2_i23.p1_1)	111.0	1931.0	0.0574831693423096																				2.59256e-16	0.231666	1931.0	15.0	1.36171	0.679441	0.654583	1.059495325285987e-12	True	5S49M
CCAAGAAGTAAATGGCGCGAAATAACT	GGAAGAGGATAACATCAGTAGTAATAG	(octopus_NC_068987.1_50606609)	3.0	503.0	0.0059642147117296																				1.19469e-06	0.31401	503.0	10.0	1.22704	0.375746	0.375746	0.0019279410468467	True	1S53M
CCAAGAATCAACTTTTCAGAAACGACC	CATTATGTAATGCGCGCGCGCGTGTGC	(octopus_NC_069005.1_29524942)	26.0	909.0	0.0286028602860286																				1.14794e-12	0.388905	909.0	14.0	1.26957	0.390539	0.316832	3.509682269059176e-09	True	53M1S
CCAAGAATCAGCAATGTTTTCTGACTA	AATTTCCCCATCAAATTGTAAGAGTTA	(octopus_NC_069002.1_12997861)	4.0	1099.0	0.0036396724294813																				3.335e-06	0.223186	1099.0	15.0	0.883049	0.190173	0.188353	0.0050753824611212	True	54M
CCAAGAATTACACATGCCTGCTGAGTA	ACAGACCATCCAGGAGTTATCTTATCA	(octopus_NC_068990.1_64673472)	6.0	379.0	0.0158311345646438																				1.42516e-06	0.437951	379.0	11.0	1.33437	0.670185	0.670185	0.0022774400925151	True	54M
CCAAGAATTTTTATGTTCTTTCCAAAT	TGTGAAAGCTATGATAGGTAAATGTGA	(octopus_NC_068998.1_55493108)	2.0	995.0	0.0020100502512562																				1.99061e-44	0.559984	995.0	12.0	1.27064	0.492462	0.492462	2.892702189823647e-40	True	54M
CCAAGACAGACAGGGATGAAGAGACAT	TGTGAGAAAGAGAGAGAGAGAGATGGT	(octopus_NC_068994.1_48031068)	11.0	465.0	0.0236559139784946																				2.86707e-21	0.66905	465.0	14.0	1.67178	1.06452	1.05376	1.611624664065972e-17	True	4S50M
CCAAGACATACTTCTTCAAGTCTAGCT	TTAGCTAGCAACAAACCTATGTTTTCA	(octopus_trinity_TRINITY_DN51846_c10_g1_i5.p1_1689)	7.0	133.0	0.0526315789473684																				1.30305e-07	0.70788	133.0	7.0	1.84943	0.616541	0.616541	0.0002372599267452	True	11S43M
CCAAGACCCTTCATTACAAAACTGGGT	CCCACTGAAGCATTCCATGAAAACAAA	(octopus_NC_068991.1_77965196)	1.0	231.0	0.0043290043290043																				2.26918e-14	0.860769	231.0	10.0	1.11795	0.619048	0.619048	8.003745024893197e-11	True	54M
CCAAGACGTTAATTTTTGTCCTTGACA	TCACCGAACCACAGATTCAGATTTTCT	(octopus_NC_068985.1_62574617)	4.0	1045.0	0.0038277511961722																				1.2490200000000001e-104	0.888834	1045.0	9.0	1.13215	0.347368	0.341627	5.793621064158422e-100	True	54M
CCAAGACTGCATCTTGCTACAAAACCA	ACTCCTGGAGCAAATAAGAAATACTAA	(octopus_NC_069000.1_26336537)	103.0	772.0	0.133419689119171																				2.58388e-13	0.270239	772.0	13.0	1.50892	5.08549	3.83161	8.35709906553658e-10	True	54M
CCAAGACTTTTGCCAACTTGGAACATT	TCTCAATCCCAAACCTACTGTCAAAAG	(octopus_NC_069005.1_350481)	4.0	677.0	0.0059084194977843																				9.98467e-40	0.820365	677.0	15.0	1.30203	0.967504	0.856721	1.2499344897697547e-35	True	54M
CCAAGAGAAAAACAGAAGCTTTGTACA	AGGACGAAGTATTTCAAATATAACGAC	(octopus_trinity_TRINITY_DN49330_c4_g1_i7.p1_12)	1.0	434.0	0.0023041474654377																				1.24717e-06	0.422852	434.0	13.0	1.23036	0.536866	0.525346	0.0020077892327141	True	10S43M1S
CCAAGAGAAAAATATGAATTTCCATGT	CCCTATGCATGGGACTATGCCAACCTT	(octopus_NC_068982.1_98747844)	2.0	227.0	0.0088105726872246																				4.49092e-06	0.623895	227.0	12.0	1.07235	0.511013	0.511013	0.0067140843758519	True	54M
CCAAGAGATGGTGGGCTAGAGTTGTAA	CTGATCAGCTTTGGCCTGCTGTTGAGA	(octopus_NC_069007.1_20684238) (octopus_trinity_TRINITY_DN48601_c10_g1_i1.p1_861)	4.0	1682.0	0.0023781212841854																				8.92024e-33	0.422072	1682.0	15.0	0.991618	0.795482	0.774673	8.653197168362305e-29	True	50M4S
CCAAGAGCAACTCCATTAATAAAACCT	CTGGTTCCAATTGCAAGAGTCTCCGGT	(octopus_NC_069002.1_133492) (octopus_trinity_TRINITY_DN56477_c0_g1_i14.p1_3297)	14.0	192.0	0.0729166666666666																				1.66005e-13	0.692857	192.0	7.0	1.56937	0.59375	0.59375	5.457212760258705e-10	True	54M
CCAAGAGCAGAAAAGAATATTTAATTG	ATAAGGAAATTATACAGCAGGTAATTC	(octopus_NC_068982.1_65681051)	2.0	1196.0	0.0016722408026755																				6.33755e-127	0.891963	1196.0	15.0	1.21944	0.496656	0.469064	3.819561063678794e-122	True	54M
CCAAGAGCTCAACAGCACTTTTCCTGT	TGATGGATTTCGCTGAGTATCTACGCA	False	14.0	191.0	0.0732984293193717																				2.42078e-07	0.53742	191.0	11.0	1.63066	3.96859	3.10471	0.0004265029994573	True	15M38758N39M
CCAAGAGCTGCACTTCTGTGTAGTTCG	ATTTCCATTTTCCGTGGTATTGAAATA	(octopus_NC_068990.1_30528028) (octopus_trinity_TRINITY_DN53313_c5_g1_i15.p1_19)	1.0	240.0	0.0041666666666666																				9.53412e-07	0.475196	240.0	5.0	0.70257	0.158333	0.158333	0.0015585630139204	True	54M
CCAAGAGGAATGCTTGTCGTTTGTTCC	TCTCTACCACAGGTGCCTTCATTACAA	(octopus_NC_069000.1_8480974)	1.0	617.0	0.0016207455429497																				1.33007e-67	0.864184	617.0	13.0	1.2671	0.435981	0.435981	3.424651633698811e-63	True	54M
CCAAGAGGATAAGTTTTTCCTTTGTGT	ATACAGAATTTCGGGCATATTCGCTGA	(octopus_NW_026419434.1_103) (octopus_trinity_TRINITY_DN55993_c1_g2_i1.p2_296)	14.0	8849.0	0.0015820996722793																				5.40529e-15	0.15079	8849.0	5.0	0.679369	0.111877	0.105097	2.001642954580061e-11	True	1S53M
CCAAGAGTAACACTAATGAACATATCA	TCAGCGAGTCTAATTTCTCCCAGCCTA	(octopus_NC_069006.1_22433222)	2.0	775.0	0.0025806451612903																				1.12017e-14	0.358442	775.0	15.0	1.09775	0.329032	0.32	4.046638555664636e-11	True	54M
CCAAGAGTAGAAAAGAATATTTAATTG	ATAAGGAATTTATACAGCAGGCAATTC	(octopus_NC_068982.1_65681051)	1.0	120.0	0.0083333333333333																				7.64264e-09	1.0	120.0	7.0	1.08563	0.266667	0.266667	1.603729889594963e-05	True	54M
CCAAGAGTGCTCAAGGAGTAATTGGTA	CGTTGATCGGCCTAATGACGGTGATAT	(octopus_NC_068981.1_89494003)	1.0	524.0	0.0019083969465648																				7.62394e-14	0.425647	524.0	9.0	1.12606	0.723282	0.708015	2.577169545129068e-10	True	1S53M
CCAAGAGTTTAGGAAGCGCTGGCTTAG	AGGACCTAATACATAATAATTCCAATT	(octopus_NC_068987.1_89330929)	2.0	1299.0	0.0015396458814472																				1.38259e-26	0.433319	1299.0	15.0	1.16656	0.399538	0.38953	1.0302838955625445e-22	True	54M
CCAAGATAACTTGGTAACATTTTATTA	TCTTTTTCTGGATACAGAGGTGTTAAG	(octopus_NC_068981.1_128736787)	2.0	683.0	0.0029282576866764																				3.81046e-15	0.416653	683.0	15.0	1.11393	5.18594	2.20498	1.4277572407450092e-11	True	27M4D27M
CCAAGATAGCAACCAAACCAGCAAGAT	CATCGCGATCCTTGCATATGACTCAGA	(octopus_trinity_TRINITY_DN47217_c6_g2_i3.p1_527)	1.0	253.0	0.0039525691699604																				1.11555e-07	0.52413	253.0	10.0	0.941394	0.252964	0.252964	0.000204831654761	True	13S41M
CCAAGATAGGTATAGCCATATGAATTT	AGAATATAGAGGGACAACAATGACAGA	(octopus_NC_068982.1_152277782)	2.0	93.0	0.021505376344086																				3.04297e-08	0.88	93.0	9.0	1.12754	0.494624	0.494624	5.967523422640127e-05	True	52M2S
CCAAGATCATTGTTGCTGTCAATGTTA	TTCCTGGGAGATTCCAGTTGCTGAAGA	(octopus_NC_068981.1_183939284) (octopus_trinity_TRINITY_DN43824_c6_g2_i2.p1_984)	4.0	509.0	0.0078585461689587																				1.86031e-07	0.400826	509.0	10.0	0.98855	0.231827	0.231827	0.0003324064140456	True	54M
CCAAGATCGGAAAGCACACGTCTGAAC	TCCAGTCACATGGCATGATCTCGTATG	False	17.0	117.0	0.1452991452991453																				1.07315e-07	0.673314	117.0	10.0	2.86464	4.93162	4.26496	0.0001974333317407
CCAAGATCGGAAGAGACACGTCTGAAC	TCCAGTCACAGTTCAGGATCTCGTATG	False	7.0	80.0	0.0875																				2.09196e-12	0.952381	80.0	6.0	2.12258	4.3375	3.2875	6.247470991373993e-09
CCAAGATCGGAAGAGCAACGTCTGAAC	TCCAGTCACATGGCATGATCTCGTATG	False	15.0	81.0	0.1851851851851851																				1.1311e-11	0.92622	81.0	8.0	2.38385	5.0	3.95062	3.1609087814397224e-08
CCAAGATCGGAAGAGCACACGTCTGAA	CTCAGTCACTACCGAGGATCTCGTATG	False	19.0	299.0	0.0635451505016722	-	DUF5463	PF17551.5	1.5	12.7	1.2	1.5	12.7	1.2	1.1	1.0	0.0	0.0	1.0	1.0	1.0	0.0	-	-1.0	2.77981e-06	0.372316	299.0	14.0	5.28537	8.15385	5.78595	0.0042743565180149
CCAAGATCGGAAGAGCACACGTCTGAC	TCCAGTCACAGTTCAGGATCTCGTATG	False	15.0	79.0	0.189873417721519																				3.45599e-07	0.791399	79.0	10.0	2.69977	4.51899	3.91139	0.0005972968136377
CCAAGATCGGAAGGCACACGTCTGAAC	TCCAGTCACAGTTCAGGATCTCGTATG	False	16.0	108.0	0.1481481481481481																				1.95725e-16	0.975	108.0	9.0	2.55975	4.14815	3.16667	8.071580310678222e-13
CCAAGATCGGAGAGCACACGTCTGAAC	TCCAGTCACATGGCATGATCTCGTATG	False	6.0	52.0	0.1153846153846153																				2.03644e-07	0.964286	52.0	6.0	2.17432	3.51923	2.96154	0.0003621228834037
CCAAGATCTATAACCGAAATTTACTGT	TTTAAAATAGTCTAAATTATAATATTC	(octopus_NC_068995.1_36250788)	3.0	603.0	0.0049751243781094																				5.78639e-13	0.39479	603.0	13.0	1.15982	0.364842	0.320066	1.8166827442380998e-09	True	54M
CCAAGATGAAAATGTCTCACCATCCAC	AGCATCCCTTCTACGCACAGATTCCAT	(octopus_NC_069000.1_47047485)	11.0	1001.0	0.0109890109890109																				1.5534499999999994e-20	0.412304	1001.0	13.0	1.81713	0.482517	0.463536	8.37470275081752e-17	True	54M
CCAAGATGAGGAGGGGAAGAAGAAAAA	GATGAGAGAGAGAGAGAGAGATCGAGT	False	9.0	377.0	0.0238726790450928	-	EKLF_TAD2	PF16833.8	2.6	12.1	0.6	3.2	11.8	0.6	1.1	1.0	0.0	0.0	1.0	1.0	1.0	0.0	-	-2.0	1.60767e-24	0.71627	377.0	14.0	1.81096	2.08223	1.8939	1.0796811205712467e-20
CCAAGATGTCACACAGAAGGAATGAGC	CAAGAATATCATGACTGCAAAGCAAAC	(octopus_NC_068984.1_49641333)	7.0	104.0	0.0673076923076923																				5.00074e-07	0.68423	104.0	9.0	1.51833	0.471154	0.471154	0.0008472496585116	True	54M
CCAAGATTCCGAGTTCGATTCCAGGCA	GTGACCTGAACAATAACAATATAAAAA	(octopus_NC_068982.1_73840404)	232.0	2446.0	0.0948487326246933																				3.78708e-17	0.148439	2446.0	15.0	2.85053	3.27841	3.04661	1.6419713944214582e-13	True	54M
CCAAGATTGAGGTCTAACGTGTAGTGT	TTTATTTCAAGGTCTACAGTATTCATC	(octopus_NC_069010.1_6482039) (octopus_trinity_TRINITY_DN55639_c0_g1_i24.p1_261)	3.0	1707.0	0.0017574692442882																				5.96189e-48	0.50254	1707.0	13.0	1.131	0.356766	0.343878	9.594312751023668e-44	True	51M3S
CCAAGATTGCTCTCTATCTGTTTCGCC	ATAACATTTTTCATTGCTGTATCTAAC	(octopus_NC_069001.1_37367080) (octopus_trinity_TRINITY_DN52647_c7_g2_i13.p1_777)	1.0	664.0	0.0015060240963855																				2.6919700000000004e-18	0.558696	664.0	15.0	1.17127	7.82982	3.31024	1.2613093480847895e-14	True	54M
CCAAGATTGTGCAGATCCTGGTTTACT	CTTCCATTATCATTAGAATAACATCCA	(octopus_trinity_TRINITY_DN52892_c5_g1_i16.p1_963)	1.0	747.0	0.001338688085676																				3.70139e-13	0.442502	747.0	15.0	1.06897	3.6091	3.3079	1.181574903861618e-09	True	47M7S
CCAAGATTTACTCGTAGTTTCTGATTT	TCTGGTCTAAAAACTGGGTTGGAAGCA	(octopus_trinity_TRINITY_DN55114_c11_g2_i3.p1_141)	5.0	92.0	0.0543478260869565																				1.98307e-06	0.673913	92.0	4.0	1.44991	2.75	2.75	0.0031095411323349	True	15S39M
CCAAGATTTCTTTTTCCAATTGAGTTT	TGAATAGTTTGGTGTTCTCAAATATAT	(octopus_trinity_TRINITY_DN41850_c0_g1_i1.p2_770)	23.0	148.0	0.1554054054054054																				6.7906100000000004e-18	0.833851	148.0	5.0	1.66364	0.574324	0.560811	3.099117049192416e-14
CCAAGCAAAAGATAAAAAGGTAAAAGG	TATGCACAGGCATAATTTACAGAAGGA	(octopus_NC_069009.1_10278950)	1.0	412.0	0.0024271844660194																				1.16298e-09	0.245606	412.0	9.0	1.17526	0.509709	0.497573	2.662830628975096e-06	True	54M
CCAAGCAAAATGATCAGTATCCAAGCA	GCTCTGATCCATCCTCTGAAATAGAGA	(octopus_NC_068988.1_50425133)	5.0	602.0	0.0083056478405315																				1.72917e-08	0.702654	602.0	13.0	1.07195	1.06312	1.05482	3.4872362767572235e-05	True	54M
CCAAGCAAATAGCAAATGCACAGCCAA	CTGCGTGGCTTAAGCGTTCACCTGATT	(octopus_NC_069005.1_31275387) (octopus_trinity_TRINITY_DN46718_c5_g1_i7.p1_459)	69.0	354.0	0.1949152542372881																				2.9475e-10	0.520626	354.0	12.0	2.35679	2.66384	2.35311	7.177549771220934e-07	True	5S49M
CCAAGCAAATGGGAAGCAGTAATTGAA	GTAGATGGTGAATATGCTCCAGAACAA	(octopus_NC_068999.1_7962658) (octopus_trinity_TRINITY_DN46097_c6_g2_i2.p1_324)	268.0	1682.0	0.159334126040428																				7.44921e-71	0.581053	1682.0	15.0	2.37983	1.2717	1.25624	2.0520600942522744e-66
CCAAGCAACCGGTCTTCGCATATTTGG	CACCACAATCCGAAGAGTGACGCTTTT	(octopus_NC_069009.1_1067186) (octopus_trinity_TRINITY_DN46425_c10_g3_i1.p1_91)	1.0	714.0	0.0014005602240896																				3.36327e-08	0.167577	714.0	9.0	0.975691	0.284314	0.260504	6.563079738750139e-05	True	54M
CCAAGCAACGCAGGGTATTTCTGCTAT	ATATATATATATAGAGTTTGAATTACG	False	4.0	157.0	0.0254777070063694																				1.81177e-14	0.829449	157.0	8.0	1.53124	4.94904	4.09554	6.442233446313659e-11
CCAAGCAATCCTTGAAGGTCACAGACA	AAACGGTAAACATAGCGCTTGCCAGAT	(octopus_NC_068985.1_96457817) (octopus_trinity_TRINITY_DN48486_c1_g3_i5.p1_1308)	5.0	1586.0	0.0031525851197982																				6.29316e-11	0.452209	1586.0	13.0	0.726655	0.139975	0.116015	1.6382623027659976e-07	True	50M4S
CCAAGCACAAAGCACCATGTATCATGG	CCCCAATTTTTGTCCTTATTTTCTGCT	(octopus_NC_068998.1_54757125)	2.0	289.0	0.0069204152249134																				8.1838e-08	0.459513	289.0	12.0	1.20687	0.366782	0.33218	0.000152670171947	True	54M
CCAAGCACATCTGTGCGATGATCATCC	ATTCAGCTCGAGTCTCCGAGAAGATCA	(octopus_NC_068999.1_51650472) (octopus_trinity_TRINITY_DN53922_c3_g1_i6.p1_461)	8.0	845.0	0.0094674556213017																				2.09205e-17	0.340585	845.0	13.0	1.14929	0.311243	0.27929	9.230971009059565e-14	True	54M
CCAAGCACTTCCTCTATTGAAGACGGA	GTCGCAAGAATCACAGCAGTCACAACA	(octopus_trinity_TRINITY_DN55608_c5_g4_i4.p1_114)	56.0	309.0	0.1812297734627831																				2.88935e-09	0.431358	309.0	4.0	2.04889	0.718447	0.579288	6.3419278132404364e-06	True	2S30M34235N22M
CCAAGCAGAGCATACATAACCGAGCAT	ATTGCATGCGTGTGTGTGCAAATGCGT	(octopus_NC_069002.1_22454554)	2.0	494.0	0.0040485829959514																				3.01219e-07	0.443503	494.0	13.0	1.02864	0.993927	0.761134	0.000524527870956	True	54M
CCAAGCAGCTTCATTACTATGGCAACA	GTCCAGATATCTATTGATCAAACCACA	(octopus_NC_068986.1_45847711)	24.0	319.0	0.0752351097178683																				1.57283e-14	0.752504	319.0	9.0	1.93445	0.840125	0.840125	5.6190864043986715e-11	True	54M
CCAAGCATAACCACAGCATCATTACTG	TCTCCACTTGAACACTCAACAGACCCT	(octopus_NC_068982.1_9782086)	16.0	455.0	0.0351648351648351																				2.86533e-06	0.364273	455.0	6.0	1.46018	0.430769	0.430769	0.0043981087522467	True	51M3S
CCAAGCATATGGATTCTCAAAACACCC	TTGGTAATGGATACCTCAACCTGTTGG	(octopus_trinity_TRINITY_DN49516_c7_g1_i12.p1_920)	2.0	529.0	0.0037807183364839																				9.71295e-15	0.46626	529.0	13.0	1.00646	0.300567	0.243856	3.5261604120393435e-11	True	27M1970N27M
CCAAGCATCTGATGTCTCATTTTCAAA	GTCCTGGAAGGCGTCCTTTGAATTGTT	(octopus_NC_069004.1_19305737) (octopus_trinity_TRINITY_DN52061_c3_g1_i21.p1_112)	1.0	432.0	0.0023148148148148																				9.86702e-10	0.470453	432.0	15.0	1.18967	0.333333	0.333333	2.275760387168742e-06	True	54M
CCAAGCATCTTAGCAACACTTAAATGT	TACCATACTGCTTTATATATATGTGTG	(octopus_NC_068993.1_785817)	7.0	441.0	0.0158730158730158																				1.18704e-06	0.680335	441.0	11.0	0.994946	0.219955	0.217687	0.0019163915798614	True	54M
CCAAGCATGCAACTACAAAAGAAACCT	ACAAACTATTTGAAACTTAACAGAGAA	(octopus_NC_068985.1_26379337)	8.0	2484.0	0.003220611916264																				1.47578e-56	0.437523	2484.0	14.0	1.1923	0.428744	0.350242	2.9888137881472177e-52	True	9S45M
CCAAGCATGGAAGTGGCGCTGGTTTCT	AAATCTTCACCATTCACCTCCAAGATT	(octopus_NC_068995.1_52603069) (octopus_trinity_TRINITY_DN55241_c4_g2_i12.p1_3663)	1.0	324.0	0.0030864197530864																				2.38305e-07	0.434517	324.0	10.0	1.04104	0.311728	0.265432	0.0004202012964262	True	24M1D30M
CCAAGCATTGCATTGGTATAATTGCGA	GACTGATGAGATGACTCTTCTTTGGCT	(octopus_NC_068982.1_110361868) (octopus_trinity_TRINITY_DN45595_c8_g2_i8.p1_852)	2.0	602.0	0.0033222591362126																				9.33613e-12	0.407904	602.0	15.0	1.09589	0.413621	0.413621	2.62935870857836e-08	True	54M
CCAAGCATTTCATACTCACACACACAC	ACACACGTTATTTATATGTATGTGTAT	False	7.0	69.0	0.1014492753623188																				5.47252e-06	0.888776	69.0	5.0	3.23409	6.08696	4.97101	0.00808291289339	True	10S44M
CCAAGCATTTCATAGCGTACATTTTAC	CAGTATCTTCTTTCCTGCAACCATATA	(octopus_trinity_TRINITY_DN56243_c7_g2_i3.p1_626)	2.0	1498.0	0.0013351134846461																				8.87819e-15	0.181698	1498.0	15.0	1.21457	0.462617	0.450601	3.233224265433693e-11	True	34M1766N20M
CCAAGCATTTCTGCAGCAGCAGCAACG	CCGCAAGCAGTTACTCCCATTTGACAC	(octopus_NC_068986.1_117069267) (octopus_trinity_TRINITY_DN47852_c8_g1_i1.p1_717)	2.0	485.0	0.0041237113402061																				1.03821e-45	0.838074	485.0	13.0	1.16139	0.453608	0.435052	1.5659990388956464e-41	True	54M
CCAAGCATTTTGCCCAGCATGCTAATG	GTTCTGCTCGCTTTCCACTATAGTTAT	(octopus_NC_068981.1_168522530)	9.0	187.0	0.0481283422459893																				4.86878e-10	0.60749	187.0	8.0	1.78295	2.00535	1.97861	1.1587206915651758e-06	True	54M
CCAAGCCAAGTATCTCAGAGGTAGGGA	GAGTGTGTGTGTGTGTGTGTGCATGTG	(octopus_NC_068985.1_98135080)	35.0	151.0	0.2317880794701986																				8.08401e-13	0.755075	151.0	10.0	2.70413	2.21854	2.15232	2.5060503481389348e-09	True	8S46M
CCAAGCGATTTGAATCATCCCCGAATC	CAATAGCAAAACAGTTCCCATCACTGA	(octopus_trinity_TRINITY_DN49329_c8_g3_i1.p1_41)	20.0	21480.0	0.0009310986964618																				0.0	0.243969	21480.0	11.0	0.891392	0.197114	0.172439	0.0	True	21M10186N32M1S
CCAAGCGGGGTCTACTTCGACTGGGAT	GTCTCCTACCTTAATATTTGAAGTCCA	False	6.0	3529.0	0.0017001983564749																				2.78195e-10	0.153419	3529.0	15.0	0.791619	0.254746	0.247946	6.792795171883282e-07	True	54M
CCAAGCGTCAAACTAATACATCCTTTT	GTTGTTTACACCACCTGTCCTCGTCTG	(octopus_NC_068982.1_10875411)	6.0	579.0	0.0103626943005181																				6.67004e-06	0.336293	579.0	13.0	0.821893	0.195164	0.184801	0.0097325976914868	True	54M
CCAAGCTAATGTGTATATATATGCACA	CGTGTGTGTGTGTGTATACATAACACA	(octopus_NC_069007.1_20681014)	28.0	884.0	0.0316742081447963																				2.88879e-10	0.363178	884.0	15.0	1.66198	1.64819	1.37443	7.040857840906231e-07	True	28M2D26M
CCAAGCTAGCAAATTCTGTATGATATT	GTTTTCGTAGAGCCACTACAACATTTA	(octopus_NC_068984.1_19402065) (octopus_trinity_TRINITY_DN56334_c1_g2_i4.p1_20123)	1.0	203.0	0.0049261083743842																				7.69537e-08	0.627586	203.0	10.0	0.986672	0.320197	0.270936	0.00014399261236	True	54M
CCAAGCTCACTTTTAAGACTTGTATTC	GAAGAGCGAGGACGTCCCGGTGATGTC	(octopus_NC_068996.1_27782481) (octopus_trinity_TRINITY_DN53430_c0_g1_i4.p1_690)	13.0	290.0	0.0448275862068965																				9.65424e-10	0.514734	290.0	6.0	1.14876	0.275862	0.275862	2.2287613455884563e-06	True	52M2S
CCAAGCTCTATCAGAGTAACTGCAATG	CATCCATGGCTGTGTAATCATCTAATG	(octopus_NC_068994.1_14528128)	2.0	78.0	0.0256410256410256																				4.02273e-11	0.947475	78.0	7.0	1.38723	5.35897	4.85897	1.0669455533446761e-07	True	54M
CCAAGCTCTTCATGGCAATATATATGT	AAATTCTCTGTGCCTTAGAATATACAT	(octopus_NC_068985.1_61446879)	5.0	4895.0	0.0010214504596527																				3.10498e-171	0.487405	4895.0	11.0	1.34006	0.395506	0.38141	2.8959903781568474e-166	True	54M
CCAAGCTGACCCTGCTCTCTCTCTTTC	TCACACACACACACACACAAATTGAAA	(octopus_NC_068985.1_32295692)	76.0	469.0	0.162046908315565																				9.37976e-08	0.399375	469.0	15.0	1.69097	1.89339	1.16631	0.0001737325158143	True	54M
CCAAGCTGCATTTTGTCTAACCTAAAT	TTTCTCCTAACTAATTGGGCTCAAATT	False	3.0	3631.0	0.0008262186725419																				1.4588e-07	0.12147	3631.0	15.0	1.05855	0.271275	0.258331	0.0002640318476721	True	8S46M
CCAAGCTGCTTTATCAGAGCCCTCAAC	ACCTTTCATTGTTATCAATGACAATAC	(octopus_NC_068988.1_29231037) (octopus_trinity_TRINITY_DN53523_c3_g3_i13.p1_4417)	1.0	81.0	0.0123456790123456																				6.01831e-09	0.888889	81.0	7.0	1.05493	0.407407	0.407407	1.2772091268874391e-05	True	54M
CCAAGCTGGAAATCTGAGTTGCTCACA	TTTGTTGTTAAAGCCATCCTAAAGTCT	(octopus_NW_026360339.1_841) (octopus_trinity_TRINITY_DN42669_c3_g2_i8.p1_279)	10.0	130.0	0.0769230769230769																				4.65528e-08	0.660985	130.0	6.0	1.83924	0.676923	0.653846	8.936327258794215e-05	True	54M
CCAAGCTGGAGATTGTAGCCTTATTGA	TAAAGAGCAATCAGGCAGACCATCCAC	(octopus_NC_069000.1_24785475) (octopus_trinity_TRINITY_DN56489_c1_g1_i5.p1_186)	28.0	118.0	0.2372881355932203																				4.90482e-06	0.654668	118.0	9.0	2.19825	3.4661	3.4661	0.0072935561238575	True	54M
CCAAGCTGTATCGGCCCCTTTGCCTTT	CCCTTGGACAACATCGGTGGCATGGAG	(octopus_NC_068987.1_3579113) (octopus_trinity_TRINITY_DN54823_c34_g1_i13.p1_83)	51.0	2196.0	0.0232240437158469																				2.97889e-06	0.149788	2196.0	13.0	2.17769	1.04964	1.00273	0.0045621256336194	True	54M
CCAAGCTGTATCGGCCTTTGCCTTTCC	TTTGGATGACATCGGTAGCATGGAGAG	(octopus_NC_068990.1_49953372)	20.0	333.0	0.06006006006006																				3.73507e-15	0.660787	333.0	11.0	3.66673	2.83784	2.7958	1.4004392175867263e-11	True	54M
CCAAGCTGTGTTATTGGAAGTGAGAGA	TTCACCGTCACCTAACTGAACATCTTC	(octopus_NC_069005.1_22469947) (octopus_trinity_TRINITY_DN42760_c7_g1_i16.p1_325)	4.0	1719.0	0.002326934264107																				5.34936e-16	0.255215	1719.0	15.0	0.893444	0.574171	0.435718	2.1354917242142536e-12	True	52M2S
CCAAGCTGTTCACCAACGTCTTCAGAC	GATTCACCTCGGTGATACGGTCACTCT	(octopus_trinity_TRINITY_DN53083_c2_g1_i2.p1_1487)	1.0	351.0	0.0028490028490028																				8.5448e-11	0.529913	351.0	12.0	1.07737	0.307692	0.304843	2.1955434960772605e-07	True	11S43M
CCAAGCTTAATATCAACAACAGTGGCC	ATTTTAGTGGACATACAAAACCATGGA	(octopus_NC_068995.1_28731239)	1.0	288.0	0.0034722222222222																				5.211990000000001e-40	0.942529	288.0	11.0	1.04427	4.68403	4.67361	6.588951508071301e-36	True	7S47M
CCAAGCTTCATCAATATATTCCATACA	TACAGCAGATACGTAAATGATTTTATC	(octopus_NC_068987.1_30083983) (octopus_trinity_TRINITY_DN51270_c3_g2_i1.p1_184)	2.0	1955.0	0.0010230179028132																				7.07194e-17	0.279011	1955.0	15.0	1.2558	1.00767	1.00102	3.0094396559473853e-13	True	54M
CCAAGCTTGGGAAGAGGTGAAGTGGTA	GGGCTTCCAAAGGACACAAATTAAATA	(octopus_NC_069005.1_30225802)	22.0	858.0	0.0256410256410256																				3.76858e-07	0.331692	858.0	14.0	1.76435	0.550117	0.435897	0.0006482677207158	True	54M
CCAAGCTTGTACTTAAAATTTAAGCAG	TAAATGCCAAATTGATAAGATATAAAG	(octopus_NC_069000.1_36703798)	2.0	663.0	0.0030165912518853																				1.9846300000000002e-18	0.425887	663.0	13.0	1.19037	0.440422	0.38914	9.379469673669328e-15	True	54M
CCAAGCTTTAAGATCTCTCCTTCCACA	ATCACATCTGTACCTGTTTGCGAGAAA	(octopus_NC_069006.1_23476202)	10.0	1763.0	0.0056721497447532																				2.9059900000000013e-153	0.903951	1763.0	15.0	1.40176	3.85593	3.81792	2.2878100389339107e-148	True	54M
CCAAGCTTTAGATTTCTGCAAATTTTT	TTCCATTCAGTTGAAATATTTCTTTTC	(octopus_NC_068982.1_186827049) (octopus_trinity_TRINITY_DN56641_c11_g1_i10.p1_485)	36.0	3600.0	0.01																				2.55325e-33	0.336248	3600.0	12.0	1.39579	0.586667	0.358889	2.527949833227647e-29	True	22M1I31M
CCAAGCTTTAGATTTCTTCAAATCTTT	TCCATTCAGTTGAAATATCTCTTTTCT	(octopus_NW_026318890.1_472) (octopus_trinity_TRINITY_DN52837_c1_g2_i1.p1_25)	4.0	3749.0	0.0010669511869831																				3.09622e-06	0.132539	3749.0	15.0	1.10051	0.295545	0.27634	0.004731869495652	True	54M
CCAAGCTTTATTTTATCAACCCTAAAA	AGATATAAAGCAAAGTTGACCCTGGTG	(octopus_NC_068991.1_47665306)	3.0	866.0	0.0034642032332563																				1.4065900000000002e-23	0.603581	866.0	13.0	1.0221	0.249423	0.222864	8.984518572236802e-20	True	54M
CCAAGCTTTCTCAGTTTTAACATCTTC	TTCAGATTTTGTCCGGAGTAGTTTCTT	(octopus_trinity_TRINITY_DN55671_c4_g1_i25.p1_97)	4.0	184.0	0.0217391304347826																				8.63416e-07	0.737984	184.0	9.0	1.62563	2.79348	2.07065	0.001419561206094	True	39M7940N15M
CCAAGGAAGAGTTCCATTTCAATATTA	ATTGTCTTCATTCATCATCCCTTCACT	(octopus_NC_068999.1_32919511)	2.0	555.0	0.0036036036036036																				3.06307e-06	0.28611	555.0	12.0	0.823489	0.241441	0.192793	0.0046843593617445	True	19M1D35M
CCAAGGAATGTAAACTGACACCACCAC	AGGCATGCTAAATAGCTGTTGACCTTG	(octopus_trinity_TRINITY_DN55011_c7_g1_i23.p1_144)	4.0	377.0	0.0106100795755968																				5.93645e-07	0.54332	377.0	10.0	1.10121	0.251989	0.244032	0.000996555510814
CCAAGGACTGTAGCTACAGAGGTAATC	ACCAGTAGTGCCTTTGGATTTAACAGA	(octopus_NC_069007.1_13702835)	11.0	3819.0	0.0028803351662738																				5.4703e-53	0.311094	3819.0	15.0	1.18475	0.357685	0.347735	1.0116089030401487e-48	True	51M3S
CCAAGGAGAATTCCTTCAGATACAGTG	TCAGCCATTTTGGTGGAGAAATTCTTT	(octopus_NC_068995.1_33421343) (octopus_trinity_TRINITY_DN50180_c4_g2_i15.p1_96)	3.0	305.0	0.0098360655737704																				7.90117e-08	0.432131	305.0	7.0	1.28084	0.386885	0.386885	0.0001476596612198	True	1S53M
CCAAGGAGTGGTCCAGGGCATAAGAAC	CAGGAAATATGAAGACTCCAGACTGCA	(octopus_trinity_TRINITY_DN47662_c4_g1_i44.p1_521)	1.0	123.0	0.008130081300813																				6.141590000000002e-18	0.912567	123.0	8.0	1.16005	7.60976	6.34959	2.8107397198928943e-14	True	27M193204N27M
CCAAGGCACCAAGAAGCTGCCAAACGA	GAGCACGACTGGGATGGATCAGTACAG	(octopus_NW_026359938.1_10310) (octopus_trinity_TRINITY_DN55972_c5_g2_i7.p1_980)	1.0	269.0	0.0037174721189591																				7.80916e-12	0.722242	269.0	12.0	0.910718	0.360595	0.286245	2.21516521681215e-08	True	26M1D28M
CCAAGGCAGCCTCATAACTACAACATC	AGTGACCGGGACACCTTACCATACACA	(octopus_NC_068990.1_81743058)	3.0	712.0	0.0042134831460674																				6.89242e-22	0.488535	712.0	12.0	1.10551	1.77528	1.27669	4.016031234976931e-18	True	7S47M
CCAAGGCATTACAAACATGGCGATTAT	TAACAATGTAGTCAACCTAGCATGTTC	(octopus_NC_068981.1_52737690)	2.0	829.0	0.0024125452352231																				7.27961e-26	0.499089	829.0	14.0	1.09158	0.416164	0.3462	5.230306246609031e-22	True	52M2S
CCAAGGCCATCAAATTTGGGGAAAGGG	TACGTCAATCCTATTGACCCCCAGCTC	(octopus_NC_068981.1_4399202)	1.0	250.0	0.004																				8.9784e-29	0.967001	250.0	11.0	1.16523	0.532	0.504	7.383800431490197e-25	True	52M2S
CCAAGGCTACTAAGATATGATACTGTG	GACCAACTGCTATTTTTCCAACTATCT	(octopus_NC_069009.1_10248056) (octopus_trinity_TRINITY_DN55102_c4_g2_i9.p1_473)	1.0	445.0	0.0022471910112359																				4.01314e-07	0.33316	445.0	9.0	1.19495	0.411236	0.411236	0.0006879502266629	True	52M2S
CCAAGGCTATAGAAGAAGATACTTGCC	CAAGGCGCCACGCTGTGGGACTAAACC	(octopus_NC_069008.1_17119449)	1.0	215.0	0.0046511627906976																				1.22134e-07	0.527325	215.0	8.0	1.31336	0.432558	0.432558	0.0002231985927026	True	54M
CCAAGGCTATAGTAGAAGACACTTGCC	CAAGGTGCCACGCTGTGGGACTGAACC	(octopus_NC_068987.1_104167155) (octopus_trinity_TRINITY_DN44115_c5_g1_i3.p1_252)	195.0	2471.0	0.0789154188587616																				9.32854e-14	0.168787	2471.0	13.0	5.20138	6.16188	5.28207	3.1311138778141583e-10	True	54M
CCAAGGCTGGCAGATGACATCCACACA	TCATATCATTATTATTTCTGAGGTCAC	(octopus_NC_069009.1_10900759) (octopus_trinity_TRINITY_DN54943_c1_g1_i4.p1_761)	8.0	1799.0	0.0044469149527515																				5.55028e-10	0.193662	1799.0	9.0	1.25299	1.99778	1.97165	1.3131550726634952e-06	True	54M
CCAAGGCTGGCAGGTGACATCCACACA	TCATATCCGTATTGTTTCCGAGGTATA	(octopus_NW_026385324.1_678) (octopus_trinity_TRINITY_DN50951_c7_g1_i9.p1_353)	211.0	2950.0	0.0715254237288135																				1.37438e-17	0.170274	2950.0	11.0	1.49269	1.04915	1.02915	6.142012019353751e-14	True	53M1S
CCAAGGCTTTGCGTGGGTCGTACAGGG	CTCTTTCAGGCCGCTCCTTAATAAAAG	(octopus_NC_068988.1_70989057)	30.0	419.0	0.071599045346062																				7.22185e-08	0.401735	419.0	15.0	1.57379	2.88783	2.87351	0.0001355524234758	True	54M
CCAAGGGAAAGGCAAAGGCCGATACAG	CTTGGCACTTGTGACGTCGCAACTCAT	(octopus_NC_068984.1_128192081) (octopus_trinity_TRINITY_DN48955_c10_g3_i1.p1_53)	87.0	491.0	0.1771894093686354																				1.10454e-06	0.263185	491.0	13.0	3.781	3.55193	3.44603	0.0017906344219493	True	54M
CCAAGGGAGTGTTGTTGAGGTGGTTGG	TGGTGGTGGTGGTGGTGGTGTTGGTAA	(octopus_NC_068984.1_83766317)	8.0	494.0	0.0161943319838056																				3.74641e-06	0.37408	494.0	14.0	1.96932	0.910931	0.910931	0.0056621189081664	True	50M4S
CCAAGGGCCAGTATGTGTTTCACTTTT	GGCAAGCAAATCTGAGGCCTGGATTAC	(octopus_NC_068991.1_63357206)	2.0	786.0	0.0025445292620865																				2.3041e-11	0.304323	786.0	13.0	0.971833	2.43511	0.768448	6.254735473060247e-08	True	41M2I11M
CCAAGGGCTGGAATTACCGTACTCTTT	GTGCCGGTCACTGCTGTCGTGTGGGCG	(octopus_NC_068995.1_5079939) (octopus_trinity_TRINITY_DN50661_c3_g3_i6.p1_489)	2.0	286.0	0.0069930069930069																				1.53871e-09	0.52931	286.0	11.0	1.07725	0.391608	0.388112	3.4783879941182728e-06	True	54M
CCAAGGGGACTAGGAAGGATCTCTGAA	AAATCTGTGTCCGACTCAGTGCCTTTA	(octopus_NC_068994.1_58069047) (octopus_trinity_TRINITY_DN53129_c0_g3_i3.p1_540)	2.0	348.0	0.0057471264367816																				4.15955e-23	0.864372	348.0	11.0	1.07501	0.37069	0.316092	2.5913002109534284e-19	True	54M
CCAAGGTACCATGCAGTGGGACTGAAC	CTGACACCATGTGGTTGGGAAGTAAAC	(octopus_NC_068995.1_1354977) (octopus_trinity_TRINITY_DN50428_c9_g1_i5.p1_30)	18.0	357.0	0.0504201680672268																				2.92345e-08	0.488937	357.0	12.0	3.48648	2.34454	2.01681	5.743654623653108e-05	True	54M
CCAAGGTGATGCTGTTATTGTTGTTAT	CGTCGTCGTCGTCGTCGTCATGTATAT	(octopus_NC_068996.1_26858594) (octopus_trinity_TRINITY_DN43047_c2_g2_i4.p1_2372)	3.0	381.0	0.0078740157480314																				2.55018e-20	0.579461	381.0	11.0	1.30763	1.92388	1.90814	1.358175084941078e-16	True	46M8S
CCAAGGTGCACTAAGGTGATAGCTAAA	CGCGCGTAGTTAGACACACTGTTGCAC	(octopus_NC_068986.1_53462622) (octopus_trinity_TRINITY_DN56263_c5_g1_i1.p1_3270)	31.0	2201.0	0.0140845070422535																				3.74935e-17	0.257613	2201.0	15.0	1.1328	0.210359	0.203544	1.6261502799680677e-13	True	54M
CCAAGGTGCCACACAGTAGGACTGAAC	CTGGAACCATGAGGTCGGGAAGCAAGC	(octopus_NC_068981.1_173478145) (octopus_trinity_TRINITY_DN47180_c5_g6_i1.p1_128)	72.0	866.0	0.0831408775981524																				1.20563e-17	0.458962	866.0	12.0	3.57744	8.72171	6.98961	5.4088428471063694e-14	True	54M
CCAAGGTGCCATGCAGTGGGACTGAAC	CCAACATTTACTGTACTACCCAGGGTA	(octopus_NC_068990.1_85485651)	286.0	4227.0	0.0676602791577951																				2.35681e-12	0.161556	4227.0	15.0	5.47832	4.85238	4.31299	7.006676392272252e-09	True	54M
CCAAGGTGCTGTGCAGTGGGACTGAAC	TGGAAACCACATGGCTGCGAAGTGAGT	(octopus_NC_068984.1_146971610)	15.0	206.0	0.0728155339805825																				7.75858e-08	0.544263	206.0	11.0	2.88083	7.0	5.79612	0.0001451181085274	True	54M
CCAAGGTGGGGTACTACCAAATGCCAT	TCATCCTTCCAGAGGACCAATGAAACC	(octopus_NC_069006.1_18092184)	2.0	212.0	0.0094339622641509																				1.12457e-32	0.984848	212.0	8.0	1.25572	0.415094	0.415094	1.086964824625702e-28	True	54M
CCAAGGTGTTGTCTTTGAGGAAGGGTC	AGTATAATTGTGATTACTTGAACCAAC	(octopus_NC_068981.1_131535000) (octopus_trinity_TRINITY_DN53419_c5_g2_i9.p1_598)	2.0	716.0	0.0027932960893854																				2.06225e-22	0.47324	716.0	9.0	1.25742	0.414804	0.379888	1.2374049959855605e-18	True	53M1S
CCAAGGTTAGTGAGCTGCTGTAACAGA	TAGCCAGCACTCTCAGTCTTACCAGCG	(octopus_NC_069001.1_3085626) (octopus_trinity_TRINITY_DN56369_c6_g1_i14.p1_1476)	33.0	606.0	0.0544554455445544																				7.78884e-07	0.762191	606.0	4.0	1.02519	0.318482	0.259076	0.0012878262073595	True	54M
CCAAGGTTATTATTACTGTTGTTGTTG	TTGTTGTTGTTATGTCCATTGAGCAGT	False	102.0	606.0	0.1683168316831683																				3.30225e-10	0.402379	606.0	13.0	1.89455	6.13201	3.5396	7.997831159888201e-07	True	6S42M6S
CCAAGGTTCCACGCAGTGGGACTGAAC	CCGGAACCATGTGGTTCGTAAGCAAGC	(octopus_NC_069009.1_1949468) (octopus_trinity_TRINITY_DN46966_c4_g1_i1.p1_245)	6.0	69.0	0.0869565217391304																				3.88479e-06	0.827731	69.0	5.0	3.05875	3.02899	2.7971	0.0058587021134076	True	54M
CCAAGTAAAAAGCCTGTCATATATTCC	TTTAGCAAGAGCACCTCGAGCATAAAT	(octopus_NC_068986.1_45320135) (octopus_trinity_TRINITY_DN47863_c2_g1_i5.p1_1015)	1.0	278.0	0.0035971223021582																				6.88439e-09	0.488526	278.0	13.0	1.06154	0.374101	0.374101	1.45174932785132e-05	True	54M
CCAAGTAAACACTTAACTAGGGCTTAA	TTTTATATAATGTGTTAGGAGAAGTGT	False	2.0	2531.0	0.0007902015013828																				3.1829399999999997e-241	0.714857	2531.0	9.0	1.27008	0.5484	0.518767	4.9114572614618866e-236	True	4S50M
CCAAGTAAATATATTATCTTCACATTG	TGTAGAAGCTTTCCGTTCTGTAGCCCT	(octopus_trinity_TRINITY_DN44211_c3_g1_i1.p1_250)	1.0	522.0	0.0019157088122605																				1.50663e-22	0.600647	522.0	14.0	1.02963	0.362069	0.333333	9.101283086288321e-19	True	38M840N16M
CCAAGTAAATTTTTGCCCTCAGTCTCC	GATTTCAGTTGTGTACAAGTTTTTGAG	(octopus_NC_068997.1_41337300) (octopus_trinity_TRINITY_DN54701_c4_g1_i26.p1_288)	12.0	8704.0	0.0013786764705882																				1.99429e-37	0.177288	8704.0	15.0	0.814623	0.165441	0.14545	2.304638745963636e-33	True	2S52M
CCAAGTAACCAGACAATTAATTCTGAG	AAATACTGCACACAACTGGACAAGTTA	(octopus_NW_026345245.1_11183)	48.0	794.0	0.0604534005037783																				8.36617e-26	0.501975	794.0	15.0	2.23542	7.11461	5.93199	5.993993633466427e-22	True	54M
CCAAGTAACCAGGCAATTAATTCTGAG	AAACACTGCACATAACTGGATGAGGTA	(octopus_NC_068984.1_88317011)	1.0	77.0	0.0129870129870129																				1.09611e-09	0.920946	77.0	7.0	1.25827	0.506494	0.506494	2.5164421901857693e-06	True	54M
CCAAGTAATTTTTCTTGAGAGCAACCT	CGTTTACTTACTTCCCTTAGTTCGGAT	(octopus_NC_068981.1_173022851) (octopus_trinity_TRINITY_DN45135_c5_g3_i1.p1_312)	2.0	579.0	0.003454231433506																				4.98766e-16	0.474866	579.0	14.0	0.89831	0.329879	0.25734	1.995807016786714e-12	True	34M2D20M
CCAAGTACATAGTAGCAATAGGCGCTG	GATCAGCAGAGGAACTTAGAAACCATG	(octopus_NC_068981.1_191400593)	3.0	5785.0	0.0005185825410544																				2.03934e-102	0.394333	5785.0	15.0	1.30025	1.37079	1.35748	9.171249318776812e-98	True	54M
CCAAGTACTCACTCTGTTCACCGTTGT	GGAGTGGAAGAAAGTGTGAACCTGATA	(octopus_NC_068990.1_84404464)	2.0	169.0	0.0118343195266272																				7.60624e-08	0.614158	169.0	7.0	1.04018	0.491124	0.408284	0.0001424152603643	True	47M7S
CCAAGTAGCAACACTTGGAGATGGCAA	CAGATCAACACTATCGCCACTAGCACC	(octopus_NC_069005.1_32297257) (octopus_trinity_TRINITY_DN46987_c3_g1_i2.p1_991)	77.0	3193.0	0.0241152521139993																				4.005e-45	0.533505	3193.0	13.0	0.957706	0.185719	0.174131	5.949150502991662e-41	True	54M
CCAAGTAGCAGACTGTCCGTAATAATG	GTATCCGTCAATGAATATATATAGGTG	(octopus_NC_068997.1_3837136) (octopus_trinity_TRINITY_DN56127_c3_g1_i19.p1_753)	7.0	4864.0	0.0014391447368421																				2.07018e-137	0.388865	4864.0	9.0	1.10205	0.277755	0.271793	1.387098112486394e-132	True	54M
CCAAGTAGTGAAAGAAATGACACAGAA	AAGTAAATCTTATGGTCACAGACAGTA	(octopus_NC_068983.1_134601123)	17.0	151.0	0.1125827814569536																				1.43426e-06	0.599822	151.0	7.0	1.92435	1.03311	1.03311	0.0022910818836096	True	54M
CCAAGTATATAATTATATATATTCCCA	GCAAACTTCTTCAATATATATATGTGT	(octopus_NC_069003.1_36360587)	1.0	66.0	0.0151515151515151																				5.98816e-06	0.774194	66.0	7.0	1.13983	0.393939	0.393939	0.0087959777101658	True	54M
CCAAGTATCAGTCTTTTCCTGATACCT	TGCTTCCACATTGTGAAAGAATTGTTG	(octopus_NC_068982.1_196041)	2.0	314.0	0.0063694267515923																				3.08007e-07	0.422737	314.0	11.0	1.08628	0.464968	0.461783	0.0005357293588248	True	54M
CCAAGTATCTCAGAGGTAGGGAGAGTG	TGTGTGTGTGTGTGTGCATGTGTGTGT	(octopus_NC_068985.1_98135075)	29.0	131.0	0.2213740458015267																				2.12445e-07	0.735192	131.0	9.0	2.72632	3.0	2.41985	0.0003769437842277	True	1S53M
CCAAGTATGCAACTGGTACTTAATTTA	TCGACTCCGAAAGGATAAAAGGCAAAG	(octopus_NC_068997.1_44479524) (octopus_trinity_TRINITY_DN52082_c2_g3_i1.p1_189)	40.0	564.0	0.0709219858156028																				6.9510900000000005e-28	0.544752	564.0	15.0	2.09517	5.76773	2.25177	5.4972416116079066e-24	True	54M
CCAAGTATTTACAGCCTTCACTAAATT	CAAACCATTTCACTTTGACTTTATTAG	(octopus_NC_068986.1_61018065)	8.0	88.0	0.0909090909090909																				2.64149e-06	0.723214	88.0	5.0	1.59051	1.79545	1.79545	0.0040740519475999	True	54M
CCAAGTCACTGAAAAGATGGCGACCAG	CAACGGAAGAACTTTGACTAACAAACA	(octopus_NC_068997.1_44406900)	1.0	599.0	0.001669449081803																				1.48132e-09	0.339744	599.0	10.0	0.957903	0.282137	0.268781	3.354659748825071e-06	True	54M
CCAAGTCCACCGTGTGTGCTGACCAGG	TCCCGGCGGTCCTCTAATTCAGTCTTT	False	33.0	257.0	0.1284046692607003																				2.46168e-06	0.621566	257.0	4.0	2.28687	7.02724	5.66926	0.003812686324558	True	16M297367N38M
CCAAGTCCATTTTTCACAGCATGTCCA	AACGCCGAAATGGCTAAGGTTAGCAAA	(octopus_trinity_TRINITY_DN53357_c2_g1_i3.p1_21)	1.0	354.0	0.0028248587570621																				4.17799e-25	0.587592	354.0	6.0	1.11209	0.324859	0.324859	2.8928453124112424e-21
CCAAGTCCGAGTAGTAATATAATCCAA	GCAAAGAGGGACGCGCAGGGAACATGT	(octopus_NC_068987.1_25822182)	5.0	2595.0	0.001926782273603																				7.919e-15	0.310743	2595.0	13.0	0.724121	0.128324	0.121773	2.8950029645464795e-11	True	54M
CCAAGTCCTCCAAATCCGTGACATTGA	GGAGATCGGAAGAGCAACGTCTGAACT	False	2.0	120.0	0.0166666666666666																				9.61861e-07	0.649123	120.0	7.0	1.19846	0.783333	0.6	0.0015716255308986
CCAAGTCGACCTCGGCGGAATTTGAAC	TCAGAACGTAACAGAAGACGAAATACC	(octopus_NW_026309213.1_7948) (octopus_trinity_TRINITY_DN51480_c5_g1_i2.p1_52)	33.0	473.0	0.0697674418604651																				6.68478e-10	0.436088	473.0	13.0	1.72941	0.830867	0.828753	1.5684908187990566e-06	True	54M
CCAAGTCGAGATTCTTTGCGATGTGAC	CCTCCAGCAGTTGTGTATCCCTGTTGT	(octopus_NC_069003.1_22467610) (octopus_trinity_TRINITY_DN43963_c9_g2_i2.p1_321)	1.0	450.0	0.0022222222222222																				2.43982e-11	0.488889	450.0	13.0	1.10257	0.406667	0.386667	6.60729936848545e-08	True	1S53M
CCAAGTCGATGTCTTCAGCTGTCACAC	TATCATCCACCATATCACATTCCTGAA	(octopus_NC_068990.1_6249278) (octopus_trinity_TRINITY_DN52721_c3_g1_i2.p1_1199)	16.0	681.0	0.0234948604992657																				1.9294e-09	0.35688	681.0	15.0	1.22776	0.318649	0.292217	4.315793261681304e-06	True	54M
CCAAGTCTGAACTGGTAGTGGTGGTGG	TGGAAGGTGAAACAACAATCCTAGAAT	(octopus_NC_068988.1_44042859)	2.0	165.0	0.0121212121212121																				9.82392e-16	0.863907	165.0	8.0	1.36408	0.781818	0.618182	3.846308317901951e-12	True	17M3D37M
CCAAGTCTGTGTAAAACAGTCGTTTCT	CTTGGATTAATTCTTCCAATGTTTTAG	(octopus_NC_069000.1_1913747) (octopus_trinity_TRINITY_DN56277_c5_g5_i6.p1_800)	2.0	480.0	0.0041666666666666																				1.21978e-08	0.362222	480.0	9.0	0.963066	0.216667	0.195833	2.50235416293848e-05	True	52M2S
CCAAGTCTTAAATAATCCACCGTAGCG	CACCAATATAACAGAGAAAAACATGTA	(octopus_NW_026437447.1_5484)	2.0	122.0	0.0163934426229508																				5.17936e-08	0.812357	122.0	7.0	1.35002	0.54918	0.491803	9.887475875014064e-05	True	54M
CCAAGTCTTCCACATCAGCATCATCTT	CACTAGTCAATGAGATGTACAAACAGT	False	1.0	176.0	0.0056818181818181																				2.2903e-07	0.664686	176.0	9.0	1.09814	6.26705	4.71591	0.0004047609423304	True	35M11749N19M
CCAAGTCTTTAAAAATAATTTCCTCGT	CGGTTTCTTTAAAATCCATTAATAAGG	(octopus_trinity_TRINITY_DN51587_c0_g1_i5.p1_413)	1.0	811.0	0.001233045622688																				3.39845e-14	0.391096	811.0	9.0	1.15015	0.416769	0.416769	1.1819504857095589e-10
CCAAGTGAACTTGGGGAGCTTGGTGGT	GTCTGAAACAATATGATGGGGTAGGGT	(octopus_NC_068989.1_70594835)	4.0	275.0	0.0145454545454545																				3.08313e-06	0.429442	275.0	11.0	1.13945	7.95273	6.10182	0.0047131275000312	True	54M
CCAAGTGAGACCAAGCAAAATGATCAG	TATCCAAGCAGCTCTGATCCATCCTCT	(octopus_NC_068988.1_50425143) (octopus_trinity_TRINITY_DN54581_c2_g1_i15.p1_1090)	5.0	605.0	0.0082644628099173																				1.29385e-10	0.593549	605.0	13.0	1.1106	0.352066	0.352066	3.266907531964085e-07	True	54M
CCAAGTGCCATTGAAATTCCGAGATAC	TTTATGACTGGAAAATAAACCTCCACC	False	15.0	250.0	0.06																				3.10291e-21	0.90625	250.0	8.0	1.56532	5.692	4.996	1.7407249696064186e-17	True	54M
CCAAGTGCTTGCTGATCCAGCTTGCCA	TTTCATCTCGACATCCCTTAGTGAGAT	(octopus_NC_068987.1_4536954) (octopus_trinity_TRINITY_DN52986_c16_g1_i9.p1_622)	1.0	697.0	0.0014347202295552																				2.66279e-13	0.481597	697.0	9.0	0.891238	0.245337	0.239598	8.60272015047648e-10	True	9S45M
CCAAGTGGCTGTGGTCATGCTGGAGCA	CGTTTGATTTAACTCTACAACTTCAAA	(octopus_NC_068994.1_48072971)	48.0	1031.0	0.046556741028128																				5.49603e-50	0.80705	1031.0	11.0	2.0046	4.31038	3.55189	9.36818424107793e-46	True	54M
CCAAGTGGGAAAGTGAAAAGGAGGAGG	TGGAGACAGAGGAGCCATGGGAGCAGG	(octopus_NC_068988.1_20647225)	2.0	536.0	0.003731343283582																				4.01302e-12	0.47176	536.0	11.0	1.14803	0.382463	0.382463	1.1686082933565912e-08	True	54M
CCAAGTGTAACAGAGGATGACGAAGAA	AGCGAAGATGAGGGTCCCGGTGGCGAA	(octopus_NC_069004.1_25604887) (octopus_trinity_TRINITY_DN50904_c6_g1_i10.p1_10)	784.0	5944.0	0.1318977119784656																				5.98515e-12	0.122598	5944.0	10.0	3.65216	1.89569	1.8893	1.7153560462613666e-08	True	51M3S
CCAAGTGTACGTTTCGCTGGATCACAA	CTCTGAAACCATTTATGGAGCATCTGG	(octopus_NW_026323059.1_8692) (octopus_trinity_TRINITY_DN52732_c3_g1_i10.p1_864)	377.0	2430.0	0.1551440329218107																				1.90632e-43	0.487935	2430.0	13.0	2.03672	0.895473	0.855967	2.6896794952913344e-39	True	54M
CCAAGTGTCTTCTTGTTTGCAAAGTAC	CCTGCGTTTGGGGTGGATATAAAAGTG	(octopus_NC_068983.1_35621402)	11.0	1603.0	0.006862133499688																				1.51353e-35	0.409109	1603.0	15.0	1.76834	0.466001	0.456644	1.632083008346974e-31	True	54M
CCAAGTGTTAACTTGAAATATATCTTT	ATGTTTCATAATAATCGGGTTAGCCAT	(octopus_NC_068982.1_154687882)	12.0	92.0	0.1304347826086956																				6.68997e-07	0.799241	92.0	7.0	1.43851	0.565217	0.565217	0.0011154400314523	True	4S50M
CCAAGTGTTCAACTGGTTCTTATTTTA	TTGACCCTGTTAAGACGAAAGGCAAAG	(octopus_NC_069006.1_26631825)	45.0	409.0	0.1100244498777506																				8.3409e-07	0.685447	409.0	5.0	2.25808	1.28851	1.26895	0.0013739204408223	True	54M
CCAAGTTACTATTCAAAGAATTTTGCA	AAACTGCTTAACCACTTCCTGGAGAAA	(octopus_NC_068985.1_31476537)	1.0	344.0	0.002906976744186																				4.2509e-07	0.376082	344.0	11.0	1.06624	0.363372	0.340116	0.0007264365527153	True	54M
CCAAGTTACTGCCTAAACAAACAATTA	TATAAATTTATATAATGCAACTGTAAT	False	5.0	3955.0	0.0012642225031605																				1.33504e-92	0.4262	3955.0	15.0	1.04278	1.09001	0.872819	5.266274242781232e-88
CCAAGTTATCACAAGACAAAATTTTCA	AGCTACTTGAAGCAATCAAAGCTTTGG	(octopus_NC_068983.1_94275007) (octopus_trinity_TRINITY_DN47994_c3_g1_i7.p1_263)	15.0	712.0	0.021067415730337																				1.08736e-06	0.356432	712.0	14.0	1.16356	0.259831	0.259831	0.0017643148774458	True	54M
CCAAGTTATGTCGTTTAAACATAGCCT	CTGAGGACTGAGGGTCGAACACAAGGA	(octopus_NC_069003.1_9862741) (octopus_trinity_TRINITY_DN44987_c6_g2_i3.p1_383)	3.0	1183.0	0.0025359256128486																				9.27969e-14	0.336405	1183.0	13.0	1.01122	0.255283	0.235841	3.11525555397823e-10	True	54M
CCAAGTTCAGCTTTACCAAAAATCTTC	AGACTTCTTCTCATAACCAAAAGTAAT	(octopus_NC_068984.1_24934734) (octopus_trinity_TRINITY_DN53669_c2_g1_i81.p1_2310)	6.0	3861.0	0.0015540015540015																				4.52594e-129	0.494471	3861.0	13.0	0.999965	0.246568	0.22792	2.792199050039251e-124	True	54M
CCAAGTTCCTGCCATTTACCCGCCAAC	TTTCTGGACACCTGATGAAGATGCTTC	(octopus_NW_026396587.1_48) (octopus_trinity_TRINITY_DN55384_c2_g1_i16.p1_114)	292.0	4291.0	0.0680494057329293																				2.64481e-46	0.252371	4291.0	15.0	1.56142	2.12561	2.11023	4.0562772247115666e-42	True	54M
CCAAGTTCCTTTAAGGGAGATTTGTTG	TTGTTGTTATTGTTTAGTGCAATCAAT	(octopus_NC_068999.1_37427779)	1.0	205.0	0.0048780487804878																				2.15395e-16	0.697479	205.0	11.0	1.1341	0.526829	0.487805	8.854917470064604e-13	True	54M
CCAAGTTCTAGTTCCGGATAATCCTCA	TGCAATGAATCCTTCTTTGGATCAAAT	(octopus_trinity_TRINITY_DN48779_c7_g1_i1.p1_762)	460.0	3249.0	0.1415820252385349																				2.67327e-52	0.255835	3249.0	15.0	1.93136	7.79009	6.66544	4.857319900264202e-48
CCAAGTTCTGTATGGCCTGCATTACTC	CGTAAGCTGTTCCGAGTTGGTGAGTTG	(octopus_trinity_TRINITY_DN48301_c9_g1_i9.p1_1148)	2.0	826.0	0.0024213075060532																				6.09798e-57	0.870301	826.0	12.0	1.22134	0.33293	0.300242	1.247510261128871e-52	True	31M821N23M
CCAAGTTCTTGAGATTTTGCTACAACT	TCTCCTTCTGCAATCCATTGTAATAAG	(octopus_trinity_TRINITY_DN56293_c6_g5_i2.p1_5127)	71.0	3935.0	0.0180432020330368																				7.69653e-07	0.2243	3935.0	15.0	0.659541	0.140025	0.105464	0.0012733523737908
CCAAGTTCTTTGACCAGTCCTCCGGAG	TAACTGCTTGGTTTCTGGAGAGGAAGA	(octopus_NW_026338212.1_305)	13.0	304.0	0.0427631578947368																				2.89566e-11	0.53284	304.0	12.0	1.45969	1.02632	1.01316	7.786977865811552e-08	True	54M
CCAAGTTGCTAAACTGACTGCAAGCAA	AGCTGCAGGGAAGTAAATGATCAGCAA	(octopus_NC_068981.1_21122108)	1.0	135.0	0.0074074074074074																				3.11701e-18	0.983051	135.0	6.0	1.15049	0.444444	0.444444	1.4543551330476532e-14	True	54M
CCAAGTTGCTGCCATTTACCTGCCAAC	TTTTTAGACACCTGATTAAGATGCTTC	(octopus_trinity_TRINITY_DN55384_c2_g1_i13.p1_132)	131.0	1206.0	0.1086235489220563																				1.54689e-58	0.457468	1206.0	13.0	1.62115	0.889718	0.884743	3.287528614110113e-54
CCAAGTTGTTACACACTAATGTTGTGA	TACTTGACTATCGAGTGTAATTGCTAG	(octopus_NC_068994.1_48033093)	3.0	777.0	0.0038610038610038																				7.87673e-10	0.329501	777.0	15.0	1.21437	0.332046	0.330759	1.8348550746049527e-06	True	1S53M
CCAAGTTTATGTTTCCTTTGCAAGTGG	GACAGTAGGGCCAGATTAGAACATTAT	(octopus_NC_068983.1_71715424)	1.0	347.0	0.0028818443804034																				1.21373e-13	0.514817	347.0	13.0	1.03291	1.30548	1.30548	4.03484063096213e-10	True	54M
CCAAGTTTCAAAGTGTTTCGTTAAGAA	AATACAGGTGCCCCCGTTTTGAACAAG	(octopus_NC_068983.1_16886896) (octopus_trinity_TRINITY_DN192637_c0_g1_i1.p1_32)	150.0	1250.0	0.12																				1.39138e-37	0.551824	1250.0	13.0	3.36362	1.2528	1.2312	1.6176679300425977e-33	True	54M
CCAAGTTTCGGGGACGCAGTCACACCA	ACACCAGCCATCAAGCGGTGATGGGGA	False	8.0	701.0	0.0114122681883024																				1.22875e-14	0.244574	701.0	9.0	1.48849	0.552068	0.513552	4.426055525574475e-11	True	2S51M1S
CCAAGTTTCGGGGACGTAGTCACACCA	ACACCAGCTATCAAGCGGAGATGGGGA	(octopus_NW_026413225.1_662)	2.0	325.0	0.0061538461538461																				1.54368e-08	0.430519	325.0	9.0	1.42344	0.529231	0.529231	3.13020659249793e-05	True	2S51M1S
CCAAGTTTCTCCAGTTGAGTTGCTGTT	GGCAAAACATCGGGTGCATCTTGAAGG	(octopus_NC_068990.1_30482408) (octopus_trinity_TRINITY_DN53625_c2_g1_i5.p1_855)	15.0	577.0	0.0259965337954939																				7.12472e-10	0.473915	577.0	12.0	1.11387	0.918544	0.700173	1.6672427540971544e-06	True	6S48M
CCAAGTTTGTCAGCTTATCACAAAGAC	ATATTGTGATGAATCCTGTTAAGTTAT	(octopus_NC_069002.1_3206118)	1.0	142.0	0.0070422535211267																				1.02935e-06	0.59375	142.0	6.0	1.07815	0.415493	0.415493	0.0016754283877187	True	54M
CCAAGTTTGTGTCATTAAGTCTCTGGA	AGCTATGACTCAACTGCAAACATAAAA	(octopus_NC_068987.1_75158084) (octopus_trinity_TRINITY_DN51159_c2_g2_i3.p1_175)	6.0	4075.0	0.0014723926380368																				4.20605e-88	0.476461	4075.0	15.0	1.18248	0.370798	0.356564	1.5533290165515406e-83	True	42M12S
CCAAGTTTTACATTTTATAGTAAAATT	TCCATATTTTTATGAATTATTTTTATC	(octopus_NW_026302026.1_675)	210.0	1741.0	0.1206203331418724																				3.60911e-08	0.247533	1741.0	14.0	1.6046	1.66054	1.26939	7.017362937833121e-05	True	54M
CCAAGTTTTTCAATCACATTCTTCCCT	CGGGGGTAACAGCGCACGTATTCACCA	(octopus_trinity_TRINITY_DN46320_c9_g2_i6.p1_774)	3.0	1238.0	0.0024232633279483																				1.72305e-46	0.800515	1238.0	15.0	1.14721	0.323102	0.323102	2.6568105094220437e-42	True	18M1289N36M
CCAATAAAACGCAATTTTATCGCCCTT	CCATTTTGAATGTGACGGTCCAAGACA	(octopus_NC_068987.1_3286608) (octopus_trinity_TRINITY_DN50885_c1_g1_i5.p2_249)	2.0	466.0	0.0042918454935622																				2.56835e-06	0.34552	466.0	12.0	1.25922	0.560086	0.446352	0.0039677662634138	True	25M1D29M
CCAATAAAGGAGAGTGAAACGATTTCA	ACTGAGAGACAAAATCAAGTTGAGTTT	False	2.0	1191.0	0.0016792611251049																				9.582680000000001e-23	0.365777	1191.0	9.0	1.08413	0.27204	0.27204	5.852950887093684e-19
CCAATAAAGGGGTCTACATGTGGTAGA	AAGATCTGCTAGAATTAGTAACCAAAT	False	8.0	886.0	0.0090293453724604																				7.8578e-08	0.230814	886.0	11.0	0.866187	0.165914	0.160271	0.0001468868209534	True	52M2S
CCAATAAAGTGGTCTACATGTGGTAGA	TAGATCTGCTTGAATTAGTAACCAAAT	(octopus_NW_026301526.1_409)	2.0	1442.0	0.001386962552011																				3.99911e-09	0.274854	1442.0	14.0	0.882921	0.208044	0.196255	8.648316950763562e-06	True	52M2S
CCAATAAATCACGTGGATTTGTTAACT	ATAGGCAACTGCTATAGCATAAGCAAT	(octopus_NC_068982.1_99699361)	1.0	481.0	0.002079002079002																				3.91173e-08	0.389313	481.0	13.0	1.0472	0.299376	0.299376	7.574741198076831e-05	True	54M
CCAATAACAACTGTCCTGGATCATGAT	GAGCCATCCAACCCATGCTGTCATGGT	(octopus_NC_068986.1_80500791)	43.0	519.0	0.0828516377649325																				2.86351e-07	0.318085	519.0	13.0	1.41838	0.391137	0.368015	0.0004999850007963	True	54M
CCAATAACAAGAATCTTATATAAGTGT	TCTTTCTTTTCAATCCCAGATGTCCCT	(octopus_NC_068990.1_54956835) (octopus_trinity_TRINITY_DN51202_c9_g1_i15.p1_789)	77.0	681.0	0.1130690161527166																				5.7571000000000005e-25	0.606491	681.0	11.0	2.09301	0.950073	0.950073	3.9591566466367225e-21	True	51M3S
CCAATAACAATAGCATCTCTATTAGAG	CAGTTTCTTCTCCAAAGAAATGTAAAT	(octopus_NC_068984.1_132843988)	58.0	719.0	0.0806675938803894																				1.844e-23	0.538476	719.0	13.0	2.84233	1.17524	1.17524	1.1706334566797905e-19	True	54M
CCAATAACAGCCATCACCCAGCTTTTC	CACCTGTTTTACCATCTCAATACTTCA	(octopus_NC_068988.1_96132469)	32.0	1066.0	0.0300187617260788																				5.52108e-07	0.232555	1066.0	15.0	1.05326	0.290807	0.277674	0.0009304234392042	True	54M
CCAATAACAGCCGAATAGATTGTGTAA	GATAGATGTTGAAGAGTCCAAAAGGAA	(octopus_NC_068983.1_10547310)	2.0	185.0	0.0108108108108108																				1.04367e-12	0.759734	185.0	12.0	1.45991	0.567568	0.567568	3.2032287707262878e-09	True	54M
CCAATAAGAAGAACACTAAGTGGAATA	TCTTCAGCTCCTTTACCAGACTGAGAT	(octopus_NC_069002.1_9456385) (octopus_trinity_TRINITY_DN55868_c3_g2_i4.p1_537)	1.0	305.0	0.0032786885245901																				2.01929e-06	0.685318	305.0	11.0	0.671377	0.288525	0.288525	0.0031632063467671	True	54M
CCAATAAGGTTATTAACCTTTCGTTGC	CTTGTTCACAAGCAGCCATAAGGAATG	(octopus_trinity_TRINITY_DN56506_c10_g1_i4.p1_113)	167.0	1357.0	0.1230655858511422																				3.78491e-14	0.188787	1357.0	13.0	1.44763	0.361091	0.352985	1.3114978064481418e-10	True	54M
CCAATAAGGTTATTAACCTTTTGTTGC	CTCGTTCACAAGCAGCCATAAGGAATG	(octopus_NW_026360504.1_84) (octopus_trinity_TRINITY_DN56506_c10_g1_i7.p1_113)	127.0	1454.0	0.0873452544704264																				1.97234e-11	0.269144	1454.0	15.0	1.64361	0.482118	0.482118	5.387896691885067e-08	True	54M
CCAATAAGTCGCCAACATACACTGCAT	GGTTCTTACCATCAACACTGATATCGT	(octopus_NC_068992.1_7658438) (octopus_trinity_TRINITY_DN43120_c8_g3_i20.p1_1121)	3.0	363.0	0.0082644628099173																				1.17263e-14	0.662671	363.0	11.0	1.21882	0.438017	0.38292	4.230383856754668e-11	True	54M
CCAATAATAACAGCAATAATAACAAGG	GCAGACCTTACAGACCTCAGAGGGAGA	(octopus_NC_068997.1_44406964)	2.0	669.0	0.0029895366218236																				5.0078e-11	0.325817	669.0	10.0	1.0028	0.213752	0.213752	1.316197810568246e-07	True	54M
CCAATAATAAGAATTTTGCCCTCTTTA	TGCCTGGTCTCTGTCATGAGACCAAGA	(octopus_trinity_TRINITY_DN55680_c1_g4_i2.p1_960)	78.0	1657.0	0.0470730235365117																				4.11768e-91	0.742992	1657.0	14.0	1.39586	0.44478	0.441159	1.5944326698909597e-86
CCAATAATGCTTCCATAGAACCAAGAG	TTGAAGCTTGCACAAAGACACCCCGTT	(octopus_NC_068989.1_32321578) (octopus_trinity_TRINITY_DN52763_c0_g1_i11.p1_1910)	29.0	576.0	0.0503472222222222																				1.19834e-06	0.311785	576.0	15.0	1.05721	0.336806	0.324653	0.0019334209162585	True	54M
CCAATAATGTGTGTGTAATATTTCGAG	TACCATAAATGCACTAGCCATACCACC	(octopus_NC_068983.1_61387467) (octopus_trinity_TRINITY_DN54216_c0_g1_i20.p1_3031)	1.0	333.0	0.003003003003003																				1.00254e-15	0.640213	333.0	13.0	1.04901	0.318318	0.318318	3.922645923193628e-12	True	54M
CCAATAATTCAGTGTTCTCTAGAATCA	AGTTTTCAAGTTCTTTACCCATACCAG	(octopus_NC_068996.1_27832748) (octopus_trinity_TRINITY_DN53430_c0_g1_i5.p1_1391)	44.0	390.0	0.1128205128205128																				2.40659e-09	0.35673	390.0	13.0	1.56027	0.95641	0.933333	5.329865063280042e-06	True	2S52M
CCAATAATTGTTACATTTGTTCTTTTC	ATGAATACCTTTGGTCTTATCGGGACA	(octopus_NC_068983.1_35342181) (octopus_trinity_TRINITY_DN56581_c7_g3_i4.p1_499)	27.0	44523.0	0.0006064281382656																				1.92611e-126	0.129398	44523.0	11.0	1.09437	0.269164	0.263235	1.1536853928762428e-121	True	54M
CCAATACAATTACATGCTTATTAAACT	TTTACTAGAAGATGGGTGACAGCCACC	(octopus_NW_026370024.1_93)	89.0	669.0	0.1330343796711509																				5.27155e-09	0.342765	669.0	13.0	2.00728	0.61435	0.61435	1.1258181673682142e-05	True	54M
CCAATACACCAGGTGCAAAAACAGTTC	CAGAGTCATACACTAGTATAGAAAATT	(octopus_NC_068983.1_32237238)	28.0	10027.0	0.002792460357036																				1.08893e-56	0.428141	10027.0	15.0	0.739096	0.158672	0.137529	2.213294172814054e-52	True	54M
CCAATACACCCAATTCAACTTGGGTAC	CTTACTGCAACCCCACAACGCAGCAGC	(octopus_NC_068994.1_4641582)	1.0	212.0	0.0047169811320754																				2.67606e-10	0.596174	212.0	10.0	1.02441	0.287736	0.287736	6.545480487555862e-07	True	54M
CCAATACACTCCTTTATTCTTGACACG	CATTGCGTGAAAATGAAAAATTTCTGA	(octopus_NC_068983.1_104365003)	7.0	3191.0	0.00219366969602																				9.13037e-82	0.482077	3191.0	15.0	1.15092	0.244437	0.231275	3.0539694512775208e-77	True	54M
CCAATACAGCCAACCCATTGAGACACT	TTCTGTTTCCAAAACAGACAAAGAGAT	(octopus_NC_068994.1_17655319) (octopus_trinity_TRINITY_DN43507_c7_g2_i14.p1_279)	1.0	119.0	0.0084033613445378																				2.41144e-06	0.794118	119.0	5.0	1.00941	0.268908	0.268908	0.0037390794743088	True	4S50M
CCAATACAGCCATCATGATGACCAGAC	TGATCAGGGTACATCAGGTGCATGCAT	False	3.0	573.0	0.0052356020942408																				5.01997e-14	0.466997	573.0	15.0	1.19065	4.2897	3.1082	1.7225599825525942e-10	True	54M
CCAATACAGTTTGAGCATAACGAAAAG	CATTAACACATTAAGCCAGTTTTATAT	(octopus_NC_068982.1_25893876)	3.0	489.0	0.0061349693251533																				7.93159e-21	0.847567	489.0	13.0	1.24467	0.304703	0.290389	4.348650813487938e-17	True	54M
CCAATACATAACTGGTATTTCTCAAAA	TAATGTGACATACACAAACAGAGCAGG	(octopus_NC_068985.1_112154093)	100.0	388.0	0.2577319587628865																				5.98587e-50	0.989663	388.0	13.0	1.74983	1.85309	1.85052	1.0194853755331341e-45	True	47M7S
CCAATACATGACTGGTACTTTATTTTA	TCAACCCTGGAAAGATGCAAGGCAAAG	(octopus_NC_068989.1_11450733)	2.0	779.0	0.0025673940949935																				8.82162e-23	0.614635	779.0	13.0	1.32675	5.1335	1.73171	5.399107214199868e-19	True	54M
CCAATACCACCAACAGAATTACACACA	TGTTCCTCCGGGAGCGTTTCTGAAATG	(octopus_NC_069008.1_134828) (octopus_trinity_TRINITY_DN56167_c2_g1_i3.p1_752)	4.0	600.0	0.0066666666666666																				7.26814e-16	0.569846	600.0	15.0	0.978667	1.215	1.2	2.873361622449033e-12	True	54M
CCAATACCATATACCGTCCACTTGCCA	TGTTCATTTGGGCATGTTATATAACTG	(octopus_NW_026323063.1_56) (octopus_trinity_TRINITY_DN49329_c8_g3_i1.p1_219)	24.0	36202.0	0.0006629467985194																				7.69489e-87	0.126241	36202.0	11.0	1.3172	0.95329	0.935225	2.793607250017382e-82	True	54M
CCAATACCTGCAAGTAAGTTCTGCTCA	TTGTGGATCCCAACATGTCTTTTAAGA	(octopus_NC_068981.1_118181424) (octopus_trinity_TRINITY_DN47374_c1_g3_i7.p1_222)	28.0	864.0	0.0324074074074074																				3.40289e-07	0.257563	864.0	13.0	2.16217	0.732639	0.700231	0.0005885790963916	True	54M
CCAATACCTTCTAGAATATTCATGGCT	CCACTATCAAGATTTACGTAGATAACA	(octopus_trinity_TRINITY_DN53831_c3_g4_i1.p1_3033)	2.0	921.0	0.002171552660152																				1.19529e-13	0.280861	921.0	10.0	1.21934	0.47557	0.464712	3.9763114723697476e-10	True	2S48M4S
CCAATACGATCGTAATCAACGACTGTG	ATGTAAAGGGACACTTTCTGTAAAAAG	(octopus_NC_069002.1_31013384) (octopus_trinity_TRINITY_DN52629_c2_g3_i3.p1_358)	4.0	2129.0	0.0018788163457022																				8.53101e-09	0.25052	2129.0	11.0	0.522634	0.0972287	0.0807891	1.7803611329898693e-05	True	54M
CCAATACTACTAGCACTACTAAAAGGG	CACCCCCGGGGAAGAGAGACAAGCGAG	(octopus_NC_068988.1_91924024)	1.0	617.0	0.0016207455429497																				5.58291e-13	0.444915	617.0	14.0	1.1555	0.340357	0.309562	1.755140812943469e-09	True	54M
CCAATACTCAACTGGTACTTATTTTAT	CCACCCTGAAAGGATGAAAGGCAAAGT	(octopus_NC_068994.1_30123135)	66.0	713.0	0.0925666199158485																				1.81957e-06	0.261233	713.0	13.0	2.28431	2.24404	2.04208	0.0028672544520164	True	54M
CCAATACTCCTTTTCCTGTTACTTGAT	CATTAAATTTTGAAAGAACTCTCAACA	(octopus_NC_069004.1_126114)	2.0	499.0	0.0040080160320641																				8.993529999999999e-31	0.929717	499.0	11.0	1.16159	1.25651	1.23447	8.048099749495939e-27	True	54M
CCAATACTTGACTGGTACTTTATTTTA	TTGGACCTAGAAGGATGGAAAGCAATG	(octopus_NC_068982.1_5629043)	65.0	840.0	0.0773809523809523																				6.39296e-14	0.343907	840.0	14.0	2.03754	7.31905	6.13452	2.1748563196723034e-10	True	54M
CCAATAGAAACTGAAAGAAGCCCATCA	TATGTGCATGTGTGCATGCGCGCGTGC	(octopus_NC_068988.1_87396021)	22.0	380.0	0.0578947368421052																				3.46125e-12	0.536548	380.0	10.0	1.36349	0.465789	0.421053	1.0139355299255577e-08	True	54M
CCAATAGAATAAGTACTAGGCTTACAA	AGAATAAGTCCTGGGGTCGATTTGCTT	(octopus_NC_068993.1_61293343) (octopus_trinity_TRINITY_DN52219_c5_g6_i4.p1_2)	315.0	5244.0	0.0600686498855835																				3.0579e-67	0.312258	5244.0	15.0	4.01697	2.22902	2.03566	7.812488768689799e-63
CCAATAGAGAAAGAGCCGGTTTCTAAC	CTAGATTCAAGGCTCCTTCTTTGGAAT	(octopus_NC_069000.1_35158601)	15.0	311.0	0.0482315112540192																				1.55293e-13	0.618257	311.0	13.0	2.34949	1.41479	1.37299	5.11693192621789e-10	True	54M
CCAATAGATGTTGCACCTCCCATCTCT	GACACTATCCAGTTTGGCATTGCAATG	(octopus_trinity_TRINITY_DN45054_c7_g1_i1.p1_66)	61.0	526.0	0.1159695817490494																				1.57918e-25	0.70932	526.0	13.0	1.74902	0.707224	0.678707	1.1165315650819825e-21	True	38M3783N16M
CCAATAGCAAAACAGTTCCCATCACTG	GGCATAGGGTGTTCTTGCAAACAAATT	(octopus_NC_068983.1_35283385) (octopus_trinity_TRINITY_DN49329_c8_g3_i1.p1_15)	22.0	51572.0	0.0004265880710463																				0.0	0.294039	51572.0	11.0	1.33544	0.523734	0.511886	0.0	True	54M
CCAATAGCAACATGCATAGAATTATGC	ATGGATTCAAGGTTATATCGATCTTAT	(octopus_trinity_TRINITY_DN55637_c3_g3_i10.p1_585)	4.0	7035.0	0.0005685856432125																				1.8419200000000002e-107	0.435028	7035.0	5.0	1.24176	2.71244	2.6941	8.872049683154046e-103	True	2S52M
CCAATAGCCTCTCTCCATCACGACATG	TGGTTAGATAGGTTTCCACAATGTACC	False	31.0	367.0	0.0844686648501362																				8.27476e-07	0.41123	367.0	8.0	3.67288	1.09537	1.0436	0.0013636423265555	True	2S52M
CCAATAGGAAAAGTAGTAATAATAGTA	GTAGTAGTAGTAGTAGCAGTGATGGTC	(octopus_NC_068994.1_48030248)	7.0	448.0	0.015625																				1.47179e-16	0.514687	448.0	14.0	1.39334	0.470982	0.470982	6.12353109862365e-13	True	11M3D43M
CCAATAGTAATTTTTAGTCTGGAAATT	GTTTCACATTGCCCACAGGTGGTGAGA	(octopus_NC_068981.1_166099017)	1.0	486.0	0.0020576131687242																				3.32407e-12	0.453938	486.0	15.0	1.1137	0.343621	0.343621	9.753839960627857e-09	True	54M
CCAATAGTCCCTTCTTTGGTAAGGTGC	TGCCGCTTAACTGGAGCGGGCGGCTTC	(octopus_NC_068988.1_57509197) (octopus_trinity_TRINITY_DN56267_c1_g2_i3.p1_1317)	60.0	316.0	0.189873417721519																				2.21781e-11	0.576359	316.0	10.0	2.10757	0.737342	0.737342	6.029757910655158e-08	True	54M
CCAATAGTGATGACTTGTCCGTCAGGT	AATTCATAACTCTTTCCAAAGATGAAG	(octopus_NW_026299772.1_379) (octopus_trinity_TRINITY_DN56107_c4_g3_i4.p1_20)	33.0	37780.0	0.000873478030704																				3.64103e-214	0.169877	37780.0	15.0	1.17412	0.31702	0.298438	4.7518096860715467e-209	True	39M1D15M
CCAATAGTGTGTTCAATACCTTCCGAG	AAGCCATCAGTTGATGGGATGTCAGCT	(octopus_NC_068984.1_123038642) (octopus_trinity_TRINITY_DN51885_c0_g1_i7.p1_399)	74.0	3907.0	0.0189403634502175																				4.10245e-07	0.13541	3907.0	10.0	0.755613	0.11697	0.10494	0.0007024338763903	True	54M
CCAATAGTTTTCATGTTAGTTGGTTGG	TTGAGAGGCACAGAAGCATTGAATAGA	(octopus_NC_069005.1_29177627) (octopus_trinity_TRINITY_DN42327_c7_g1_i1.p1_447)	1.0	131.0	0.0076335877862595																				4.50208e-09	0.688571	131.0	7.0	1.22235	1.83206	1.83206	9.684166371629465e-06	True	6S48M
CCAATATAACAAACATTGAAATCAGTT	CAATCTGCTTAACAGTCTCCTTCCATT	(octopus_NC_069001.1_15475392)	2.0	500.0	0.004																				1.96833e-08	0.39959	500.0	15.0	1.0473	0.33	0.33	3.944398722715595e-05	True	54M
CCAATATAACCATGAGGCAGTCAACCT	ATATGTGTGTGTGTGTGTGTGTGCGTG	(octopus_NC_068985.1_33900163)	46.0	966.0	0.0476190476190476																				5.1002e-12	0.365317	966.0	15.0	1.68711	0.473085	0.462733	1.47066138656526e-08	True	4S50M
CCAATATAAGATTCCTTTCCCAAAAAT	ATTCCTTCTATTGTTATCCTCCTCACC	(octopus_trinity_TRINITY_DN50462_c2_g1_i26.p1_153)	79.0	540.0	0.1462962962962962																				3.77715e-83	0.975287	540.0	9.0	1.71826	3.14259	2.76481	1.2913080918050615e-78
CCAATATAAGTAGTGTGTGGAAGTCTA	AAGACTTTATCAAGATCAGGCTCATCT	(octopus_NC_068985.1_25346690) (octopus_trinity_TRINITY_DN54962_c1_g1_i1.p1_516)	68.0	733.0	0.0927694406548431																				6.0671500000000006e-24	0.524212	733.0	13.0	1.51873	0.462483	0.459754	3.951664102433048e-20	True	54M
CCAATATAATATTCCACATCATAATCT	ATTATTTCTTCTATTCTTATCCTCTTC	(octopus_NW_026333559.1_98) (octopus_trinity_TRINITY_DN53248_c1_g2_i1.p1_168)	35.0	251.0	0.1394422310756972																				4.32155e-08	0.950893	251.0	4.0	1.32873	0.474104	0.474104	8.326313044699958e-05	True	54M
CCAATATAATGAACATTTACAGTAGCA	CCATCATTTGGTGTGTCCGTGCCATCG	(octopus_trinity_TRINITY_DN44355_c10_g6_i6.p1_435)	4.0	2303.0	0.0017368649587494																				8.20185e-35	0.360618	2303.0	15.0	1.14619	0.339991	0.318281	8.602412957247446e-31	True	13M544N40M1S
CCAATATACTGCTGGGAGGGTACCCAA	TTATTTATATACACTAGTGTTATACCA	(octopus_NC_068982.1_104815555)	36.0	336.0	0.1071428571428571																				1.11891e-07	0.456143	336.0	11.0	1.81726	3.9256	2.66369	0.0002054076241307	True	54M
CCAATATCATATATGAACTCAGAGAAG	AGTGAGGCAGAATATCAAACCACATTA	(octopus_NC_068982.1_152277442)	1.0	312.0	0.0032051282051282																				8.47856e-07	0.610276	312.0	15.0	0.824332	0.185897	0.185897	0.0013953954911474	True	53M1S
CCAATATCGAGATCCTGAAATGCTCTT	CTTTTCTCAGCTTTTTCCAACTGACTG	(octopus_NC_068985.1_106293782) (octopus_trinity_TRINITY_DN43474_c10_g5_i1.p1_1533)	1.0	481.0	0.002079002079002																				6.04699e-08	0.413614	481.0	11.0	1.00327	0.303534	0.288981	0.0001145718292619	True	54M
CCAATATCTCGCTTATTTCTATTTAAA	ATGTTATTTTGATCATTCCAGCGTGTT	(octopus_NC_068981.1_162709929)	139.0	880.0	0.1579545454545454																				5.42327e-11	0.353003	880.0	13.0	2.76891	3.54545	2.90455	1.420485402456289e-07
CCAATATCTCGTGTTTTGAGTTCAAAT	CCTACCAAGAGCAACTTACTTTTCATA	(octopus_NC_069000.1_40713593)	1.0	105.0	0.0095238095238095																				5.77553e-11	0.88	105.0	7.0	1.18658	0.514286	0.47619	1.5088713190477938e-07	True	44M10S
CCAATATCTGGGTCTGTAGCATTGACA	AAGCCAATAGGGAAATTAGCCCTGTCA	(octopus_NC_068994.1_2599988)	165.0	1147.0	0.1438535309503051																				1.66401e-09	0.415299	1147.0	10.0	2.70656	1.93723	1.8204	3.746802877820069e-06	True	54M
CCAATATGAATAGCAGCCTGATGCTGA	GCAGCAGCCCAAAACATCAAAGCCACA	(octopus_NC_068997.1_50734475)	5.0	502.0	0.0099601593625498																				3.11256e-08	0.516298	502.0	11.0	1.10615	0.282869	0.270916	6.096725533291959e-05	True	54M
CCAATATGCAACTGGTACTTAATTTAT	CGACCCTGGAAGGATGAAAGGCAAAGT	(octopus_NC_068985.1_78071234) (octopus_trinity_TRINITY_DN52082_c2_g3_i1.p1_190)	41.0	776.0	0.0528350515463917																				6.45384e-10	0.275996	776.0	13.0	1.53561	0.720361	0.720361	1.516691622276786e-06	True	54M
CCAATATGGGTTGATGATACAGAATGA	AAAGACAGAGAATGTACAGCTTTCAAA	(octopus_NC_068991.1_47586294)	147.0	1093.0	0.1344922232387923																				2.59413e-23	0.434132	1093.0	15.0	1.60463	0.517841	0.505032	1.6335777038684825e-19	True	54M
CCAATATGGTCTTTACTACAATAACAG	CAACAACAACGTCAACAACAACAACAG	(octopus_NC_069003.1_34952856)	3.0	250.0	0.012																				1.17306e-06	0.533898	250.0	10.0	1.09922	0.54	0.54	0.0018953382803029	True	54M
CCAATATGTTACTTTTGTAGGCAATGC	GAAAATTAACCCTTCCACTGTGGAAAG	(octopus_NC_068983.1_99841282)	9.0	218.0	0.0412844036697247																				1.57951e-06	0.528986	218.0	12.0	1.502	0.522936	0.472477	0.0025094194813006	True	54M
CCAATATTAAGGGAACTAATCAGTTGC	CGAATCCCCCAATTATAACGGGCATAA	(octopus_NC_029723.1_2756)	1.0	155.0	0.0064516129032258																				6.16615e-13	0.816327	155.0	10.0	1.19843	0.516129	0.516129	1.931103997069947e-09	True	52M2S
CCAATATTATTTTGCTGAGATGTTATT	CGTATTATTATTATTATTATAAGAGTT	(octopus_NC_069007.1_3064916)	4.0	1005.0	0.0039800995024875																				4.7820400000000025e-19	0.407318	1005.0	11.0	1.38552	1.47861	1.19005	2.3535363383683318e-15	True	52M2S
CCAATATTCCAAAGAGGAACATGCCTG	GCTTCATCTTCTTATAACAATCTAAAG	(octopus_NC_068988.1_96283022)	2.0	588.0	0.0034013605442176																				5.31295e-09	0.368056	588.0	13.0	0.962096	0.258503	0.256803	1.134239594599938e-05	True	2S52M
CCAATATTCTCATGGAATATAGAAATG	GCGTTAGGTGAACATGGGTGTTCATAT	(octopus_NC_068998.1_10647276)	7.0	1992.0	0.0035140562248995																				2.11991e-38	0.441617	1992.0	13.0	0.80321	0.164659	0.153112	2.5358264787859027e-34	True	54M
CCAATATTCTTCTCATCTTCTGTTAAA	TTCCAATGTCAACCAAATTGGTCATCA	(octopus_NC_069009.1_9548142)	2.0	1764.0	0.0011337868480725																				5.00712e-06	0.200979	1764.0	11.0	0.960003	0.256803	0.25	0.007436635561161	True	54M
CCAATATTGAATATTTATCACAGAATG	GATAAAAAGTGACTGTTAAATGGAAAA	(octopus_NC_068999.1_47498647)	1.0	125.0	0.008																				4.81094e-10	0.788235	125.0	7.0	0.884443	0.264	0.264	1.145584149601662e-06	True	54M
CCAATATTGCCTCTGTTTCTCTGTCAA	GAAATCTGCTTTGTTGATAAGAATAAC	(octopus_NW_026357296.1_352) (octopus_trinity_TRINITY_DN44676_c7_g1_i1.p1_115)	2.0	390.0	0.0051282051282051																				2.7589e-20	0.679945	390.0	15.0	1.15761	0.4	0.4	1.4664620906876168e-16	True	6S48M
CCAATATTGGCAGCGGCGGTGGAGGTG	TTGGTGGTGGTGGTCGCGGGTGGGTTG	(octopus_NC_069010.1_6189455) (octopus_trinity_TRINITY_DN46771_c9_g2_i2.p1_312)	4.0	247.0	0.0161943319838056																				1.21758e-06	0.501066	247.0	11.0	1.55815	2.35628	1.53036	0.0019628030901069	True	54M
CCAATATTGGTCATTGTTAATATATAT	ATATTTTAAGTACTTGGGCCACAGAAC	(octopus_NC_068984.1_133525802)	38.0	2140.0	0.0177570093457943																				1.57652e-21	0.344072	2140.0	15.0	1.24186	2.9243	0.820561	8.999655908921517e-18	True	23M2D31M
CCAATATTTGTCGCCAAACAATAACTG	CAGTTCTATTTTGGTTACTTCCTATAC	False	3.0	104.0	0.0288461538461538																				1.10787e-06	0.677026	104.0	7.0	1.51517	6.84615	4.96154	0.0017956944045469	True	19S35M
CCAATATTTTGTTGGTATAAACCACAG	GTCTTTCACTGTAGGATGTAATGGAGA	(octopus_NC_069003.1_36397355)	1.0	204.0	0.0049019607843137																				1.80922e-08	0.52147	204.0	11.0	1.192	0.328431	0.328431	3.640878493191285e-05	True	54M
CCAATATTTTTAGACCCAGTCTACCAC	TGCATATATGATGATATATATATATAC	(octopus_NC_068992.1_40481916)	12.0	576.0	0.0208333333333333																				9.68024e-10	0.347531	576.0	14.0	2.0245	0.538194	0.538194	2.234439196697892e-06	True	54M
CCAATCAAGATCAGATGGTATTTCAAA	ACTTTTATAATGTTACAAAACTGGCAG	(octopus_NC_068987.1_30083671) (octopus_trinity_TRINITY_DN51270_c3_g2_i6.p1_496)	2.0	759.0	0.0026350461133069																				3.76503e-30	0.473459	759.0	13.0	1.19694	0.426877	0.370224	3.283928128274757e-26	True	54M
CCAATCAAGGTTTTGGTGAACAAAATC	ATTATTTTGTTTTGTAACTTTCAGAAA	(octopus_NC_069008.1_5641502) (octopus_trinity_TRINITY_DN56155_c2_g1_i19.p1_217)	160.0	1623.0	0.0985828712261244																				1.19672e-11	0.267131	1623.0	15.0	1.56928	0.878004	0.861368	3.337016805610312e-08	True	54M
CCAATCAATTACATCGACCCCAGTGTT	TCACTGGTGCTTAATCCATCGACCCCG	(octopus_NC_069006.1_24765072)	1.0	353.0	0.0028328611898017																				3.72734e-39	0.961754	353.0	13.0	1.20099	0.509915	0.509915	4.5785743696670407e-35	True	2S52M
CCAATCAATTTCAAAAACAATGATTAA	TAATTTTGAGCTGTAAGATCTAGAATT	(octopus_NC_068988.1_5402937)	4.0	1476.0	0.002710027100271																				4.56535e-22	0.338064	1476.0	15.0	1.16067	0.373306	0.362466	2.687660163214387e-18	True	54M
CCAATCACAATGCATACTGTTTAATTA	CAAGAACATGTAATTGTATTTGCATTT	(octopus_NC_068999.1_23149232)	2.0	539.0	0.0037105751391465																				2.03669e-38	0.763181	539.0	12.0	1.31329	6.99072	4.01299	2.4378910594054673e-34	True	19S35M
CCAATCACAGTTGCTCTGTTCCATCTT	GCTGTTACCACATTCCAGTCAGTTTCT	(octopus_NW_026414269.1_1) (octopus_trinity_TRINITY_DN45979_c0_g1_i13.p1_148)	478.0	3144.0	0.1520356234096692																				2.55634e-11	0.185124	3144.0	12.0	1.81233	0.783397	0.746501	6.909295666969263e-08	True	54M
CCAATCACAGTTGGTCTACTTCATGTT	CTTGCTGTCATCAAATCTAAGTATAGT	(octopus_NC_069000.1_34115062) (octopus_trinity_TRINITY_DN45979_c0_g1_i9.p1_33)	251.0	1738.0	0.1444188722669735																				5.9146100000000005e-28	0.450559	1738.0	11.0	2.08241	1.53913	1.21577	4.691832035071097e-24	True	4S50M
CCAATCACCATTTTTGTTATTCCACTG	CACTCCGTAATAATGTGCTGCTGCGGT	(octopus_NC_068994.1_4381804) (octopus_trinity_TRINITY_DN43682_c3_g3_i1.p1_108)	1.0	258.0	0.003875968992248																				7.10111e-08	0.474175	258.0	13.0	1.13672	0.325581	0.325581	0.0001334069148148	True	54M
CCAATCACTCTATCTGTCTCTCTCTCT	CATACACACACACACACACACACGCTC	(octopus_NC_068990.1_89956005)	36.0	570.0	0.0631578947368421																				2.81668e-06	0.364561	570.0	12.0	1.57987	0.684211	0.684211	0.0043277896071194	True	12S42M
CCAATCACTGACAAGTATTCAGTTGTT	TACATTTACTCCTTTGGCTGATTAAGG	(octopus_NC_069010.1_5729879)	364.0	2268.0	0.1604938271604938																				1.19178e-06	0.16112	2268.0	15.0	3.18159	1.03131	0.857143	0.001923623694562	True	54M
CCAATCACTTCACTCTTGGACATCATC	CTCTTCCTCAATTTTCATCAGTTGGCT	False	8.0	1919.0	0.0041688379364252																				9.18176e-50	0.479259	1919.0	11.0	1.54144	0.395518	0.382491	1.5557138285911132e-45
CCAATCACTTCCTAACCTCTTGGCCAC	CCTCAGAAGATCCTTCTCCTCCAGCTT	(octopus_NC_068985.1_95319) (octopus_trinity_TRINITY_DN53939_c3_g1_i18.p1_1429)	66.0	244.0	0.2704918032786885																				1.99884e-16	0.816723	244.0	11.0	1.73214	1.45082	1.45082	8.237267517942004e-13	True	54M
CCAATCACTTCTTCGTAGTCCATGGTG	AACAAACATTAAGAGTTTATATCCTCT	False	21.0	106.0	0.1981132075471698																				3.39874e-07	0.813333	106.0	4.0	2.40981	9.78302	7.60377	0.0005879330113886	True	20M10383N34M
CCAATCAGAGCACAGTTAACTATCACA	GCCAGAATGCCCATCAACATCAATGCG	(octopus_NC_068982.1_191655468) (octopus_trinity_TRINITY_DN53692_c6_g1_i29.p1_1980)	10.0	179.0	0.0558659217877094																				5.36216e-10	0.60213	179.0	6.0	1.27746	0.636872	0.636872	1.2706413559811296e-06	True	54M
CCAATCAGAGGGATCGGTTGAGACTTT	GTGGGGTCTGTGGTCTGATGTGGTAGA	(octopus_NC_068999.1_47111571) (octopus_trinity_TRINITY_DN50313_c3_g2_i7.p1_1252)	1.0	331.0	0.0030211480362537																				2.61226e-06	0.430235	331.0	13.0	0.981746	0.377644	0.377644	0.0040314110239863	True	54M
CCAATCAGGAGGTGTTTCTATAAGTTT	TTTGAAATGTTTATATATAATACTATA	False	3.0	82.0	0.0365853658536585																				5.76625e-13	0.970588	82.0	5.0	1.53994	4.60976	3.7439	1.8105392675120238e-09	True	18M125N36M
CCAATCATACTCTTCAGCTTGTTGTAT	ATGTAAAGATAGTGTGGAAGTGTCTGA	(octopus_NC_068984.1_56295723)	2.0	712.0	0.0028089887640449																				9.315560000000001e-34	0.500302	712.0	5.0	1.23317	0.598315	0.522472	9.390003534269257e-30	True	1S53M
CCAATCATATTCTGATAATCACTGGTC	ATACAAGCAGTTATCATTCCTTTGTTA	(octopus_NC_068998.1_2012194)	2.0	529.0	0.0037807183364839																				1.41804e-06	0.410689	529.0	15.0	0.929926	0.249527	0.240076	0.002266614479803	True	54M
CCAATCATCCCACCTTCCAAACACCTC	CTCCATCTCCCTCCTAAAACAACAACA	(octopus_trinity_TRINITY_DN53248_c1_g2_i1.p1_78)	1.0	350.0	0.0028571428571428																				3.310290000000001e-18	0.785268	350.0	11.0	1.18426	4.58857	4.21714	1.5418356750031583e-14
CCAATCATCCTCACAATTAATAAGAAA	CTCTGTATTTTGTGTTCGTGAGTACAT	(octopus_NC_068990.1_54916242)	2.0	536.0	0.003731343283582																				1.62128e-12	0.485354	536.0	14.0	0.924502	0.272388	0.212687	4.891609105338246e-09	True	54M
CCAATCATCCTCGACATCCTTAATTAT	TATTATCATTATTATGCACTCATTTAC	(octopus_NC_068990.1_25032811) (octopus_trinity_TRINITY_DN56427_c2_g1_i13.p1_214)	2.0	856.0	0.0023364485981308																				6.47881e-82	0.848678	856.0	13.0	1.25617	4.02921	3.125	2.171770785193961e-77	True	42M12S
CCAATCATGTTGCTAGCAATGCAGATA	TACTTGCCCTTGTCCGAGAATGAAGGT	(octopus_NC_068995.1_51297291) (octopus_trinity_TRINITY_DN55149_c7_g2_i1.p1_791)	3.0	1750.0	0.0017142857142857																				2.25329e-44	0.533253	1750.0	13.0	1.10152	0.3	0.289143	3.2696219921571596e-40	True	6S48M
CCAATCATTCTTCATGAGAATGCTCAA	CCACACGTTTCACCAATGACGCTCCAA	(octopus_NC_068986.1_105699077) (octopus_trinity_TRINITY_DN55133_c1_g1_i17.p1_445)	4.0	227.0	0.0176211453744493																				1.78688e-06	0.598208	227.0	7.0	1.08844	0.290749	0.251101	0.0028184509060241	True	54M
CCAATCCAATCTGGCAATGTTTCTACA	GCTGGATGCCCTTCCCAACGCCAACCA	(octopus_NC_068995.1_57963606) (octopus_trinity_TRINITY_DN55893_c25_g1_i14.p1_72)	3.0	54.0	0.0555555555555555																				3.19715e-06	0.925824	54.0	5.0	1.93421	2.11111	2.11111	0.0048772952039695	True	54M
CCAATCCAATGGAATCAGATATGACTA	AATAATGGATTGGATTGGAGGTGAGAA	(octopus_NC_068983.1_87045075)	1.0	445.0	0.0022471910112359																				1.39959e-06	0.777817	445.0	14.0	0.768447	0.319101	0.276404	0.0022387334399248	True	54M
CCAATCCACACACACTACATCTCTCTC	TCTCTCTCTCTCTCTCTTCTACTCTTT	(octopus_NC_068986.1_50980282)	35.0	653.0	0.0535987748851454																				1.61985e-11	0.345801	653.0	15.0	2.29024	2.83002	1.92802	4.460899270771213e-08	True	35M4D19M
CCAATCCACTGCTTTAATCATGACAAT	TATTATATTTGTTTCTAATATACACCT	(octopus_NC_068997.1_41837861)	1.0	286.0	0.0034965034965034																				1.07755e-06	0.529118	286.0	13.0	1.26212	0.423077	0.423077	0.0017493334585162	True	54M
CCAATCCAGTTTGGCAGAAGAGTGAAG	AATGGTTTCTAAATTGAGGAGGAAGAA	(octopus_NC_068991.1_6506129)	1.0	83.0	0.0120481927710843																				4.99839e-07	0.909091	83.0	5.0	0.954909	0.746988	0.746988	0.0008468843288179	True	54M
CCAATCCATCGCCAATTATTACGAACT	GCTAGATTACAGTTCTGAATGAAAAAG	(octopus_NC_068989.1_76249615)	4.0	2514.0	0.0015910898965791																				4.80877e-07	0.193386	2514.0	13.0	0.457452	0.305091	0.221161	0.0008165604976295	True	54M
CCAATCCATGGAGAGTATTCACGTTCT	GGTAGAGCAATGATATTAATCACTGTG	(octopus_NC_069007.1_9819991)	1.0	78.0	0.0128205128205128																				6.25386e-08	0.892857	78.0	4.0	1.25679	0.371795	0.371795	0.0001182891211999	True	54M
CCAATCCCATGCGAACAAATAAGCATC	AAATCTGGTAGAATAATCCGAAGACTA	(octopus_NC_068987.1_5332685)	684.0	4378.0	0.15623572407492																				3.62102e-06	0.13116	4378.0	12.0	3.21348	1.14002	1.12746	0.0054840333045421	True	54M
CCAATCCCGAACACAGTTGACCCAAAT	TAGAGCAGCAGAACAATGTAATTTGGT	(octopus_NC_068981.1_155082104)	55.0	2407.0	0.0228500207727461																				1.37304e-15	0.20645	2407.0	15.0	1.55927	0.522642	0.520565	5.319343147301882e-12	True	54M
CCAATCCGTCGCCTTTGATGATGACAA	TAATAATAATAATAATAATAACAATAA	(octopus_NC_069005.1_32310419) (octopus_trinity_TRINITY_DN46963_c7_g1_i1.p1_58)	46.0	5121.0	0.0089826205819175																				3.11061e-23	0.224613	5121.0	13.0	2.0292	0.566686	0.547354	1.950504741442533e-19	True	54M
CCAATCCTCTTGGTCACCAAGACTGCA	TCTTGCTACAAAACCAACTCCTGGAGC	(octopus_NC_069000.1_26336553)	108.0	779.0	0.1386392811296534																				7.22993e-17	0.308485	779.0	13.0	1.67574	1.63928	1.41592	3.0747015279746454e-13	True	54M
CCAATCCTGTTGCCATTCTTCCAACAG	ACCATTGCTGCTGCTGCAGGGGAACCC	(octopus_NC_068990.1_16526484)	18.0	4838.0	0.003720545680033																				3.87368e-91	0.394951	4838.0	15.0	0.955788	0.890037	0.862133	1.5005056342231373e-86	True	32M3D22M
CCAATCCTTAGAGCTGGGTCCATCAAC	AACCCTCCGTGTCGCTGTATAGGCATG	(octopus_NC_068992.1_56156374) (octopus_trinity_TRINITY_DN54244_c6_g2_i4.p2_1)	12.0	16318.0	0.0007353842382644																				0.0	0.619719	16318.0	15.0	1.29442	0.455754	0.441169	0.0	True	49M5S
CCAATCGACGTATGTCTCTACTACAAC	TTGACTACATCTGAGCCCTAGTGAATT	(octopus_NC_069004.1_25838192)	1.0	384.0	0.0026041666666666																				1.00424e-06	0.32319	384.0	12.0	1.20382	0.419271	0.419271	0.0016368990548795	True	54M
CCAATCGGTCTGCTCAAGATTGTTGAT	AAACATAAACTCAACACCCATCTGTCG	(octopus_NC_068985.1_25346999) (octopus_trinity_TRINITY_DN54962_c1_g1_i19.p1_631)	19.0	700.0	0.0271428571428571																				1.44879e-17	0.465716	700.0	13.0	1.12279	0.341429	0.29	6.462709558915325e-14	True	54M
CCAATCTAAATTTGGCAGAGTTTCTAC	AGCTGGATGCCCTTCCTAACGCCAATC	(octopus_NC_068996.1_40166874) (octopus_trinity_TRINITY_DN43400_c11_g1_i3.p1_17)	289.0	2216.0	0.1304151624548736																				4.01385e-14	0.214165	2216.0	14.0	3.27011	1.37771	1.35695	1.3879395504376634e-10	True	54M
CCAATCTAACCTTCCTTTTTCTTTACA	AACCCACCTACCATCTCTTAAATTGTT	(octopus_NC_068988.1_21281981)	1.0	386.0	0.0025906735751295																				3.22416e-07	0.434578	386.0	12.0	1.02702	0.259067	0.259067	0.000559396891214	True	54M
CCAATCTAATCCCCTCTGACCACCTTG	TTACAGAGACCATTAGACTAATCAAAA	(octopus_NC_068988.1_51726811)	8.0	1778.0	0.0044994375703037																				6.92978e-12	0.21927	1778.0	15.0	1.00895	0.229471	0.218223	1.9749977178071648e-08	True	54M
CCAATCTCACTCAACTCACATATCATC	AAAATGCTTGAGAGAGTGGTGAGCTCA	(octopus_NC_069008.1_12247753)	1.0	113.0	0.0088495575221238																				2.82417e-06	0.5642	113.0	7.0	1.0413	0.424779	0.424779	0.0043385990442319	True	54M
CCAATCTCCTGAGCAAGGCGGTTAGCA	TCGATTTCTAGAGAAACAATCGTATTC	(octopus_NC_068986.1_20374982) (octopus_trinity_TRINITY_DN54640_c7_g2_i6.p1_1032)	3.0	672.0	0.0044642857142857																				4.52898e-10	0.44476	672.0	15.0	0.950701	0.260417	0.254464	1.0814328386090449e-06	True	54M
CCAATCTCCTGATTAGACAAAGACAGA	CCAATCCTTGGCTCTCCATCCTCCTAA	False	2.0	466.0	0.0042918454935622																				4.09781e-06	0.47497	466.0	12.0	1.2284	0.38412	0.351931	0.0061606396017947	True	43M11S
CCAATCTCTCCCGGCTTCTTTTGGCCG	CCGCCGCCACCACCACCACCACCACCA	(octopus_NC_069008.1_606029) (octopus_trinity_TRINITY_DN46764_c8_g1_i3.p1_1242)	8.0	121.0	0.0661157024793388																				2.62184e-09	0.81602	121.0	9.0	1.83725	1.32231	1.2314	5.782874653301121e-06	True	6S48M
CCAATCTCTGTTTGATGGGTGATAGTC	AGAAGTGATTTATAATGGCATTCAATA	(octopus_NC_068997.1_8319793) (octopus_trinity_TRINITY_DN53677_c1_g1_i7.p1_117)	3.0	1305.0	0.0022988505747126																				1.6759e-10	0.386761	1305.0	15.0	0.653779	0.145594	0.120307	4.183385426505803e-07	True	17M1D37M
CCAATCTGAAGCCACATACCGGGACTG	GCCATGTAATTGATTCGTGAGGCGCAC	(octopus_NC_068982.1_100313200) (octopus_trinity_TRINITY_DN51111_c1_g3_i2.p1_2059)	1.0	330.0	0.003030303030303																				3.61023e-29	0.800326	330.0	13.0	1.26091	0.487879	0.487879	3.018339818372504e-25	True	54M
CCAATCTGATAGAATTCTGGCAAAACT	GTGTAGCAACAGATCGCCAGCAATTGC	(octopus_NC_069003.1_22870889) (octopus_trinity_TRINITY_DN52428_c1_g1_i18.p1_51)	40.0	683.0	0.0585651537335285																				1.10638e-07	0.446683	683.0	15.0	1.83279	0.674963	0.625183	0.0002032389523722
CCAATCTGATCTGGCAAGGTTTCTACA	GCTGAATGCCCTTCCTATTATATATAT	(octopus_NC_068987.1_50020638)	67.0	1151.0	0.0582102519548218																				2.34537e-07	0.250152	1151.0	14.0	3.53272	3.43788	3.07298	0.0004139035995188	True	2S52M
CCAATCTGATCTGGCAATGTTTCTACA	GCTGGATGCTCTTCCTAACACCAACCA	(octopus_NC_068983.1_135417926) (octopus_trinity_TRINITY_DN55081_c0_g3_i1.p1_9)	76.0	829.0	0.09167671893848																				1.50027e-09	0.299009	829.0	13.0	3.954	3.37153	3.24125	3.395470532647336e-06	True	54M
CCAATCTGATCTGGCAGAGTTTTTACA	TCTGGATGCTCTTCCTAACGCCAACCA	(octopus_NC_068983.1_57233107) (octopus_trinity_TRINITY_DN42064_c5_g5_i4.p1_27)	3.0	1669.0	0.0017974835230677																				6.88573e-41	0.320871	1669.0	10.0	0.897021	0.194727	0.189335	8.940564982774541e-37	True	54M
CCAATCTGGCAATGTTTCTACAGCTGG	ATGCCCTTCCCAACGCCAACCACTCCG	(octopus_NC_068993.1_17440957) (octopus_trinity_TRINITY_DN55893_c25_g1_i14.p1_77)	3.0	52.0	0.0576923076923076																				1.17675e-06	0.962963	52.0	5.0	2.18047	2.40385	2.40385	0.0019008378287992	True	53M1S
CCAATCTTCCACCCTTTCTTTAATAAT	AATAATAATAATAATGATGATGATGAT	(octopus_NC_068998.1_6085659)	35.0	164.0	0.2134146341463414																				3.6691e-10	0.707571	164.0	9.0	2.97656	1.12805	1.12805	8.843939204807227e-07	True	54M
CCAATCTTGAGAGACTGGTATTAGTTG	CATCGTTCATGGCTGGTGAACCTGACT	(octopus_NW_026350265.1_9079) (octopus_trinity_TRINITY_DN44946_c3_g1_i3.p1_890)	1.0	253.0	0.0039525691699604																				2.13468e-07	0.576196	253.0	13.0	0.993526	0.27668	0.27668	0.0003786462157081	True	53M1S
CCAATCTTGCTAAATGAAGTGTGTGTG	TGTAGGCATACATTCATATGCATATAC	(octopus_NC_069005.1_26041946)	27.0	747.0	0.036144578313253																				7.88148e-10	0.389521	747.0	15.0	2.05578	4.46988	1.36278	1.835912659443728e-06	True	54M
CCAATGAAATTAGATCCAAAACATTTT	AGGAATCCGTTGAAACAGTATCGACGA	(octopus_NC_068998.1_48755052)	1.0	205.0	0.0048780487804878																				8.2814e-24	0.864123	205.0	13.0	1.18574	2.21951	1.78049	5.3543016119825166e-20	True	54M
CCAATGAACTGACTGTGTTTCTTCACC	ACTTCTTTGGTACGTTTCTCTTCCAAA	(octopus_NW_026399264.1_482) (octopus_trinity_TRINITY_DN56020_c7_g2_i24.p1_564)	3.0	3494.0	0.000858614768174																				6.6429e-43	0.442421	3494.0	15.0	0.971147	0.254436	0.240126	9.211382374779396e-39	True	1S53M
CCAATGAATCTTACACGGTCTCCAACT	CGTAATGTCAGCAGCCGGTCTTGGAAA	(octopus_NC_069007.1_8215429) (octopus_trinity_TRINITY_DN54264_c5_g2_i1.p1_2115)	3.0	690.0	0.0043478260869565																				1.11977e-11	0.381061	690.0	13.0	1.1002	0.295652	0.285507	3.1305973080269604e-08	True	54M
CCAATGACACCAGTGAAACCTGTTAAG	CCAGTCCCTAAGATCCATATACCAACT	(octopus_NC_068982.1_100296577) (octopus_trinity_TRINITY_DN51111_c1_g3_i2.p1_147)	1.0	375.0	0.0026666666666666																				4.97979e-13	0.494178	375.0	12.0	1.11548	0.261333	0.245333	1.572090083611953e-09	True	2S52M
CCAATGACATCATCCTCAGTACTTGAT	TGGTACTTATTTTATCCACCCATGTGT	(octopus_NC_068982.1_34048606)	1.0	459.0	0.0021786492374727																				2.56756e-13	0.474076	459.0	12.0	0.921963	0.20915	0.191721	8.306977921291982e-10	True	48M6S
CCAATGACATGAAAGCTAACCATGTTC	ACACAGCTTTTGTTGATGATATAAGAA	False	2.0	648.0	0.0030864197530864																				1.24325e-17	0.448847	648.0	15.0	1.10226	0.322531	0.320988	5.571948226536325e-14
CCAATGACCAGTGGTCTTTCTTCGGCC	TTTTGCTCCTCTTCACCTCTCACAGCT	(octopus_NC_068986.1_53455185) (octopus_trinity_TRINITY_DN56263_c5_g1_i12.p1_4893)	15.0	874.0	0.017162471395881																				1.00108e-11	0.381873	874.0	14.0	1.28133	0.327231	0.26659	2.811895962383285e-08	True	54M
CCAATGACCCTTAATTGTTTCTGTAGG	GGTAATGTGACACCTATATGATTAGAA	(octopus_NC_069008.1_5676275) (octopus_trinity_TRINITY_DN55298_c5_g1_i5.p1_123)	148.0	4223.0	0.0350461757044754																				4.11194e-12	0.1011	4223.0	15.0	1.26705	0.318494	0.299076	1.1961593751925058e-08	True	54M
CCAATGAGAAATCAATAATTTCTCATG	TTCAGGCAAACAAACTTACATTCTCTC	(octopus_NW_026301273.1_646)	35.0	654.0	0.0535168195718654																				3.87982e-06	0.44169	654.0	11.0	1.11706	0.377676	0.377676	0.0058516777818042	True	54M
CCAATGAGAGCCCACCGTGCCGCAGGG	GTGTAACACTTGAGTCCATGCCAATTC	(octopus_NC_068981.1_9003050)	2.0	973.0	0.0020554984583761																				1.39738e-16	0.350836	973.0	15.0	1.0688	0.285714	0.285714	5.822529320997126e-13	True	54M
CCAATGATTGGACCAGTAAGAGCAATC	CCATGATCAATTACAGGATGAACAGAC	False	39.0	2814.0	0.0138592750533049																				2.01894e-17	0.237608	2814.0	15.0	0.847941	1.99893	1.83618	8.919106952405086e-14	True	26M6316N28M
CCAATGATTGTGTTGTCCAGGCAATCA	CAATTCACCCATTCCTCTCTAACACAC	False	1.0	237.0	0.0042194092827004																				3.64411e-35	0.966505	237.0	8.0	1.09833	0.523207	0.417722	3.872558453479565e-31
CCAATGATTTCATCTCGTGAGAACCTG	TCAAAGCGAGGACAACAAAGTGAAGGG	(octopus_NC_068982.1_67303717) (octopus_trinity_TRINITY_DN49058_c1_g6_i3.p1_290)	3.0	741.0	0.0040485829959514																				2.22423e-24	0.455165	741.0	8.0	1.34822	0.603239	0.538462	1.4829311334616288e-20	True	34M1D20M
CCAATGCAACGGAGTATTTCCATTACG	GTCCTTTATATTCGGATTGGCCCCATG	(octopus_NC_068993.1_5592831) (octopus_trinity_TRINITY_DN45842_c13_g1_i1.p1_202)	1.0	330.0	0.003030303030303																				3.3274e-07	0.520661	330.0	11.0	1.25047	0.487879	0.457576	0.0005763428520873	True	54M
CCAATGCAAGGACCACAAGCATTGGCA	AGGACGCATCCCTCGATGGCTTCTAGG	(octopus_NC_068998.1_6627179) (octopus_trinity_TRINITY_DN46471_c13_g2_i4.p1_468)	9.0	1092.0	0.0082417582417582																				6.23276e-15	0.576655	1092.0	13.0	0.784041	0.289377	0.278388	2.2967654818805463e-11	True	54M
CCAATGCACCACTATACAATATTCAAA	ATAATAATAATTATTATTATTATCATT	(octopus_NC_069005.1_7938967)	9.0	417.0	0.0215827338129496																				2.67395e-06	0.401142	417.0	15.0	1.78408	0.556355	0.520384	0.0041211840786426	True	54M
CCAATGCAGCTACCTGGCTGGCAACCC	GATGTAAGACACTAAGCACCCTCCAGT	(octopus_trinity_TRINITY_DN46367_c6_g11_i2.p1_1577)	4.0	597.0	0.0067001675041876																				2.72526e-08	0.511154	597.0	13.0	1.01224	0.226131	0.226131	5.373491228628429e-05	True	29M1713N25M
CCAATGCATCTTACAATCTGCTACATT	GAATAAGTTTTCTTGCATAGTTCTGTT	(octopus_NC_068987.1_103909475) (octopus_trinity_TRINITY_DN46713_c3_g2_i4.p1_1155)	4.0	2897.0	0.0013807386952019																				1.13253e-09	0.195676	2897.0	15.0	1.23187	0.486365	0.458405	2.596203661283568e-06	True	16M1D38M
CCAATGCCAGTGCTGCAGTTGCCAGCA	GCCCCATCATCCCAGGAGCCCATCAAA	(octopus_trinity_TRINITY_DN54412_c8_g2_i12.p1_1008)	33.0	154.0	0.2142857142857142																				9.17312e-08	0.633541	154.0	7.0	1.77802	0.577922	0.577922	0.0001701087057158
CCAATGCCAGTGTCTGTTATATGAAGT	ATGTGCTTTTCTTTGTCAGCCTTTATC	(octopus_trinity_TRINITY_DN49193_c4_g3_i3.p1_417)	4.0	782.0	0.0051150895140664																				1.32616e-19	0.472636	782.0	15.0	1.36504	0.461637	0.439898	6.760357153351442e-16	True	49M5S
CCAATGCCTTGTGAGTGGATTTGGTAG	ACAGAAACTGAAAGAAGCCTGTTGTGT	(octopus_NC_068986.1_47415129) (octopus_trinity_TRINITY_DN48012_c5_g1_i1.p1_189)	28.0	864.0	0.0324074074074074																				8.88333e-22	0.412929	864.0	13.0	2.19593	0.989583	0.866898	5.145849228058693e-18	True	54M
CCAATGCGCCGAGCAATAACATGGTGA	TATTTATTTAGTCGAATTGGTCCAGCA	(octopus_NC_068986.1_45903868) (octopus_trinity_TRINITY_DN55687_c3_g1_i12.p1_2610)	6.0	409.0	0.0146699266503667																				6.69333e-12	0.751545	409.0	8.0	1.04902	0.227384	0.227384	1.9103176345996785e-08	True	54M
CCAATGCTACAACCTTCCCCTCCTTCC	CTAAATTCACTCGACCGATATACTCAT	(octopus_NC_069009.1_10244117) (octopus_trinity_TRINITY_DN52837_c1_g4_i1.p1_572)	1.0	602.0	0.0016611295681063																				2.30771e-07	0.281667	602.0	9.0	1.04293	0.305648	0.285714	0.0004076524002386	True	54M
CCAATGCTAGCATCACGTTTTCTTTTA	TGTTCAATCCTATCACTGTCATCAACT	(octopus_trinity_TRINITY_DN52262_c13_g1_i15.p1_216)	2.0	96.0	0.0208333333333333																				1.11926e-15	0.979167	96.0	7.0	1.41418	0.729167	0.677083	4.364299747177496e-12	True	14M1669N40M
CCAATGCTCAACTGGTACTTATTTTAT	TGACCCCAAAAGGATGAAATGCAAAGT	(octopus_NC_068994.1_47299755)	385.0	2793.0	0.137844611528822																				2.08111e-15	0.208405	2793.0	15.0	3.01254	5.71822	5.05693	7.95465535321282e-12	True	54M
CCAATGCTCCTATACTCATATATACAC	ACATCTATGTATGTATGTATTTTTATA	(octopus_NC_068989.1_48496278)	1.0	116.0	0.0086206896551724																				2.31315e-11	0.954023	116.0	5.0	1.04013	0.293103	0.293103	6.278458060765262e-08	True	54M
CCAATGCTCTAATGACTCTGCTAACTG	CACATAGATAATTACATACATACATAC	(octopus_NC_068998.1_935659)	1.0	208.0	0.0048076923076923																				2.11284e-08	0.612245	208.0	10.0	1.06801	0.591346	0.591346	4.2191283551243456e-05	True	54M
CCAATGCTTTGTCTAGTAACTGCTTTG	CAATCTGTAATGTTTTATGATAAAGTT	(octopus_trinity_TRINITY_DN47639_c9_g1_i2.p1_557)	3.0	408.0	0.0073529411764705																				2.0278e-11	0.468554	408.0	15.0	1.01116	1.27451	1.03922	5.532455902679784e-08	True	10M10086N44M
CCAATGGCAACAATAGACCATTTTCTT	CTTCGACTTCACTTCCTTTGGGCTTCT	(octopus_NC_068985.1_61439567) (octopus_trinity_TRINITY_DN49787_c8_g2_i6.p1_611)	2.0	1565.0	0.0012779552715654																				4.1022000000000005e-41	0.452071	1565.0	11.0	1.12344	0.301597	0.284984	5.3656828915533454e-37	True	54M
CCAATGGCATGAAATGATTGTGACCAG	GGCAGTCTCCTTAGTGTGAACATATGT	(octopus_NC_068999.1_53360454)	23.0	1973.0	0.0116573745565129																				3.21735e-07	0.212983	1973.0	15.0	1.00704	0.183984	0.183477	0.0005582965835729	True	54M
CCAATGGCCAACGCAAAGACTTTGATA	TTAGCTGATGAACCACGTGTGCTGCTG	(octopus_NC_068984.1_92236714) (octopus_trinity_TRINITY_DN44820_c9_g1_i4.p1_410)	8.0	2260.0	0.0035398230088495																				1.91608e-77	0.465454	2260.0	9.0	0.940604	0.336726	0.196903	5.939794985032308e-73	True	21M1D33M
CCAATGGGGCACGGCGCTTGGAGCTGA	CTCCCGCTTGGATTTCGCTGACTCTTG	(octopus_trinity_TRINITY_DN56369_c6_g1_i14.p1_89)	18.0	135.0	0.1333333333333333																				5.74401e-10	0.942857	135.0	5.0	1.57929	5.18519	4.62222	1.3568241103132968e-06	True	33M29961N21M
CCAATGGGGTCCTGACCAAGAGTTTAG	GAAGCGCTGGCCTAGAGGACCTAATAC	(octopus_NC_068987.1_89330944)	15.0	1218.0	0.0123152709359605																				6.00369e-26	0.46146	1218.0	15.0	1.26939	0.383415	0.37931	4.330416607220877e-22	True	54M
CCAATGGGTCTTCTCTTACATCCAACT	TAGACGTCATTGCTCCAATCAGCTAAA	(octopus_NC_068987.1_105061596) (octopus_trinity_TRINITY_DN42958_c3_g4_i6.p1_3368)	4.0	316.0	0.0126582278481012																				8.92771e-07	0.451746	316.0	12.0	1.30875	1.07278	1.03797	0.0014651475618867	True	54M
CCAATGGTCTACATGGTCTTTATAAAA	AAAAGTTTTATGTCCTAATATGAAATA	(octopus_NC_069005.1_7677864)	60.0	17824.0	0.0033662477558348																				8.32259e-21	0.103241	17824.0	15.0	0.670283	1.15995	0.196196	4.558022795058776e-17	True	29M2I23M
CCAATGGTGTGTTATTGTTATTATTTT	TATGGTGAAAGTCGGCTCCTAGGCTGG	(octopus_NC_069010.1_1063251) (octopus_trinity_TRINITY_DN56238_c2_g1_i13.p1_335)	1281.0	6180.0	0.2072815533980582																				5.12408e-55	0.220767	6180.0	15.0	2.02919	1.44709	1.40696	9.989201224203824e-51	True	54M
CCAATGGTTCTGAGGAAATTCCTGGTA	TCTACGGCTTGAATAATGATCTAGAAA	(octopus_trinity_TRINITY_DN56201_c3_g1_i22.p1_3446)	4.0	399.0	0.0100250626566416																				4.02512e-09	0.673278	399.0	13.0	0.983561	0.466165	0.431078	8.702269421702903e-06
CCAATGGTTGCCCCCTCCCCTACCTGT	GCTAAAGAAAAGTGCAAAGATGTCTGC	False	38.0	848.0	0.0448113207547169																				3.4771e-18	0.450728	848.0	14.0	1.92657	7.33844	5.57901	1.6176925612110168e-14	True	17S37M
CCAATGGTTTCTGGACAACCAGTCTAG	TTAGTGTCAAACTGCAGAGTCTATAGT	(octopus_NC_068991.1_22531362)	53.0	268.0	0.1977611940298507																				2.5436e-23	0.713731	268.0	6.0	1.60162	2.13433	2.13433	1.602681279908933e-19	True	1S53M
CCAATGTAAGAAAATAAAACCATTAAA	TTGAAATACTTGTTTCAGTACAACCAA	(octopus_NC_068981.1_120023406)	142.0	3298.0	0.0430563978168587																				6.73724e-40	0.307897	3298.0	15.0	1.82287	0.459976	0.44815	8.48363333981487e-36	True	54M
CCAATGTAAGATGTTATATATAAGAGG	TGGCTAATGTTTCCCTTTAGCGGCATC	(octopus_NW_026436844.1_628) (octopus_trinity_TRINITY_DN54917_c1_g2_i9.p1_228)	1531.0	8669.0	0.1766062983043027																				5.801770000000002e-34	0.182384	8669.0	12.0	1.82747	5.51113	4.6529	5.891942959796659e-30	True	54M
CCAATGTATACAGTGAGTTTCTTTGCC	ATAGGTGTCAGGAAGACACTTGGCAAG	(octopus_NC_068991.1_22846751)	7.0	752.0	0.0093085106382978																				3.78818e-09	0.403891	752.0	13.0	1.13235	0.912234	0.886968	8.214040500733077e-06	True	54M
CCAATGTATTTTGCTGCCTGATCAATA	TCGTTTCGTTCAGAGCTGGTCTGGAAA	(octopus_NC_068997.1_12423956) (octopus_trinity_TRINITY_DN46026_c11_g6_i1.p1_204)	6.0	6014.0	0.0009976720984369																				3.19722e-106	0.392182	6014.0	15.0	1.06239	0.271367	0.255404	1.5167622012382562e-101	True	54M
CCAATGTCATTGAATAATGGTGTTGCA	TAAAATCTTATATTATCATTGGTGATT	(octopus_trinity_TRINITY_DN49330_c4_g1_i1.p1_282)	139.0	823.0	0.1688942891859052																				4.0877e-09	0.371072	823.0	13.0	1.6232	0.654921	0.648846	8.831161697159354e-06	True	44M10S
CCAATGTCATTGTAGCTAGGAGGTGGT	GGCGGTGGTGGTTGCAAACGTAGCCAG	(octopus_NC_069005.1_32316065)	79.0	2247.0	0.0351579884290164																				7.05127e-214	0.774725	2247.0	13.0	1.99579	6.55852	3.17935	9.177309549840777e-209	True	15M3D39M
CCAATGTCCCTCTTTGTCACACCACCT	TTAGCTGAAATCCTGTAAATGATCTGT	(octopus_NW_026295956.1_3322) (octopus_trinity_TRINITY_DN54693_c0_g1_i3.p1_348)	115.0	1235.0	0.0931174089068826																				5.37788e-06	0.247286	1235.0	12.0	2.03004	0.961943	0.919028	0.007952129322701	True	54M
CCAATGTCGCATCTTTTGACTCCAGAG	GAGTAGGGTTATGAGCACGATCAATTA	(octopus_NC_068981.1_40595349) (octopus_trinity_TRINITY_DN54548_c2_g2_i6.p1_2903)	1.0	217.0	0.0046082949308755																				2.4281700000000003e-28	0.944672	217.0	8.0	1.06565	0.387097	0.364055	1.9590530876554518e-24	True	54M
CCAATGTCTGGTGTGGAGACACATTTC	GGCCAGTCCTGTCTGAGGATCTCTTTA	(octopus_NC_068981.1_24097522)	3.0	1217.0	0.0024650780608052																				9.84906e-07	0.245082	1217.0	13.0	1.05431	0.214462	0.212818	0.0016071474695797	True	53M1S
CCAATGTGAATATCTTAATGTTTCCAT	TCCCCCTGTCCCATCCTGCAATCAGAT	(octopus_NC_069008.1_18260509) (octopus_trinity_TRINITY_DN49952_c1_g1_i6.p1_23)	490.0	6586.0	0.0744002429395687																				7.70268e-16	0.157412	6586.0	15.0	2.89436	1.12785	1.11676	3.0398826340917845e-12	True	54M
CCAATGTGAATATCTTAATGTTTCTAT	TCCTCGTGTCCCATCCTGCAATCAGAT	(octopus_NC_069008.1_18260509) (octopus_trinity_TRINITY_DN49952_c1_g1_i16.p1_23)	141.0	992.0	0.1421370967741935																				1.47638e-38	0.612439	992.0	12.0	2.66678	1.15423	0.997984	1.7763260988647432e-34	True	54M
CCAATGTGAGAAATGAACATATCGTTC	AGATGTGTTGATTCTCGGCGTACTTTA	(octopus_NC_068987.1_15795614) (octopus_trinity_TRINITY_DN56620_c4_g3_i6.p1_396)	1.0	307.0	0.003257328990228																				7.34298e-13	0.679484	307.0	13.0	1.06125	0.351792	0.312704	2.2844022858260154e-09	True	54M
CCAATGTGCTATCTCGTCATCTTAATA	ATAATAATAATGGTTTCCAGTTTTGGC	(octopus_NC_069001.1_14145616)	2.0	472.0	0.0042372881355932																				8.69437e-09	0.46285	472.0	10.0	1.11279	0.368644	0.315678	1.8127154287362767e-05	True	54M
CCAATGTGGCTCAACAAGGAGCCAACT	ATGTCTGTGTGTCCATAGAAACAGGCC	(octopus_trinity_TRINITY_DN56060_c5_g1_i22.p1_330)	219.0	1434.0	0.1527196652719665																				3.27841e-07	0.188389	1434.0	11.0	2.01008	2.19874	2.11018	0.0005683113004309
CCAATGTGTTTGACTGCCATCGACACA	TATTGATACTATCAACATTCAGTCTGA	(octopus_NC_069008.1_5883225) (octopus_trinity_TRINITY_DN43415_c1_g6_i1.p1_263)	10.0	2394.0	0.0041771094402673																				4.16337e-09	0.207828	2394.0	15.0	0.953528	1.20802	1.17001	8.986906376658564e-06	True	54M
CCAATGTTAGTTACACCCTTTAAAACC	TTACTTTCAAGATAGGCTTCCGGTTTC	(octopus_NC_068988.1_13427017) (octopus_trinity_TRINITY_DN50458_c6_g2_i9.p1_753)	10.0	472.0	0.0211864406779661																				1.03192e-12	0.450478	472.0	13.0	1.26712	0.389831	0.389831	3.1686115709578847e-09	True	54M
CCAATGTTAGTTCTTTCTTCTTTTTCA	CCATTCCAGCCATTGTGACATCAAGAG	(octopus_trinity_TRINITY_DN51619_c1_g3_i6.p1_827)	1.0	790.0	0.0012658227848101																				6.24461e-09	0.355208	790.0	15.0	1.08226	0.33038	0.321519	1.3228650624751396e-05	True	13M986N39M2S
CCAATGTTCAGCTAAATTATATATATA	TATATATATATCTCAAGTGCAAGATCT	(octopus_NC_068981.1_166308106)	24.0	237.0	0.1012658227848101																				2.35801e-07	0.503294	237.0	11.0	2.33036	6.42194	3.21941	0.0004160111230009	True	16M2D38M
CCAATGTTCGTTTACACGCTCAGCCAA	ACTTCTTGCCGTCTCACCTATGTATGT	(octopus_NC_068988.1_76583355) (octopus_trinity_TRINITY_DN56568_c1_g2_i5.p1_337)	27.0	388.0	0.0695876288659793																				1.09057e-15	0.467075	388.0	13.0	2.00097	0.896907	0.811856	4.2563522910141426e-12
CCAATGTTGCCACCAACAGCTTTTTCA	TTATTATTCTCGGTGTAACTGCAATTG	(octopus_NC_068986.1_94741144) (octopus_trinity_TRINITY_DN52079_c4_g1_i2.p1_86)	2.0	515.0	0.003883495145631																				3.00481e-06	0.403301	515.0	14.0	0.98504	0.271845	0.264078	0.0045998747272949	True	54M
CCAATGTTGGCTGTCAACTCTTCCAAA	GCTTGAGGTTCTAAACAATCTCCACTG	(octopus_trinity_TRINITY_DN54629_c5_g1_i2.p1_2142)	14.0	213.0	0.0657276995305164																				4.42146e-09	0.60785	213.0	10.0	1.46798	0.647887	0.633803	9.51859365968818e-06	True	37M860N17M
CCAATGTTGTTGATTATCTTGTAAATA	ATTTTTATGATAGATAGATAGACATAG	False	2.0	537.0	0.0037243947858473																				9.50392e-10	0.356446	537.0	12.0	0.842184	0.294227	0.294227	2.195604546685218e-06
CCAATGTTTCACTGGTACTTAATTTAT	CAACCCTGAAAGGATAAAAGGCAAAGT	(octopus_NC_068987.1_65141903) (octopus_trinity_TRINITY_DN55759_c7_g2_i2.p1_1100)	43.0	1086.0	0.0395948434622467																				1.01545e-07	0.102641	1086.0	13.0	1.26683	0.627993	0.561694	0.0001873158450282	True	54M
CCAATTAAGAACATAGCAAAGATGAGT	GCAGCAAGACCCTTAATATCACTCACG	(octopus_NC_068984.1_3220710)	2.0	398.0	0.0050251256281407																				1.13458e-13	0.583333	398.0	5.0	1.14417	0.454774	0.454774	3.7815439922092303e-10	True	54M
CCAATTAAGAGCAAATGACCTTGAGGT	TGTCTAAAGATACGGTCAAATCGCAAA	(octopus_NC_068983.1_157412544)	3.0	740.0	0.004054054054054																				5.6895600000000004e-18	0.447588	740.0	13.0	1.14188	0.325676	0.304054	2.6097386513631022e-14	True	54M
CCAATTAATCAATTGACTAATAAATAA	CAAAGTGAAATAGAGCCAGCACGTGCG	(octopus_NC_068987.1_3747301)	7.0	546.0	0.0128205128205128																				2.11985e-07	0.359977	546.0	15.0	1.25968	0.351648	0.351648	0.0003761721276003	True	54M
CCAATTAATTTGTATCGTAATGATTCA	CATTGAGCTATGGCACACAAACCACGA	(octopus_NW_026332071.1_74) (octopus_trinity_TRINITY_DN47068_c9_g3_i2.p1_54)	26.0	11667.0	0.0022285077569212																				4.3708199999999997e-156	0.322459	11667.0	15.0	1.12731	0.272735	0.265964	3.542567621257008e-151	True	53M1S
CCAATTACACATATCTCGGCGGAGCAG	TAAATTGTTCAAAGCTTTCACAGTCAT	(octopus_NC_068998.1_47056262) (octopus_trinity_TRINITY_DN50553_c5_g1_i3.p1_817)	1.0	503.0	0.0019880715705765																				3.1093399999999994e-39	0.840264	503.0	11.0	1.1175	0.447316	0.447316	3.829929836210296e-35	True	54M
CCAATTAGACGGATGAAATTTACGTAC	GCTTAATAATGTTACGCCTTCAGACTT	(octopus_NW_026418058.1_750)	10.0	560.0	0.0178571428571428																				3.72088e-06	0.316761	560.0	12.0	1.39677	0.541071	0.492857	0.0056259166576685	True	54M
CCAATTATAGTAAGAAATAAACAACAA	ATCACTGTTCCAATGAATAAGTTTCTT	(octopus_trinity_TRINITY_DN55287_c3_g6_i6.p1_114)	3.0	2177.0	0.0013780431786862																				1.1969599999999999e-92	0.512017	2177.0	11.0	1.20413	0.370234	0.360129	4.725148813728604e-88	True	5S49M
CCAATTATCAATGTTCTGGGTGTTTAT	CATTATCATTATCATCATCATCATCAT	False	27.0	137.0	0.1970802919708029																				5.04353e-12	0.859868	137.0	10.0	1.67076	0.956204	0.956204	1.4549841286934309e-08
CCAATTATGAAGAATAGAAACAAAATT	GTTTCAACACCAGACTGTCCTACATCA	(octopus_NC_068982.1_70045135)	1.0	252.0	0.0039682539682539																				2.78395e-08	0.458013	252.0	9.0	1.07002	0.412698	0.412698	5.483050944898585e-05	True	54M
CCAATTATGACCTCTCAGTCTGAAATA	TATCTGGACAGCGATATAATCAATGTG	(octopus_NC_068990.1_25731056)	1.0	377.0	0.0026525198938992																				2.7099e-10	0.504329	377.0	13.0	1.06295	0.403183	0.37931	6.624915360520052e-07	True	54M
CCAATTATGGCTAAATGAGGTCTTCCA	ATATAATATTCCACATCATAATTTATT	(octopus_NW_026354835.1_204) (octopus_trinity_TRINITY_DN54077_c2_g1_i15.p2_177)	1299.0	6234.0	0.2083734359961501																				3.4472900000000004e-82	0.527769	6234.0	11.0	2.09865	1.34729	1.32515	1.1602411293619432e-77	True	54M
CCAATTATGGTTAAATGAAGTCTTACA	ATATAAGATTCCTTTCCCAAAAATTTT	(octopus_trinity_TRINITY_DN50462_c2_g1_i4.p1_180)	6.0	4632.0	0.0012953367875647																				6.783319999999999e-185	0.620274	4632.0	14.0	1.00338	0.210924	0.20639	7.097719135312828e-180
CCAATTATGGTTAAATGAGGTCTTACA	ATATAAGTTTCCTTTCCCAAAAATATT	False	7.0	3337.0	0.0020976925382079																				2.8219000000000003e-84	0.648555	3337.0	11.0	1.31491	4.21726	4.21337	9.827932088065155e-80	True	54M
CCAATTATGGTTAAATGAGGTCTTCCA	ATATAAGATTCCTTTCCCAAAAATATT	(octopus_trinity_TRINITY_DN50462_c2_g1_i4.p1_180)	1.0	158.0	0.0063291139240506																				4.315e-13	0.839286	158.0	4.0	1.1145	0.474684	0.474684	1.369720137553478e-09	True	15S39M
CCAATTATGGTTAAATGAGGTCTTGGA	ATATGAAATTCCACACCAACAAACATT	(octopus_NW_026345389.1_377) (octopus_trinity_TRINITY_DN50462_c2_g1_i19.p1_12)	102.0	816.0	0.125																				9.68682e-52	0.63654	816.0	10.0	1.95793	2.35049	2.26716	1.7325492218631255e-47	True	54M
CCAATTATGGTTAAATGAGGTCTTGTA	ATATGAAATTCAACACCAACATACATT	(octopus_NW_026372515.1_149) (octopus_trinity_TRINITY_DN50462_c2_g1_i2.p1_12)	4.0	1887.0	0.0021197668256491																				2.76331e-59	0.440577	1887.0	9.0	0.879857	0.194489	0.193429	5.96920604496309e-55	True	54M
CCAATTATTAAAATTAGTACAAGCTTG	TTCCTAGTTCAAATCTATTTGAAACCA	(octopus_NC_068983.1_161956787)	2905.0	15668.0	0.1854097523615011																				8.28643e-22	0.134732	15668.0	15.0	2.70744	0.832653	0.828632	4.808364924081372e-18	True	54M
CCAATTATTACGAACTGCTAGATTACA	GTTCTGAATGAAAAAGATTAATTAATT	(octopus_NC_068989.1_76249604)	5.0	3341.0	0.0014965579167913																				3.79135e-11	0.143261	3341.0	13.0	0.538426	0.730919	0.562706	1.0082170613473713e-07	True	54M
CCAATTATTTCACCTGATTCACCTCTT	CTTCTTCCATCTCCTCCTCTGTATTCC	(octopus_NW_026396319.1_1516)	456.0	1985.0	0.2297229219143576																				1.60219e-87	0.647663	1985.0	14.0	2.05268	3.02922	2.75113	5.868685805564157e-83	True	54M
CCAATTATTTCACCTGATTTACCTCTT	CTTCCTCCATCTCCACCTCTGTATTCC	(octopus_NC_069008.1_15337227) (octopus_trinity_TRINITY_DN56641_c11_g1_i3.p1_2628)	1088.0	9938.0	0.1094787683638559																				1.37914e-34	0.213815	9938.0	15.0	2.36922	1.83709	1.58754	1.4344787236059765e-30	True	54M
CCAATTATTTGGAAAGTGTCCAAATCC	ATCCTCACCATCATTAAGTCCTTTGTA	(octopus_NC_068987.1_29931771) (octopus_trinity_TRINITY_DN52369_c6_g1_i8.p1_145)	2.0	308.0	0.0064935064935064																				1.52452e-28	0.875847	308.0	7.0	0.959094	0.24026	0.227273	1.2416143502579747e-24	True	2S52M
CCAATTCAAACTCCACTTTGCATCCAA	AATAATAAATTAAGTGGTATACAGTAG	(octopus_NC_068987.1_58822049)	1.0	223.0	0.0044843049327354																				1.48106e-11	0.727233	223.0	7.0	0.971059	0.273543	0.273543	4.0938357529404814e-08	True	54M
CCAATTCAACTTGGGTACCTTACTGCA	ACCCCACCACCCAGCAGCCTCCTAATG	(octopus_NC_068994.1_4641591)	1.0	203.0	0.0049261083743842																				6.88678e-10	0.584959	203.0	10.0	1.13996	0.325123	0.325123	1.6139744834867653e-06	True	54M
CCAATTCACTTATGTAATATGTCTTTG	TCTGTCATTATCTTCACCTCACTCTTC	False	1.0	125.0	0.008																				1.09335e-16	0.924528	125.0	9.0	1.02753	0.408	0.408	4.590384104270428e-13
CCAATTCAGAGATTTCTGCCAGTAACT	GGTCAAGTGTTGGAGTAAGTCCATCAC	False	10.0	187.0	0.053475935828877																				1.19391e-11	0.642677	187.0	11.0	1.95329	8.10695	7.72727	3.3293581633844054e-08	True	29M35542N25M
CCAATTCAGGAAGGGAATCTCTTATGT	GGTAGATATATTTGCTAGAATTAGTAT	(octopus_NC_069002.1_18247086)	1.0	209.0	0.0047846889952153																				2.32889e-14	0.644737	209.0	6.0	1.1114	0.92823	0.92823	8.206241251119049e-11	True	54M
CCAATTCCACGCCAGTTCCGCTGATTC	TGGGCATCTCCAACCAGTTCATTACTC	(octopus_NC_068984.1_56143009) (octopus_trinity_TRINITY_DN55608_c5_g4_i2.p1_24)	58.0	254.0	0.2283464566929134																				1.45838e-11	0.59944	254.0	5.0	2.27401	4.1063	3.2874	4.0341422514627625e-08	True	7S47M
CCAATTCCACTGAATCCTGGGACAGCA	TCAAAGTCACCACATCATAGTTTTGGA	(octopus_trinity_TRINITY_DN48366_c2_g1_i3.p1_443)	336.0	3859.0	0.0870691889090437																				9.13495e-35	0.270835	3859.0	15.0	2.06424	1.34283	1.33351	9.562349473059004e-31	True	1S38M15S
CCAATTCCAGATCTTCATGTTTGCAGT	TGAGCAATATACTGAGAATAGCTTGTG	(octopus_NC_068988.1_24571573) (octopus_trinity_TRINITY_DN42612_c4_g1_i10.p1_269)	1.0	505.0	0.0019801980198019																				1.78524e-10	0.429056	505.0	12.0	1.06264	0.334653	0.30297	4.445089816993381e-07	True	54M
CCAATTCCAGTGTTTGTATGAACCAAG	TCGAAGATGTTAATTCGACTGTGGGCT	(octopus_NC_069000.1_1917240) (octopus_trinity_TRINITY_DN56277_c5_g5_i6.p1_242)	138.0	1398.0	0.0987124463519313																				6.47806e-11	0.280205	1398.0	10.0	1.35857	0.319027	0.317597	1.6844154118149504e-07	True	54M
CCAATTCCTAACCCACCAGCATCCTGT	ACTTTGCCCTCAGTGGAATCATTATAG	(octopus_trinity_TRINITY_DN50465_c1_g1_i18.p1_1050)	16.0	179.0	0.0893854748603352																				9.95794e-09	0.580791	179.0	6.0	1.78544	1.20112	1.20112	2.0626440954277228e-05	True	23M10756N31M
CCAATTCCTCTTGGGGGTTTTGGAGGA	GGAGCAGTTAGAGCCGGACCCTTTTTA	(octopus_NC_069000.1_47731560)	1.0	542.0	0.0018450184501845																				2.00283e-12	0.450821	542.0	15.0	0.983721	0.225092	0.225092	5.9917280936228835e-09	True	54M
CCAATTCCTTGATAAGTTCGAAGACAG	CTTGAAGGATATGATTGTTCTGAAAGA	(octopus_NC_068983.1_87045732)	11.0	246.0	0.0447154471544715																				6.37761e-06	0.414634	246.0	10.0	1.551	2.08537	2.02846	0.0093308633476963	True	54M
CCAATTCCTTTGAAGAATCCTTCTACA	CCATCCCCATGTGCACCCTTTACTGGA	(octopus_NC_069002.1_133217) (octopus_trinity_TRINITY_DN56477_c0_g1_i8.p1_471)	2.0	184.0	0.0108695652173913																				4.00317e-06	0.555056	184.0	8.0	1.33005	0.423913	0.413043	0.0060267858970813	True	47M7S
CCAATTCGAGGGTTGAAATGGAAAGCG	ATGCCACTGCCGTCACAGTCAGTGGTG	(octopus_NC_068983.1_141663615) (octopus_trinity_TRINITY_DN47661_c8_g1_i8.p1_249)	8.0	1002.0	0.0079840319361277																				8.45013e-10	0.226055	1002.0	15.0	1.05475	0.271457	0.269461	1.9623534566239768e-06	True	54M
CCAATTCGTAATGACCAGTGTGTTTGA	CTGCCATCGACACATTTTAATATTCTG	(octopus_NW_026427136.1_1646) (octopus_trinity_TRINITY_DN55465_c2_g2_i4.p1_4)	281.0	1262.0	0.2226624405705229																				1.12712e-14	0.339263	1262.0	10.0	1.94158	2.08954	1.83597	4.070988726156983e-11	True	2S52M
CCAATTCTAATGAAAGTTACACAATCA	ACAGCACACATGCACACTCATTCATCC	(octopus_NC_068985.1_60776901)	1.0	438.0	0.002283105022831																				2.6364e-10	0.439196	438.0	13.0	0.979862	0.283105	0.283105	6.452861187890995e-07	True	52M2S
CCAATTCTAGTGTGCTCTTCTGAGAAT	TCAGCTGGGACAACTAGATCGGAAAGC	False	1.0	79.0	0.0126582278481012																				3.51545e-08	0.844444	79.0	6.0	1.25322	1.56962	1.56962	6.843955278856999e-05	True	42M12S
CCAATTCTCAAGCAGTGGTGGGGACAA	CCACAAAACACACACACATACATATCG	(octopus_NW_026416186.1_47)	13.0	306.0	0.0424836601307189																				1.22836e-15	0.608059	306.0	11.0	1.71811	1.26471	1.26144	4.7759732605373995e-12	True	54M
CCAATTCTGACAGATTCCTTTGTCAAA	TCAGCAGCAGTGTCATCACCATCATTC	(octopus_NC_069008.1_17127123) (octopus_trinity_TRINITY_DN48011_c6_g1_i1.p1_714)	6.0	497.0	0.0120724346076458																				3.58579e-10	0.500352	497.0	15.0	1.17003	0.327968	0.327968	8.652949565146535e-07	True	54M
CCAATTCTGAGGCCATCACCTGGATGA	TGAGCCCCACGGAGACGCAACATTTCT	(octopus_NC_068987.1_15700342)	1.0	111.0	0.009009009009009																				9.95455e-07	0.684003	111.0	8.0	1.19483	0.612613	0.54955	0.0016234622921727	True	17S37M
CCAATTCTGTTTCAAATGTGAAGGGTT	TTTCAGTAACGGGCTGAAAGGAGTAAA	(octopus_NC_068981.1_8322859)	4.0	1741.0	0.0022975301550832																				1.08577e-50	0.619577	1741.0	15.0	1.24534	0.378518	0.354394	1.886904606458669e-46	True	54M
CCAATTCTTCTGACACCAGTGACATTT	CTCTGAATTATCTGATGAGTCAGAGAG	(octopus_NC_068997.1_26803831)	3.0	110.0	0.0272727272727272																				2.11481e-07	0.708333	110.0	7.0	1.5241	7.11818	4.66364	0.0003753222000203	True	54M
CCAATTCTTGGCCAACAGCAATAACAG	AATCAAACGGGGTTCGTGGTTTTCAAT	(octopus_NC_068991.1_6634521) (octopus_trinity_TRINITY_DN56293_c6_g5_i1.p1_4627)	7.0	5723.0	0.0012231347195526																				6.5327e-121	0.451868	5723.0	15.0	1.03934	0.261401	0.239909	3.686470118017939e-116	True	33M1D21M
CCAATTGAACACCAGATGAAATATATG	AGCGTCAATTTTGTTACCATGAATAAT	(octopus_NC_068982.1_123602704) (octopus_trinity_TRINITY_DN54135_c7_g2_i1.p1_202)	3.0	1748.0	0.0017162471395881																				3.1143e-16	0.325459	1748.0	15.0	0.766724	0.176773	0.168192	1.265644855456301e-12	True	54M
CCAATTGACAATTGGCGGCAAGGACAG	ATACACACACACACACACACAGAGGCT	(octopus_NC_068993.1_62794974)	25.0	83.0	0.3012048192771084																				3.37601e-06	0.946104	83.0	7.0	1.73277	5.49398	3.25301	0.0051341151528933	True	36M186N18M
CCAATTGGTAAATATGACACATCCTGT	AAAAGTGGAGATAATTCCAATACATCA	(octopus_NC_069002.1_9304018)	12.0	151.0	0.0794701986754966																				3.55242e-10	0.615875	151.0	9.0	1.45401	0.609272	0.509934	8.576013270231596e-07	True	54M
CCAATTGTAGCAGTCAATGGTTCAATT	TTGAAAATTCATGGTGAAGTGTGTGTC	(octopus_NC_068990.1_86085351)	2.0	487.0	0.0041067761806981																				2.92746e-07	0.344504	487.0	10.0	1.0797	0.336756	0.305955	0.0005105834730439	True	54M
CCAATTGTGGAATTGATACATTTGGTT	CGTTTGTACACTGGACCAAACAATCAA	(octopus_NC_069007.1_16669634) (octopus_trinity_TRINITY_DN48304_c0_g1_i15.p1_125)	5.0	134.0	0.0373134328358208																				1.53248e-09	0.73062	134.0	7.0	1.41086	0.522388	0.522388	3.4650958553089108e-06	True	47M7S
CCAATTTAATGAGTTAGCAATTATGCA	TATTTATCTGAGCAGTCACTTAATGAG	(octopus_NC_068991.1_47666577)	1.0	333.0	0.003003003003003																				5.26516e-07	0.515111	333.0	13.0	0.893252	0.228228	0.216216	0.0008895612103229	True	54M
CCAATTTACAATAACATATAAAGGACA	AACAGAGCAAATGTATGATAAATTATG	(octopus_NC_068983.1_7617120)	37.0	1202.0	0.0307820299500831																				3.1712400000000002e-18	0.24185	1202.0	12.0	1.37721	0.44426	0.428453	1.478987304884362e-14	True	54M
CCAATTTACAGGTTTCATTACTGACGG	TTATGTTATCCAGGTAAACTAGTGAGT	(octopus_trinity_TRINITY_DN56581_c6_g1_i2.p1_227)	8.0	15489.0	0.0005164955775066																				1.91651e-44	0.127873	15489.0	9.0	1.23859	0.403835	0.396346	2.786565690694637e-40
CCAATTTACATATTAAACGTATTCCTG	GAGCTGGCATGTAAACATTAATTACCC	(octopus_NC_068984.1_11597748)	32.0	581.0	0.0550774526678141																				3.32242e-06	0.261679	581.0	13.0	1.20389	0.287435	0.280551	0.0050573524735515	True	2S52M
CCAATTTAGATTATTTTCCTTTCGCTT	ACGTTGTTAATATTATTAGGAAAGACT	(octopus_NC_068981.1_22128682)	1.0	228.0	0.0043859649122807																				1.23735e-08	0.53634	228.0	9.0	1.18408	0.434211	0.425439	2.53669257186719e-05	True	54M
CCAATTTAGGACTTGATGTCGAGTTTC	TTCAGAGACCTTAATAAGTCCATGAAA	(octopus_NC_069004.1_1853992) (octopus_trinity_TRINITY_DN47496_c9_g1_i1.p1_1039)	10.0	938.0	0.0106609808102345																				1.46145e-08	0.349726	938.0	15.0	1.28394	0.436034	0.426439	2.971803158883119e-05	True	54M
CCAATTTATTAATTAATTCATTACTGA	ATATTTCTTTGTTCGTCTCAGATGTAA	(octopus_NW_026427136.1_462) (octopus_trinity_TRINITY_DN56641_c11_g1_i9.p1_242)	950.0	8027.0	0.1183505668369253																				2.0531999999999998e-26	0.108604	8027.0	15.0	2.45926	5.55239	5.02716	1.5172323428701837e-22	True	54M
CCAATTTATTTACAAAAGAAACTTCCA	AACATAGCACACATATTAGAAATCCTA	False	1.0	102.0	0.0098039215686274																				8.61277e-12	0.882353	102.0	9.0	1.12902	5.7451	4.86275	2.4336799228882672e-08
CCAATTTATTTTGTCCGAGTTATTTAT	TAATTAGGTGAAAATAAATACATATAA	(octopus_NC_068999.1_38888590)	31.0	183.0	0.1693989071038251																				4.16706e-06	0.506519	183.0	10.0	2.55366	2.33333	1.25683	0.0062588492173675	True	54M
CCAATTTCAATGCACAAGCTTCAATCA	CTTGCTCATACCATTAGATCGGAAGAG	False	1.0	223.0	0.0044843049327354																				3.26717e-07	0.631241	223.0	12.0	1.08725	0.367713	0.363229	0.0005664601774646	True	42M12S
CCAATTTCACATATAGTTGATACAACA	GAGTCACTAATGCCATCTCCTGATGGT	(octopus_NC_068984.1_120498598) (octopus_trinity_TRINITY_DN55286_c3_g2_i7.p1_312)	45.0	906.0	0.0496688741721854																				4.2935e-08	0.259662	906.0	5.0	1.46654	0.283664	0.280353	8.275095457570808e-05	True	54M
CCAATTTCAGACTTTGAGACTCTGAGA	GAACATACAAGTTCCAGTGCCATATTG	(octopus_NC_068987.1_4543105) (octopus_trinity_TRINITY_DN54909_c7_g4_i2.p1_124)	7.0	1297.0	0.0053970701619121																				9.7196e-24	0.455777	1297.0	14.0	1.01871	0.222822	0.218967	6.262015312549353e-20	True	54M
CCAATTTCAGGAGATTTGCCCTCAATG	ACAGAAAGAGCAGAACCTGTTATTACA	(octopus_trinity_TRINITY_DN41721_c0_g1_i1.p1_654)	2.0	442.0	0.004524886877828																				2.20188e-06	0.365062	442.0	13.0	1.07087	0.366516	0.303167	0.0034318842212475	True	34M1337N20M
CCAATTTCATTCAAATTTTACACATGC	CTTACTTAGGGTTCCCGTTGTGTTTTA	(octopus_NC_068999.1_27752402)	80.0	1729.0	0.0462695199537304																				1.88654e-07	0.222974	1729.0	15.0	2.13319	1.02024	0.895894	0.0003368534994983	True	54M
CCAATTTCTGCCAATGCATCTTACAAT	CTACTACATTGAATAAGTTCTTCTTGC	(octopus_NC_068987.1_103909486) (octopus_trinity_TRINITY_DN46713_c3_g2_i4.p1_1166)	2.0	2659.0	0.0007521624670928																				1.81899e-09	0.204866	2659.0	15.0	1.28395	0.479127	0.467093	4.080216479431861e-06	True	54M
CCAATTTCTTCTTTCATTTCCTTTCTG	ACTTGTTGTCGCTTCCTAGAAGCTACT	(octopus_trinity_TRINITY_DN53665_c4_g2_i4.p1_3723)	33.0	723.0	0.0456431535269709																				1.18673e-11	0.421952	723.0	15.0	1.41467	0.409405	0.409405	3.310198031377075e-08	True	25M514N29M
CCAATTTCTTTTAAAGATAAAAGGTGA	TCAATGAAACTGATTACTATATAGTAT	(octopus_NC_068991.1_47665783)	2.0	695.0	0.0028776978417266																				1.46043e-06	0.335167	695.0	15.0	0.86764	0.184173	0.182734	0.0023306575197342	True	54M
CCAATTTGACCCGTCACTTGTGATGTT	ATTTGGCTTGTCTCCTCTTTGCTCTGA	(octopus_NC_068996.1_9775177) (octopus_trinity_TRINITY_DN44548_c10_g1_i2.p1_420)	23.0	664.0	0.0346385542168674																				4.84165e-06	0.369418	664.0	15.0	1.36329	0.311747	0.295181	0.0072055234566921	True	52M2S
CCAATTTGGTATAAACTAGAAACGTAT	TCATTTATTTCTGTTCTTTTCTTCTTT	(octopus_NW_026425481.1_27659)	2.0	385.0	0.0051948051948051																				2.09071e-08	0.517489	385.0	11.0	1.18784	0.472727	0.454545	4.177003801501492e-05	True	47M7S
CCAATTTGTACTCCCTCATCGTAGATT	TATAGCCAGCAGAAGAATAGTGCATCT	(octopus_trinity_TRINITY_DN47542_c4_g2_i5.p1_29)	113.0	2074.0	0.0544840887174541																				1.03444e-06	0.154622	2074.0	15.0	1.71274	3.56075	3.11475	0.0016831439800088	True	33M7992N21M
CCAATTTTACAAGGATTTAAAATTTTG	ATGTAACTCTGGCCTAATATCATACAC	(octopus_NC_068982.1_36280735)	33.0	1385.0	0.023826714801444																				8.844889999999999e-58	0.624256	1385.0	15.0	1.39588	0.544404	0.529964	1.8493452303522878e-53	True	54M
CCAATTTTCTACTCCTCTTCTGCTCAA	TTCAATGTTGAACCAAGTTGGTCCTCA	False	1.0	243.0	0.0041152263374485																				6.14608e-11	0.59936	243.0	9.0	1.09486	0.423868	0.395062	1.6014836452379798e-07	True	54M
CCAATTTTCTCAAAATTTATGACAACT	CCAGCCTGAACCTTCTGAACTAATGAT	(octopus_NC_068988.1_5357609) (octopus_trinity_TRINITY_DN51668_c4_g1_i9.p1_663)	2.0	248.0	0.0080645161290322																				3.14598e-06	0.505974	248.0	14.0	1.01908	0.322581	0.322581	0.0048035925695908	True	54M
CCAATTTTCTTGATTGTATCCACTTGA	AAAGTGATAACGAACAACCCTCCATCC	(octopus_trinity_TRINITY_DN55889_c4_g3_i6.p1_1038)	5.0	509.0	0.0098231827111984																				9.82903e-08	0.444768	509.0	7.0	1.4168	4.98821	4.5835	0.0001816179138529	True	35M53578N19M
CCAATTTTGGCAAAATTCATTTTCTTC	CCAAATTGAGGCAAAAGTGTACCCGTT	(octopus_NC_068982.1_144578913)	33.0	502.0	0.0657370517928286																				1.48659e-11	0.418062	502.0	12.0	2.21569	0.641434	0.625498	4.1084287030344e-08	True	54M
CCACAAAAACTCCAAACCATTATCTGT	TTACCCCATAGCACGTGAGGATGCCAT	(octopus_NC_068981.1_65163018)	2.0	690.0	0.0028985507246376																				2.29255e-23	0.629545	690.0	14.0	1.14705	0.381159	0.324638	1.4480813242214817e-19	True	54M
CCACAAAAATTGGTGGATCAGTAAGAG	CACCTGTTTTTGGTTTCTAAGAACCTA	(octopus_NC_069004.1_20213656)	1.0	432.0	0.0023148148148148																				1.61456e-07	0.373462	432.0	14.0	0.991365	0.273148	0.252315	0.0002906180953333	True	54M
CCACAAAACACCAAACATTCCAGCATC	CAGGCAACTCCTCCACCCCCTTCAACC	(octopus_NW_026345389.1_271)	3.0	216.0	0.0138888888888888																				3.88337e-12	0.637684	216.0	8.0	2.56307	4.75	4.27315	1.1323935959233074e-08	True	1S53M
CCACAAAACACCAACCATCCCAAACAT	TCTGCCTTCCAAACTCACCCTTCTCCA	(octopus_NW_026418042.1_28) (octopus_trinity_TRINITY_DN52158_c6_g1_i7.p1_154)	1.0	397.0	0.0025188916876574																				1.05351e-06	0.382938	397.0	11.0	1.38635	2.44836	2.44584	0.0017123937865266	True	54M
CCACAAAACACCAACCATTCCACTCTC	CAAACTCCTTTTCCCTCCCCCTCCTCA	(octopus_trinity_TRINITY_DN54077_c2_g1_i21.p1_80)	2.0	702.0	0.0028490028490028																				1.74969e-13	0.280411	702.0	10.0	1.32361	1.7037	1.69801	5.74023967111578e-10	True	50M4S
CCACAAAAGAAACTCTTTGAATTGTCA	TATTCAGGGCAAACAAATGCCTTCCTC	(octopus_NC_068982.1_66759803) (octopus_trinity_TRINITY_DN53002_c1_g1_i14.p1_879)	2.0	1081.0	0.001850138760407																				2.43416e-11	0.278449	1081.0	12.0	1.02361	0.265495	0.254394	6.592720143417035e-08	True	1S46M7S
CCACAAAAGGAAATTCTTTAGAAGTTC	TATTGCCTCCAGCTACAGACAACTAAG	(octopus_NC_068994.1_4385318)	1.0	309.0	0.0032362459546925																				2.44348e-06	0.522909	309.0	12.0	1.15881	3.7767	1.52427	0.0037861745000058	True	54M
CCACAAAAGGAATATATATGTGTTCAT	TCGAAGCTGATGATTCAATTTTTCATT	(octopus_NC_068986.1_22725570)	40.0	928.0	0.043103448275862																				1.12499e-13	0.317377	928.0	15.0	1.24771	0.264009	0.261853	3.7507481978907416e-10	True	54M
CCACAAAAGGATGAAAGGCAAAGTTGA	CCTAAGTGGGATTTGAACTCAGAATCT	(octopus_NC_068981.1_134933278)	40.0	467.0	0.0856531049250535																				1.43774e-09	0.382302	467.0	13.0	1.49664	1.73448	1.69379	3.260659710658175e-06	True	54M
CCACAAACAACGTATGTGGTGGAATGT	TTGCTTATAAAAACTTGTATGTGCACA	(octopus_NW_026419479.1_123)	2.0	140.0	0.0142857142857142																				7.30561e-07	0.654791	140.0	9.0	1.11226	0.342857	0.342857	0.0012121737718971	True	54M
CCACAAACAAGGTCTGGGTAACCAGAA	CAGTTGACGCTACATACACATTGGTGT	(octopus_NC_068986.1_45919624) (octopus_trinity_TRINITY_DN55687_c3_g1_i8.p1_1806)	37.0	941.0	0.0393198724760892																				2.14984e-10	0.454097	941.0	12.0	1.28673	0.308183	0.297556	5.310044349292758e-07	True	54M
CCACAAACACTTAACCAAATGCAGCAA	CACCTCCAAAGAGTTAGTCGCCTCCAT	(octopus_NC_069000.1_83317)	1.0	405.0	0.0024691358024691																				3.41117e-08	0.386439	405.0	14.0	1.04229	0.318519	0.318519	6.652147523167322e-05	True	54M
CCACAAACGCACGTTACACATGTAAAA	TACACACATACACAGAGAGAGAGAGAG	(octopus_NC_068989.1_19963444)	2.0	1072.0	0.001865671641791																				6.650450000000002e-18	0.379621	1072.0	15.0	1.20642	0.388993	0.376866	3.0372112574592954e-14	True	54M
CCACAAACGTTGATCATTGTCCAATGT	TTGTACTGAAGTACCATTTTGACATTC	(octopus_NC_069000.1_17735559) (octopus_trinity_TRINITY_DN54721_c0_g1_i1.p1_8347)	1.0	104.0	0.0096153846153846																				8.95571e-07	0.627119	104.0	7.0	1.14687	0.490385	0.471154	0.0014693290494048	True	54M
CCACAAACTCAGGGCTGTGTTCATTAA	CATTAATTACTCTTACTATCACTAATG	(octopus_NC_068985.1_25410396) (octopus_trinity_TRINITY_DN56425_c4_g3_i5.p1_10421)	2.0	1236.0	0.0016181229773462																				6.75535e-65	0.573973	1236.0	5.0	0.926476	0.234628	0.208738	1.6450622970378858e-60	True	54M
CCACAAACTGGCTGGTTCTCAGGAGAC	GTTTACCGAAAACTCGATAAGCATTTT	(octopus_NC_068982.1_191627703) (octopus_trinity_TRINITY_DN53692_c6_g1_i12.p1_74)	33.0	154.0	0.2142857142857142																				5.66549e-06	0.477579	154.0	6.0	2.08101	2.44805	2.44156	0.008350321828002	True	5S49M
CCACAAAGATAGCAAAATTGAATAACA	ATATGAACACAGCGAGTACAAGCCATA	(octopus_NC_068991.1_6506187)	1.0	82.0	0.0121951219512195																				1.3209e-07	0.829268	82.0	7.0	1.14953	0.439024	0.439024	0.0002403440700372	True	54M
CCACAAAGCATTTTGCCTGGCATGCTA	ACAGTTCCACTAGCTTGCTTCCTCACA	(octopus_NC_068993.1_61961897)	2.0	611.0	0.0032733224222585																				1.08348e-13	0.486352	611.0	11.0	1.05984	2.80687	2.8036	3.617341052086531e-10	True	53M1S
CCACAAAGTAAACATCTTTGATCTGGC	TTGAATTTTGATTTGAGTAGTTTTTCA	(octopus_NC_068981.1_193427848) (octopus_trinity_TRINITY_DN48268_c3_g1_i14.p1_167)	5.0	2635.0	0.0018975332068311																				1.07099e-12	0.171327	2635.0	12.0	1.18016	0.616698	0.603795	3.2834680060351563e-09	True	54M
CCACAAAGTAGAGGCATTTACTTCTTT	CCAGTGGCCTTGAATATACCATTCTGT	(octopus_NC_068986.1_25716586) (octopus_trinity_TRINITY_DN48120_c5_g1_i6.p1_453)	14.0	1364.0	0.0102639296187683																				9.65318e-17	0.318304	1364.0	15.0	0.948148	0.397361	0.211877	4.067070152384754e-13	True	24M1D30M
CCACAAAGTCCTCATACTGTATCTCTT	TGTGGGTCTTCAGGAACAGAAGCCGCT	(octopus_NC_069001.1_3053355) (octopus_trinity_TRINITY_DN56369_c6_g1_i2.p1_3539)	28.0	2101.0	0.0133269871489766																				3.62408e-13	0.737885	2101.0	6.0	0.864513	0.167063	0.153736	1.157804430285765e-09	True	54M
CCACAAAGTGAAAGTAAGCTAGTGTTC	CTTAAAGAGGGTGAAACCCTTCAAGTG	(octopus_NC_069001.1_14146096)	4.0	564.0	0.0070921985815602																				3.32621e-11	0.442935	564.0	14.0	1.3103	0.382979	0.382979	8.892617314266293e-08	True	54M
CCACAAAGTTTCCCTTTTCATATCCAG	GGACTTTGATATTTCGAGATCGGAAGG	False	1.0	691.0	0.0014471780028943																				5.91427e-45	0.640467	691.0	13.0	1.10207	0.347323	0.337192	8.73995430022832e-41	True	43M11S
CCACAAATACAGAATATATATTACATG	CAACACACACCTGCATACACACAGAAA	False	44.0	2878.0	0.0152883947185545																				4.49705e-43	0.378212	2878.0	15.0	1.34465	4.30473	4.28596	6.269309495054735e-39	True	36M18S
CCACAAATAGAGAATTTGAGGCCAGCA	TCTGTGATTTTGGTTGCTGTTGAAGAG	(octopus_NC_068994.1_58073425) (octopus_trinity_TRINITY_DN53129_c0_g4_i3.p1_1097)	2.0	339.0	0.0058997050147492																				8.56975e-16	0.860067	339.0	12.0	1.05081	0.781711	0.749263	3.370310410126577e-12	True	49M5S
CCACAAATATCACAATGATATGGCTTC	TCTCCTGTATGTGTACGTTTGTGTGAT	(octopus_NC_069009.1_433549) (octopus_trinity_TRINITY_DN55304_c3_g1_i4.p1_327)	102.0	2134.0	0.0477975632614807																				1.5768e-09	0.188432	2134.0	15.0	5.43102	4.21181	4.1537	3.560152500655834e-06	True	54M
CCACAAATATCACAGTGATATGGTTTT	TCTCCTGTATGAGTTCGTTTGTGAGTA	(octopus_NC_069001.1_8094300) (octopus_trinity_TRINITY_DN54068_c3_g2_i5.p1_165)	41.0	895.0	0.0458100558659217																				5.29393e-15	0.369487	895.0	13.0	3.95283	4.35866	4.13743	1.9618174521389115e-11	True	54M
CCACAAATATGCCAAGTGTCTTCTTGT	TTGCAAAGTACCCTGCGTTTGGGGTGG	(octopus_NC_068983.1_35621391)	13.0	1564.0	0.008312020460358																				3.92026e-23	0.402809	1564.0	15.0	1.53137	0.441816	0.410486	2.4453352004516774e-19	True	54M
CCACAAATGTCCATGGATCACATTTCT	TCTCCTCTGTTGCAGCCATCTTATCAG	(octopus_NC_068994.1_12407935) (octopus_trinity_TRINITY_DN52147_c4_g4_i3.p1_425)	164.0	794.0	0.2065491183879093																				9.135160000000001e-24	0.458015	794.0	12.0	1.872	3.42947	2.35768	5.894165813974685e-20	True	6S48M
CCACAAATGTTCATTATTTGATCATTT	CTGTTCTCTCCTTTTTCATTCGTTTTT	(octopus_NC_068992.1_49494163)	2.0	344.0	0.005813953488372																				8.26369e-14	0.58175	344.0	11.0	1.34567	0.590116	0.572674	2.785423957090496e-10	True	54M
CCACAACAAAATGGACCAACCTTCCTA	AATCTCTTCATTCTATTAAGATGTTCT	False	1.0	229.0	0.0043668122270742																				2.59862e-11	0.638719	229.0	9.0	1.2167	0.515284	0.480349	7.018797385510963e-08
CCACAACAACAGCCGCCTCACACGAGG	GATTTAGAGCCATGGTTTTCAATCACC	(octopus_NC_068981.1_41963822)	2.0	472.0	0.0042372881355932																				5.81813e-14	0.481705	472.0	12.0	1.06033	0.326271	0.324153	1.9858690571627004e-10	True	4S50M
CCACAACAAGCATACGTGTTTGGTACG	AGATTATTTCCTGTTGGAAAAGTAGGA	(octopus_NC_068988.1_40525878) (octopus_trinity_TRINITY_DN51562_c1_g1_i1.p1_162)	155.0	7310.0	0.021203830369357																				1.36621e-154	0.477779	7310.0	5.0	0.921909	0.185226	0.174692	1.089146758567067e-149	True	54M
CCACAACAATTCGTTACCTTAAAATAA	GCGTAACACATAAGAAGGGTACATAGA	False	1.0	120.0	0.0083333333333333																				8.85113e-07	0.657143	120.0	10.0	1.07594	0.383333	0.383333	0.0014532207976855
CCACAACACAACATATAAGATCTAAGA	TTCATGTTCACATCTTAAAGCTACAAG	(octopus_NC_068981.1_101572468)	1.0	105.0	0.0095238095238095																				2.41298e-17	1.0	105.0	8.0	1.25622	0.733333	0.590476	1.0601393316293357e-13	True	10S44M
CCACAACACACAAAACACTGAACATTC	CAAACACCTCCCTCCTCAAAACAACAA	(octopus_trinity_TRINITY_DN54077_c2_g1_i8.p1_185)	374.0	2034.0	0.183874139626352																				5.182350000000006e-44	0.72284	2034.0	11.0	1.97197	2.03441	1.60619	7.438550426751979e-40	True	54M
CCACAACACATTAAACAACGCAAAACC	AACCAAGCACCAATCATCGAATGTCTG	(octopus_NC_068982.1_191637495) (octopus_trinity_TRINITY_DN53692_c6_g1_i16.p1_805)	1.0	332.0	0.003012048192771																				1.82071e-18	0.613178	332.0	10.0	1.13822	0.686747	0.686747	8.627858079604671e-15	True	54M
CCACAACAGGCTTCTCTTCAGGAGCCT	CCACAGGTTTCACCCCAGGAGCCCCCA	(octopus_trinity_TRINITY_DN47756_c1_g1_i28.p1_56)	2.0	167.0	0.0119760479041916																				7.91906e-12	0.685219	167.0	4.0	1.28347	0.45509	0.39521	2.2450045026962296e-08	True	21M144N33M
CCACAACAGTCTGGACATGAGGAAAGG	CTTTCCTCAAACAATGGCTCAAACAAG	(octopus_NC_069010.1_1953603)	1.0	81.0	0.0123456790123456																				1.17548e-09	1.0	81.0	7.0	1.14789	0.45679	0.45679	2.6901247336147004e-06	True	54M
CCACAACATGACCGAAACAACTAAAAT	ATATGAGCGCGCACATGTGTTTGTGTG	(octopus_NC_068987.1_30060772)	3.0	280.0	0.0107142857142857																				2.1232500000000002e-29	0.819578	280.0	9.0	1.41031	0.371429	0.371429	1.7910161917981801e-25	True	54M
CCACAACCTTCAACTCTTCCTCCAACT	CTACGATTTTCCTGTAATACAGAATAC	(octopus_NC_068984.1_52798770)	187.0	3195.0	0.0585289514866979																				2.39793e-29	0.287733	3195.0	15.0	0.992712	2.10923	1.61158	2.0191123924307085e-25	True	54M
CCACAACGGAAACACTGCACAGATACA	GTGTAAGGATGTACAGAAAGATCGGAA	(octopus_NC_068986.1_117059793)	1.0	80.0	0.0125																				8.21593e-10	1.0	80.0	4.0	0.999538	0.4	0.375	1.9103418826572174e-06	True	8S46M
CCACAACTGCCATCATTTCACAGCCTC	TCATTCCTCCCTACACACACACACACA	(octopus_NC_069003.1_36290020)	2.0	159.0	0.0125786163522012																				1.0212e-12	0.807628	159.0	11.0	1.23344	0.433962	0.433962	3.13709017244023e-09	True	52M2S
CCACAACTGGCAGCTGATTGAAAGAAT	TCCCAGTCCTGTGAGCCAAGGTGTGGC	(octopus_NC_068994.1_7029343) (octopus_trinity_TRINITY_DN56544_c4_g1_i4.p2_156)	1.0	201.0	0.0049751243781094																				2.79057e-07	0.547384	201.0	6.0	1.19906	0.492537	0.492537	0.0004879247937652	True	53M1S
CCACAACTTTCTCTCACTCTTACTTCC	TGTTTCTGTTGTGCCTGGAATTCAAAG	(octopus_NC_068998.1_15412412) (octopus_trinity_TRINITY_DN48863_c0_g1_i1.p1_418)	245.0	6216.0	0.0394144144144144																				9.38215e-23	0.176866	6216.0	15.0	3.44817	1.0111	0.927445	5.733407225995364e-19
CCACAAGAACACTGCATTTGTATATTT	TCTTTATTCTGTAATGGTCAGGAGTAG	(octopus_NW_026348505.1_1696) (octopus_trinity_TRINITY_DN54474_c9_g2_i17.p1_353)	761.0	4147.0	0.1835061490233904																				2.77722e-26	0.301782	4147.0	11.0	1.71111	0.884977	0.870509	2.0382726275041927e-22	True	54M
CCACAAGAGTCAATGACTTATATACAG	TATCGTGCAACCAATATCTTCATGGTG	(octopus_NC_068985.1_42283739)	1.0	333.0	0.003003003003003																				2.66906e-07	0.391351	333.0	13.0	1.02614	0.312312	0.306306	0.0004677984400445	True	54M
CCACAAGCATATATTACACTCCACACA	CTTCTACTATCACAGTATGTCTAAACA	(octopus_NC_069000.1_23840978)	1.0	323.0	0.0030959752321981																				4.92178e-25	0.723982	323.0	11.0	1.18987	10.0031	6.0031	3.3968628966921415e-21	True	54M
CCACAAGGCATTAAGTATGAGCTCAAC	TGGTTCTGCCATCCAATACCCTGAATA	(octopus_NC_068983.1_32435898)	6.0	215.0	0.027906976744186																				7.50232e-07	0.579221	215.0	12.0	1.17391	0.35814	0.35814	0.0012429184632983	True	54M
CCACAAGGCTCCGGCAGGGGATGGTGG	CGAACCCTGCTGTACTCTTCCACCACA	(octopus_NC_068996.1_23809282) (octopus_trinity_TRINITY_DN51710_c3_g2_i2.p1_45)	67.0	557.0	0.1202872531418312																				4.57766e-23	0.639262	557.0	14.0	2.36574	1.40395	1.38779	2.845353258277176e-19
CCACAAGGGCAGCAATTTTGGGGGAGG	GGATGAGTCAATTACATCGACCCCAGT	(octopus_NC_069004.1_16708556)	68.0	1150.0	0.0591304347826086																				1.89732e-13	0.398975	1150.0	13.0	1.96802	1.79913	1.78783	6.205828400879116e-10	True	54M
CCACAAGGGCAGCCATTTTGGAGGAGG	GGATAAGTCGATCACATCGACCCTCAA	(octopus_NC_068994.1_24200694)	63.0	575.0	0.1095652173913043																				5.28786e-13	0.373616	575.0	14.0	2.02884	4.36348	4.36174	1.665523842302486e-09	True	54M
CCACAAGGGCAGCTTGGGGGAGGTGGG	GATGAGTCGATTACATCGACTCCAATG	(octopus_NC_069007.1_3377290)	86.0	612.0	0.1405228758169934																				1.88458e-06	0.313339	612.0	13.0	3.07037	2.74346	2.58987	0.0029635900437889	True	54M
CCACAAGGGGCTAAACAAGGACAGACA	AAGGGATTAAGTCAATTACATCGACCC	(octopus_NC_068981.1_53246736) (octopus_trinity_TRINITY_DN42965_c4_g2_i1.p1_25)	178.0	969.0	0.1836945304437564																				9.88569e-09	0.20375	969.0	13.0	2.55141	2.37771	2.34881	2.0484145050162283e-05	True	54M
CCACAAGGGGCTAAACATAGAGGGAAC	AAACAAGGGCAGACAGAGGGATTAAAT	(octopus_NC_069010.1_3487102) (octopus_trinity_TRINITY_DN48340_c4_g1_i5.p1_241)	65.0	427.0	0.1522248243559719																				1.5771e-07	0.407934	427.0	12.0	3.55197	2.99297	2.90398	0.0002842518001592	True	54M
CCACAAGGGGCTACACACAGAGGGGAC	AAACAAGGTCAGACAAACGGATTAAGT	(octopus_NC_068994.1_12270520) (octopus_trinity_TRINITY_DN52614_c5_g10_i3.p1_280)	283.0	3375.0	0.0838518518518518																				5.38679e-12	0.124394	3375.0	15.0	3.33021	1.82874	1.61452	1.5503693782494452e-08	True	54M
CCACAAGGTATCCATACAAGAACTGTT	TTTTTGAAAGCAGTCGGTGAACTGGGG	(octopus_NC_069000.1_685130) (octopus_trinity_TRINITY_DN55766_c6_g1_i19.p1_355)	13.0	300.0	0.0433333333333333																				1.39714e-07	0.42317	300.0	14.0	1.61456	1.52333	0.63	0.0002534743449212	True	28M1I25M
CCACAAGGTATTTTATTTGTCATGAAT	CCACATCTCTAGTATTAAAAGTCAGTC	(octopus_NC_068994.1_28475387)	43.0	158.0	0.2721518987341772																				4.01487e-07	0.5875	158.0	11.0	1.79135	4.39873	1.79114	0.0006882288007757	True	32M2D22M
CCACAAGGTCATAAACATGTGTGCAGA	TGAATGTGTTTATGTATGTGTGTGTGT	(octopus_NC_069009.1_2689662)	2.0	603.0	0.0033167495854063																				6.5211800000000015e-53	0.817075	603.0	11.0	1.21551	0.431177	0.429519	1.2036544553141472e-48	True	54M
CCACAAGTCAAAAAGTTTGAAAACCCC	TGCATTAGAGTACTGGATGAAATGCCC	(octopus_NC_069007.1_16748157) (octopus_trinity_TRINITY_DN47620_c7_g2_i3.p1_228)	39.0	535.0	0.0728971962616822																				2.45399e-09	0.42437	535.0	13.0	2.74178	9.69907	7.36636	5.4296615938390935e-06	True	1S53M
CCACAAGTCTCATCCAATTCAGAGATT	TCTGCCAGTAACTCAATAGTCCGAAGC	(octopus_trinity_TRINITY_DN53832_c4_g2_i3.p1_75)	13.0	188.0	0.0691489361702127																				9.71197e-10	0.636115	188.0	11.0	1.87951	3.42021	3.25532	2.24144769349224e-06	True	16M21060N38M
CCACAAGTCTTAAGTTACCATCTGCCC	TTTAGTTGCAGAACCAGGACTTCAAAT	(octopus_NC_068981.1_101494687)	1.0	404.0	0.0024752475247524																				2.80307e-06	0.471698	404.0	15.0	0.778666	0.195545	0.195545	0.0043080892535099	True	1S53M
CCACAAGTTTCTCCCCAGGAGCCTCCA	CAGGTTTCACTTCAGGAGCCTCCACAG	(octopus_NC_068984.1_120497850) (octopus_trinity_TRINITY_DN45748_c0_g1_i36.p2_260)	66.0	516.0	0.127906976744186																				2.15661e-06	0.48301	516.0	6.0	3.70182	2.95736	2.95155	0.003365434935912	True	54M
CCACAAGTTTCTCTTCAAGAGCCTCCA	CGGGTTTTGCTTCAGGAACCTCTACAG	(octopus_NC_068984.1_120495707) (octopus_trinity_TRINITY_DN45748_c0_g1_i24.p1_131)	243.0	1670.0	0.1455089820359281																				7.92002e-40	0.437625	1670.0	7.0	3.67319	2.81796	2.80719	9.948651741905838e-36	True	54M
CCACAATAACAGAGTCCCCTCAGTGTA	TTCCAGTCGCTTCAAACATAGCTGATA	(octopus_NC_068986.1_7051880)	1.0	270.0	0.0037037037037037																				1.23087e-09	0.551302	270.0	14.0	1.19824	7.20741	2.18519	2.8106338287724247e-06	True	54M
CCACAATAACAGCATGCCTCTTCATTT	CTTGAGTAAGTTGAGGGTTTGCCATCA	(octopus_NC_068983.1_135839599) (octopus_trinity_TRINITY_DN50657_c3_g1_i5.p1_50)	2.0	59.0	0.0338983050847457																				3.79934e-08	0.928571	59.0	4.0	2.24985	2.98305	2.89831	7.369292730232572e-05	True	2S52M
CCACAATAGCTATAGATACTATCACAG	CTGCTACCACAATGACAATCAACAATG	(octopus_NC_068994.1_2498405) (octopus_trinity_TRINITY_DN55195_c6_g2_i1.p1_26)	55.0	899.0	0.0611790878754171																				4.46646e-21	0.440474	899.0	12.0	1.53391	0.656285	0.61624	2.4825253737696946e-17	True	54M
CCACAATATTTTCTCCCTCCACTCCTT	CACACCTAAATCCCTTCGTCCAAGTGG	(octopus_NC_068994.1_59367125) (octopus_trinity_TRINITY_DN50958_c3_g1_i2.p1_494)	6.0	454.0	0.013215859030837																				3.97819e-10	0.388889	454.0	14.0	1.33976	0.370044	0.370044	9.555161820152945e-07	True	54M
CCACAATCAACAGCTACAATCTTATAA	GGGTTCCCTTTTCCATATTATCTTACT	(octopus_NC_068990.1_65113246) (octopus_trinity_TRINITY_DN48006_c4_g1_i5.p1_768)	1.0	180.0	0.0055555555555555																				1.57061e-10	0.796559	180.0	10.0	1.20528	0.388889	0.388889	3.9316532826661697e-07	True	54M
CCACAATCACAAAACTATTTTTCTCTC	TCATACATACTCTATTCCTAATACTGA	False	41.0	723.0	0.0567081604426002																				2.27861e-13	0.388426	723.0	13.0	1.88399	0.828492	0.811895	7.4041744809774e-10	True	15S39M
CCACAATCTATTACCCTAATAATAATA	ATAATGGTTTCAAATTCCGGCACAATG	False	48.0	1694.0	0.0283353010625737																				9.32333e-17	0.379649	1694.0	13.0	1.71603	0.75915	0.496458	3.933056853973426e-13	True	2S36M16S
CCACAATCTTATATGGGGTTGATGTAA	GATCAATAGAGCATAATCATCGAATAA	(octopus_NC_069005.1_28384875)	28.0	592.0	0.0472972972972973																				5.2376e-09	0.33126	592.0	9.0	2.11487	0.572635	0.570946	1.118904687914513e-05	True	54M
CCACAATCTTATGATCATGAATCCAAC	ACCCTAACCACTAAGTCACATGCCTCC	(octopus_NC_068985.1_118790488)	3.0	182.0	0.0164835164835164																				1.54015e-08	0.638005	182.0	7.0	1.49778	0.752747	0.752747	3.123519442885331e-05	True	54M
CCACAATGAAACATTCGTCTGTCCACC	GACAAATGTCCAGTGGTTCTTCTTCTT	(octopus_NW_026396319.1_1854) (octopus_trinity_TRINITY_DN43370_c0_g1_i6.p1_491)	454.0	3788.0	0.1198521647307286																				1.2137e-100	0.289277	3788.0	13.0	1.67233	0.824974	0.821014	5.329829576610527e-96	True	52M2S
CCACAATGCAAACGTACATCCGGTTGG	CCGTATCGTTGTTGTTCTTGTTGTTGT	(octopus_NC_069004.1_2636247)	1.0	122.0	0.0081967213114754																				6.35319e-15	0.934409	122.0	7.0	1.48033	0.565574	0.565574	2.3396976448521608e-11	True	54M
CCACAATTAACTTGTCCTCTTTTAGTC	TATAATCTATTGTGGTTGTCCATTCAC	(octopus_NC_068991.1_52673641) (octopus_trinity_TRINITY_DN49713_c2_g2_i4.p1_488)	3.0	1310.0	0.0022900763358778																				1.5348e-08	0.247286	1310.0	9.0	1.02694	0.98855	0.982443	3.113343274016423e-05	True	54M
CCACAATTCACACCTCATCATCTTAAG	GTAGGACACGTGGGATAATGTGGCGCT	(octopus_NW_026303062.1_47)	3.0	1589.0	0.0018879798615481																				3.1128500000000003e-32	0.432899	1589.0	15.0	1.22347	1.06293	1.03902	2.95491694857982e-28	True	4S48M2S
CCACAATTCTCAACCGATTTTCACCAA	ACTTTACACACATGTTACTTATGTCCC	(octopus_NC_068986.1_76379033)	2.0	254.0	0.0078740157480314																				2.92019e-36	0.951826	254.0	7.0	1.25671	0.46063	0.409449	3.236467220678354e-32	True	54M
CCACAATTGCTTGTCCCACTTTCAACT	TGGTGCTGAAGTAGTCATTGTTTAAGA	(octopus_NC_068997.1_49846970) (octopus_trinity_TRINITY_DN46639_c6_g1_i19.p1_224)	3.0	729.0	0.0041152263374485																				2.85063e-07	0.319461	729.0	15.0	1.02224	0.262003	0.257888	0.0004978404627489	True	52M2S
CCACAATTTTCACTAGGGTGTTAGGGT	TAGGGTTTAGGATTATTGTTACGGTTA	(octopus_NC_068990.1_52394106)	2.0	1227.0	0.0016299918500407																				8.41674e-14	0.325935	1227.0	15.0	0.98102	2.0489	1.30236	2.835154239652605e-10	True	35M19S
CCACACAAAACCACAGTTAACAAGACA	TCCAACAACATAATGTGGTCTAGTAGT	(octopus_NC_068994.1_58061229)	4.0	338.0	0.0118343195266272																				2.92381e-11	0.537826	338.0	10.0	1.30667	0.369822	0.369822	7.858891941950082e-08	True	54M
CCACACAAATTATGATATCTATGCTGT	AAGATTACCAAGGTATGACTAATGAAC	(octopus_NC_068990.1_84536486)	1.0	181.0	0.005524861878453																				1.04264e-12	0.709745	181.0	12.0	1.1823	0.414365	0.414365	3.200198548439282e-09	True	54M
CCACACAACGATAAACACCTTGATCTT	CACTTCGAACGTTAGTCAACCTCAAGA	(octopus_NC_069000.1_17286176) (octopus_trinity_TRINITY_DN53537_c6_g2_i10.p1_581)	2.0	2347.0	0.0008521516829995																				5.1533e-52	0.329135	2347.0	11.0	1.11215	0.319983	0.311888	9.283465969549503e-48	True	54M
CCACACAAGCAATGCCATAATAACTCC	CACTATAATATATATCAATCCTGAAAT	(octopus_NW_026351652.1_743) (octopus_trinity_TRINITY_DN56127_c3_g1_i9.p1_3755)	9.0	5392.0	0.0016691394658753																				9.77552e-80	0.332086	5392.0	10.0	1.22427	0.668954	0.642619	3.1547162083679053e-75	True	54M
CCACACAAGTGGTATAAAAGAGTTGAA	GAAAACTTCAAACCTTCCTAGTGGCAT	(octopus_NC_068981.1_172421060)	23.0	942.0	0.024416135881104																				3.978360000000001e-29	0.551054	942.0	15.0	1.69451	0.549894	0.542463	3.3197672648179222e-25	True	54M
CCACACACAAGTGAACGAGTGGTTCAG	ACGTTTCCAAGATAGGCGAAGAAATGA	(octopus_NC_068986.1_10007312)	2.0	330.0	0.006060606060606																				8.38898e-07	0.38057	330.0	9.0	1.25939	0.533333	0.475758	0.0013814151728839	True	53M1S
CCACACACAAGTTGATTGTCGTTGTAT	TTATAAATCCTGTTGTAGAATTTTTCA	(octopus_NW_026323509.1_5841) (octopus_trinity_TRINITY_DN48463_c1_g6_i12.p1_39)	58.0	1638.0	0.0354090354090354																				6.386220000000001e-32	0.478611	1638.0	14.0	1.48546	1.47253	1.43712	5.989813539598506e-28	True	54M
CCACACACACATACATACATTACATAT	AGATAGATAGATAGAGCTAGGGATAGT	(octopus_NC_069005.1_7990985)	3.0	897.0	0.0033444816053511																				3.16126e-06	0.300689	897.0	15.0	0.829484	0.659978	0.64437	0.0048254630130054	True	12M4D42M
CCACACACACTACATCTCTCTCTCTCT	CTCTCTCTCTCTTCTACTCTTTCCATA	(octopus_NC_068986.1_50980287)	32.0	645.0	0.0496124031007751																				1.35849e-20	0.489001	645.0	15.0	2.40666	4.67287	2.06512	7.349267527508578e-17	True	30M4D24M
CCACACACAGCAAGCTTTGAAAGCAGC	TGTATCATTATTGAGATTTGTTTCTAG	(octopus_NC_069000.1_1451126) (octopus_trinity_TRINITY_DN49693_c0_g3_i1.p1_712)	1.0	771.0	0.0012970168612191																				1.7984499999999998e-103	0.920957	771.0	15.0	1.28164	0.490272	0.490272	8.199683500148993e-99	True	53M1S
CCACACACCGCGTAAATCCAAACAGTT	CCTTCTTCAATCGCTCTCGTTCTTCAC	(octopus_NC_068986.1_13031540) (octopus_trinity_TRINITY_DN49059_c3_g1_i12.p1_38)	30.0	1085.0	0.0276497695852534																				1.34387e-06	0.511132	1085.0	14.0	1.06834	0.229493	0.212903	0.0021546377835985	True	7S47M
CCACACACGAATTGATTGTCGTTGTAT	TTATAAATCCAGTTGTAGTACTTCTCA	(octopus_trinity_TRINITY_DN43370_c0_g1_i6.p1_606)	4.0	3292.0	0.0012150668286755																				7.28359e-12	0.184563	3292.0	14.0	1.16239	1.11148	1.07017	2.0716139640227755e-08	True	54M
CCACACACGAGTTGATTGTCATTGTAT	TTATAAATTCTGTTGTAGTATTTCTCA	(octopus_NC_069008.1_11349556) (octopus_trinity_TRINITY_DN43370_c0_g1_i1.p1_339)	131.0	2124.0	0.0616760828625235																				4.32852e-10	0.129608	2124.0	9.0	1.66828	0.598399	0.576742	1.0358345054913746e-06	True	54M
CCACACACGAGTTGATTGTCGTATTTA	TAAATCGTGTTGTAGTATTTCTCAGTT	(octopus_NC_069008.1_3380010) (octopus_trinity_TRINITY_DN50273_c2_g1_i13.p1_312)	36.0	1260.0	0.0285714285714285																				2.95492e-11	0.112724	1260.0	7.0	1.354	0.819048	0.803968	7.93872977506802e-08	True	54M
CCACACACGAGTTGATTGTCGTTGTAT	TTAGAAATCCTGTTGTAGTATTTCTCA	(octopus_NW_026372515.1_551) (octopus_trinity_TRINITY_DN51131_c0_g1_i18.p1_153)	4061.0	18433.0	0.2203113980361308																				3.93557e-55	0.15633	18433.0	15.0	2.71874	1.98649	1.96642	7.700573447003901e-51	True	54M
CCACACACTTACAAAAATAAAATAAAT	ATTATTATCATTATTATCATCATCACT	(octopus_NC_069006.1_24767227)	11.0	1044.0	0.0105363984674329																				1.4368600000000001e-83	0.870242	1044.0	15.0	1.60727	0.990421	0.917625	4.9542143111637257e-79	True	2S52M
CCACACACTTTCAATTCAGTGAGAATA	AGAGCACCACAACAAACCTCAGCACAT	(octopus_NC_068995.1_28728920)	1.0	160.0	0.00625																				1.65291e-15	0.742857	160.0	10.0	1.152	0.35625	0.35625	6.366504471837856e-12	True	54M
CCACACAGACACATATACTTGCATGTG	CATTTCTGTGTATTTCTGTTTGTTTAT	(octopus_NC_068984.1_49593040)	1.0	68.0	0.0147058823529411																				6.46041e-07	0.921053	68.0	6.0	1.28651	0.529412	0.529412	0.0010794391924925	True	54M
CCACACAGCCATATAATAATGTGTGTG	TGTGTGTGTGTAGCTCTGACCCTTGAC	(octopus_NC_068989.1_227242)	6.0	334.0	0.0179640718562874																				1.72299e-08	0.496226	334.0	11.0	1.30676	3.46108	3.16168	3.4754409812984715e-05	True	54M
CCACACATCATATCGCTATTGCCTGCG	AGGTATAGATATGTTAAACTGGACAAA	False	18.0	2371.0	0.0075917334458034																				6.48571e-06	0.151321	2371.0	9.0	0.770821	0.259806	0.240827	0.0094801378204278
CCACACATGCAAAAACGTGTGCAGTAT	ATATATATTGCAAGACAGCTAGTTATT	(octopus_NC_068995.1_2732071)	2.0	493.0	0.0040567951318458																				1.98458e-23	0.608833	493.0	13.0	1.17323	0.557809	0.442191	1.2574135265303157e-19	True	27M2I25M
CCACACATGCACTTGTCAATCTGTGTG	GGGAGTGGTGGTGCAAGTAATGCATGA	(octopus_NC_069010.1_1956902)	1.0	132.0	0.0075757575757575																				3.77324e-17	1.0	132.0	5.0	1.03744	0.30303	0.30303	1.6362412037567346e-13	True	54M
CCACACATGTTCTGTTAATTTGAGCAC	TAGTAATCTGGAAGGAAACAAATTGAA	(octopus_NC_068982.1_191336756)	3.0	2149.0	0.0013959981386691																				1.066e-213	0.922454	2149.0	15.0	1.32396	1.41787	1.40624	1.3860359661437028e-208	True	52M2S
CCACACATTCATATTTATTTCTCCTTT	AGTAAATTACTAACGACAATGGAAATT	(octopus_NW_026334708.1_170) (octopus_trinity_TRINITY_DN45308_c0_g1_i27.p1_8)	2.0	519.0	0.0038535645472061																				4.56676e-08	0.436725	519.0	4.0	1.20275	0.369942	0.369942	8.774365239086663e-05	True	54M
CCACACATTGAAAAGGAACCACAGGCC	TGTTCCAAAAGACCAATAAGGCCACAT	(octopus_NC_068988.1_44075697) (octopus_trinity_TRINITY_DN54981_c4_g1_i2.p1_4503)	1.0	233.0	0.0042918454935622																				1.22678e-06	0.697897	233.0	11.0	1.19325	0.360515	0.313305	0.0019767411102416	True	5S47M2S
CCACACCAACTCCAATAGCAACAGCCC	AATTGGACATTCTGTTGCTTTGGTTCA	(octopus_NC_068986.1_3270729) (octopus_trinity_TRINITY_DN52757_c6_g1_i2.p2_32)	1.0	293.0	0.0034129692832764																				6.11563e-14	0.519666	293.0	9.0	1.07362	0.313993	0.313993	2.0836309460710348e-10	True	53M1S
CCACACCAATGCAACGGAGTATTTCCA	TTACGGTCCTTTATATTCGGATTGAGA	(octopus_NC_068993.1_5592826) (octopus_trinity_TRINITY_DN45842_c13_g1_i1.p1_207)	2.0	359.0	0.0055710306406685																				2.79489e-08	0.356775	359.0	10.0	1.27454	0.481894	0.462396	5.503543826834063e-05	True	51M3S
CCACACCAATGCCAGTGCTGCAGTTGC	CAGCAGCCCCATCATCCCAGGAGCCCA	(octopus_trinity_TRINITY_DN54412_c8_g2_i11.p1_1013)	32.0	159.0	0.2012578616352201																				4.65378e-06	0.554207	159.0	7.0	1.69321	0.610063	0.610063	0.0069426486457344
CCACACCAGAGAGCCGTTCCTCCGTTT	TCAGGTTGAGGTCGGTGCAGCACTACA	(octopus_NC_069010.1_1063323) (octopus_trinity_TRINITY_DN56238_c2_g1_i1.p1_264)	10.0	1202.0	0.0083194675540765																				2.98409e-84	0.625072	1202.0	9.0	1.28972	0.55574	0.554077	1.0388659194650352e-79	True	54M
CCACACCATCCACCCCTTCATCTCCCT	CCAACCTTCCCCATCTCTCCATCTCCC	(octopus_NW_026419713.1_134) (octopus_trinity_TRINITY_DN52158_c6_g1_i7.p1_71)	141.0	888.0	0.1587837837837837																				1.1991e-14	0.359417	888.0	9.0	2.82711	4.18919	4.1723	4.3229045358475366e-11	True	54M
CCACACCCACCCCACAATATCATTCCC	AGTGTAAAGATTCACATCAAATAAATC	False	1.0	130.0	0.0076923076923076																				3.55483e-08	0.747886	130.0	7.0	1.27009	0.4	0.4	6.916771133723897e-05	True	50M4S
CCACACCCAGTCACGGGCACTCGACAC	ATGCTCTGTTCCACCACACATGTCTTT	(octopus_NC_068986.1_96686069) (octopus_trinity_TRINITY_DN55231_c9_g1_i10.p1_2896)	2.0	716.0	0.0027932960893854																				5.4785e-32	0.621875	716.0	11.0	1.24132	0.469274	0.463687	5.151515396507706e-28	True	54M
CCACACCCATCCCACAATATCATTCCC	AGTGTAAAGAGTCACATCAAATAAATA	False	4.0	5134.0	0.0007791195948578																				3.7743000000000004e-210	0.690007	5134.0	13.0	1.32614	0.538761	0.523958	4.792222109461477e-205	True	2S51M1S
CCACACCCTAGCAGTTGAGGGAACCTG	TGGAAGTAGAAGACCTGGGATGAGGTG	(octopus_NC_068983.1_68624253)	22.0	921.0	0.023887079261672																				3.76684e-18	0.406225	921.0	15.0	2.49838	0.933768	0.877307	1.7485996622854277e-14	True	54M
CCACACCGGCCACGCAACCGTTGTACT	TGTCGCCGAGTAGGCAGGCTGCGGTCA	(octopus_NC_068986.1_96632395) (octopus_trinity_TRINITY_DN55231_c9_g1_i6.p1_584)	7.0	289.0	0.0242214532871972																				6.68102e-23	0.75858	289.0	6.0	1.5694	0.484429	0.484429	4.1161230826679702e-19	True	54M
CCACACCTAGTAGTTCTAAGGGCAGAT	GGAAAGGAAAATCTACTAATGTAAACC	(octopus_NC_068983.1_61413854) (octopus_trinity_TRINITY_DN54216_c0_g1_i20.p1_818)	1.0	475.0	0.0021052631578947																				1.28806e-07	0.586147	475.0	13.0	0.769499	0.208421	0.189474	0.0002346869249433	True	54M
CCACACCTGAGCATACATCCCCATCCA	GTATCCTTAGTTGAGCCAGTTCCACCA	(octopus_NC_069007.1_14133710) (octopus_trinity_TRINITY_DN46940_c9_g1_i5.p1_303)	1.0	305.0	0.0032786885245901																				1.71048e-10	0.479563	305.0	11.0	0.978142	0.232787	0.232787	4.265908574796036e-07	True	53M1S
CCACACCTGGCTGAGGACGTTTAGGTG	CAGGAACAAATTCATCCAGTTGAGTAC	(octopus_NC_068981.1_155060791) (octopus_trinity_TRINITY_DN55865_c1_g1_i12.p1_899)	8.0	454.0	0.0176211453744493																				4.0532099999999997e-20	0.63197	454.0	12.0	1.39371	1.02203	1.01542	2.132144832898563e-16	True	1S53M
CCACACCTTGGTGTCTGCAATCTGAGG	TGTAAGGTCTTTCACATCAAGTATTTT	(octopus_NC_068983.1_16460172) (octopus_trinity_TRINITY_DN48423_c8_g1_i1.p1_238)	2.0	327.0	0.0061162079510703																				1.72871e-07	0.50232	327.0	13.0	1.045	0.247706	0.247706	0.0003100999194335	True	54M
CCACACGCTATAAAATAGGAATTACTG	AATGGATGCGGTTGAGGCATGCCTTTA	(octopus_NC_069007.1_17686040) (octopus_trinity_TRINITY_DN56412_c3_g1_i12.p1_1572)	5.0	9009.0	0.0005550005550005																				3.7222099999999997e-281	0.526182	9009.0	11.0	1.11147	0.773893	0.762682	7.369123447496514e-276	True	54M
CCACACGGACAAATTTTCCAATTTTCT	GACAAAGTCCTCGAAATTCCACTTCAC	(octopus_trinity_TRINITY_DN46478_c4_g5_i6.p1_257)	1.0	222.0	0.0045045045045045																				3.01221e-12	0.614907	222.0	9.0	1.10332	0.463964	0.463964	8.872640800388789e-09	True	41M1991N13M
CCACACTAACACACGATGTCAAACTGG	TTGTTAATAAGATCACTCCCAGACATC	(octopus_NC_068993.1_24904929) (octopus_trinity_TRINITY_DN53073_c0_g1_i3.p1_38)	2.0	1125.0	0.0017777777777777																				1.1496700000000001e-18	0.718731	1125.0	10.0	1.12759	0.376	0.366222	5.519519793783774e-15	True	1S53M
CCACACTAGTCCATCATTGTCCAGCAC	TGTCCTCTTACAAATGAAGATCGGAAA	False	2.0	461.0	0.0043383947939262																				3.21423e-06	0.331046	461.0	15.0	1.27252	0.479393	0.43167	0.0049016264032549
CCACACTATTGGTCCAGTATTATAATT	AATCCGCTGGCCAGTGCATGTTACAGA	(octopus_NC_068989.1_80615328) (octopus_trinity_TRINITY_DN52947_c4_g2_i6.p1_1099)	4.0	2038.0	0.0019627085377821																				2.33714e-13	0.265899	2038.0	15.0	0.612004	0.110402	0.0976447	7.587549175113964e-10	True	54M
CCACACTCGCTATCAAACCTGAATGCA	AATAACTCTGCATCAACGTTTGTTCCG	(octopus_NC_069006.1_23485691)	2.0	950.0	0.0021052631578947																				8.00571e-19	0.660345	950.0	14.0	0.900659	0.176842	0.176842	3.88302260380493e-15	True	54M
CCACACTGCTCCCCATACTGCCGCCGC	CACCGCTGCCGCTGCTGTTGCTGCCTA	(octopus_trinity_TRINITY_DN45535_c6_g2_i3.p1_632)	2.0	185.0	0.0108108108108108																				1.10592e-22	0.964568	185.0	6.0	1.22419	3.37838	3.11351	6.730651871018046e-19
CCACACTGCTGTTTAGTGAAGACTCAC	TCTCAAACACTCTACCACTTCTGTTTC	(octopus_NC_069010.1_8119998)	3.0	442.0	0.006787330316742																				5.71698e-37	0.880483	442.0	13.0	1.32405	0.529412	0.506787	6.497026935425008e-33	True	54M
CCACACTGGATACCCTTCCCCAGGTAA	TTTCCCCGCGGGAATATGGAACCACTT	False	1.0	310.0	0.0032258064516129																				1.08047e-25	0.676471	310.0	10.0	1.19373	0.551613	0.535484	7.6992467675604e-22
CCACACTGTCTAACACACACTGATCAT	TCATGATAGCAGCCACAGCGAATTCAT	(octopus_NC_069002.1_17140948) (octopus_trinity_TRINITY_DN48790_c6_g1_i2.p1_215)	31.0	427.0	0.072599531615925																				4.95838e-14	0.506032	427.0	13.0	1.40983	1.61358	1.54801	1.7021940916125842e-10	True	54M
CCACACTGTGTCTTTACCAACAGCAAC	TTGCATCAATTTGACTGAAGCTGAGGG	(octopus_NC_068982.1_162793619) (octopus_trinity_TRINITY_DN52214_c0_g1_i1.p1_874)	1.0	207.0	0.0048309178743961																				7.32573e-11	0.566884	207.0	10.0	1.11475	0.352657	0.352657	1.894926629290417e-07	True	54M
CCACACTGTTCTGTTACCTTGTAGATA	CCTTGATAATTGTAATGTGTGAATCTG	False	25.0	140.0	0.1785714285714285																				3.39203e-09	0.710526	140.0	10.0	2.05731	10.7714	7.69286	7.391192928456635e-06	True	26M12890N28M
CCACACTTCTCCTTTATACATAATGTC	AGGATTTCACCAAAATTTAAAATGTTA	(octopus_NC_069004.1_7414940)	2.0	97.0	0.0206185567010309																				1.79768e-08	0.80534	97.0	8.0	1.62336	4.41237	3.89691	3.618432623769901e-05	True	54M
CCACACTTGATAATCAACACTTTCGAA	AACATATATCTGCAAAATGTCAACCCA	(octopus_NC_068988.1_72877974)	19.0	344.0	0.0552325581395348																				1.81286e-06	0.387669	344.0	14.0	2.13895	0.622093	0.622093	0.0028572559127282	True	4S50M
CCACACTTTTATCAATTTTGCTCTCTG	CCTTCTTTTCACTGCTCTTTTCAGCAA	(octopus_NC_069010.1_7488323) (octopus_trinity_TRINITY_DN43710_c7_g2_i3.p1_830)	1.0	134.0	0.0074626865671641																				8.91086e-14	0.788732	134.0	10.0	1.26068	0.477612	0.477612	2.995596306447601e-10	True	54M
CCACAGAAACCGTTTCTTTTTAACAGA	CAATTCTAATGGCAGTCTTTTGAAAAG	(octopus_NC_068984.1_101779591)	1.0	225.0	0.0044444444444444																				1.25379e-10	0.536	225.0	9.0	1.40341	0.831111	0.817778	3.169556310330751e-07	True	2S52M
CCACAGAAGAAAGAGTTCTCGTTCCTT	GGCAGCAAGTTCTTCTGGTGTCGTGTT	(octopus_NC_069006.1_13730607)	1.0	286.0	0.0034965034965034																				1.78351e-15	0.749315	286.0	13.0	1.30185	0.437063	0.437063	6.850925969836877e-12	True	54M
CCACAGAATCAGTGTTCCACTTCTCAA	TTCCCAGGGTTTCGACCATTTCTCTGT	(octopus_NC_068982.1_114756634)	6.0	3078.0	0.0019493177387914																				9.79709e-29	0.471991	3078.0	15.0	0.751491	0.133528	0.131904	8.044729559287282e-25	True	54M
CCACAGACACATGTACCCTTAACGTAG	GGTGACAACCAACTACCAACTGAAGAG	(octopus_NC_068993.1_63112339)	156.0	1477.0	0.1056194989844278																				2.15948e-06	0.133545	1477.0	13.0	3.31042	3.53419	2.79418	0.0033696630572835	True	54M
CCACAGACACGTGTACCCTTAACGTAG	TTCTTGGGGGATATCCAGCGTGACAAG	(octopus_NC_068983.1_146919953) (octopus_trinity_TRINITY_DN53506_c8_g1_i1.p1_92)	313.0	6974.0	0.044880986521365																				8.41255e-19	0.205476	6974.0	15.0	5.20637	3.49197	1.77603	4.075191351596044e-15	True	54M
CCACAGACACGTGTACCCTTAATGTAG	ATCTCGGGGGATATTCAGCGTGACGCA	(octopus_NW_026384462.1_535)	205.0	1366.0	0.1500732064421669																				2.87504e-11	0.294724	1366.0	14.0	3.91486	6.24963	3.33895	7.73426223097943e-08	True	54M
CCACAGACACGTGTACTCTTAACGTAG	TTCTCGGGGATATTCAGCGTGACACAG	(octopus_NC_068991.1_70507033)	11.0	135.0	0.0814814814814814																				4.5385e-10	0.671655	135.0	8.0	3.63919	4.56296	3.80741	1.0835975306864597e-06
CCACAGACGTCACAGTGATATGGCTTC	TCTCCTGTATGAATACGTTTATGTCTA	(octopus_NC_069008.1_15729555) (octopus_trinity_TRINITY_DN48485_c2_g1_i16.p1_303)	15.0	564.0	0.026595744680851																				4.79722e-13	0.393809	564.0	11.0	1.08977	0.608156	0.606383	1.5163882452524223e-09	True	54M
CCACAGACTCTCCTTCTACACTCGTTG	ATGTCTACACATCTCTTTCCGATCATT	False	45.0	20722.0	0.0021716050574268	-	cEGF	PF12662.10	0.24	15.2	0.4	0.38	14.6	0.4	1.4	1.0	0.0	0.0	1.0	1.0	1.0	0.0	-	-2.0	1.09447e-50	0.131345	20722.0	5.0	1.11832	1.12093	1.11215	1.901897895747444e-46	True	23M47143N31M
CCACAGACTGGATGACATTAACTGATG	AATGTAGAACTGGTTTCTCATCAACTA	(octopus_NC_068982.1_91384202) (octopus_trinity_TRINITY_DN46000_c1_g1_i4.p1_1025)	67.0	265.0	0.2528301886792453																				5.35817e-08	0.546449	265.0	15.0	1.6985	0.879245	0.879245	0.0001021143757951	True	1S53M
CCACAGAGAACGTTTCAAGTTACTTTT	GTGTACCGCCTCGTATACCATGTTAAG	(octopus_NC_069007.1_20680372)	2.0	1175.0	0.0017021276595744																				5.82152e-104	0.834761	1175.0	13.0	1.25446	0.584681	0.525106	2.674663524808676e-99	True	54M
CCACAGAGAGGTAAGTTACTGATTTCT	CCAAATGAAGATTTTCATTTAGACACT	(octopus_NC_068999.1_53359194)	38.0	1004.0	0.0378486055776892																				5.16057e-11	0.41646	1004.0	13.0	1.51779	0.545817	0.533865	1.3545181267694618e-07	True	54M
CCACAGAGCAACAAGTCTTCAGGTGGT	TCAATTCCAGGTAAACTGAGTCTGCCA	(octopus_trinity_TRINITY_DN50281_c8_g1_i7.p1_441)	8.0	2034.0	0.0039331366764995																				6.319649999999999e-20	0.419443	2034.0	15.0	0.780659	0.162242	0.155359	3.2849864878144154e-16	True	2S40M3378N12M
CCACAGAGCCATGTTAAACACTAATCT	CAGCTATAACTTAGTTTCTATAACTTA	(octopus_NC_068985.1_110481050)	1.0	595.0	0.0016806722689075																				1.10654e-13	0.445165	595.0	13.0	1.00742	0.258824	0.25042	3.691557867646077e-10	True	2S52M
CCACAGAGCTTCCAGCAAGTTCTTCAT	ACATTTACAGGCACAGCTGCATGGCTT	(octopus_NC_069010.1_7112383)	2.0	761.0	0.0026281208935611																				1.68116e-10	0.374596	761.0	14.0	0.973202	0.264126	0.236531	4.195996378824719e-07	True	54M
CCACAGAGGACCAGCTTCATTTTGATG	TATGATACATGTTCTTGTGTTGGTAAT	(octopus_NC_068992.1_67292846)	56.0	2160.0	0.0259259259259259																				3.58002e-22	0.186006	2160.0	15.0	1.39842	0.312037	0.3	2.11995806748166e-18
CCACAGAGGCAAAAGTTAACCTCAGCA	GGATTTTAACTTAGAACATCAAGAGCA	(octopus_NC_068982.1_50421341)	28.0	774.0	0.0361757105943152																				1.08661e-54	0.912831	774.0	11.0	1.28279	0.344961	0.328165	2.0987310999168581e-50	True	54M
CCACAGAGGGCAGTAGTTGTCTCCTTC	TGCCTGGCAAATGGTAGAAACCACTTG	(octopus_NC_068981.1_21122211)	77.0	643.0	0.119751166407465																				2.6010999999999997e-26	0.60369	643.0	14.0	2.23712	0.894246	0.894246	1.9120361609983961e-22	True	54M
CCACAGATATAACGACCTGGAGGTCCA	CCGTAGGTGTGATCAAATTGTGGAAAT	(octopus_trinity_TRINITY_DN43700_c4_g1_i6.p1_1590)	1.0	401.0	0.0024937655860349																				1.05849e-09	0.426557	401.0	11.0	0.974672	0.264339	0.259352	2.4340366910601644e-06	True	16M1243N38M
CCACAGATATCACAGCGATATGGTTTC	TCTCCTGTATGACTGCGTAAGTGATTG	(octopus_NC_069007.1_25720) (octopus_trinity_TRINITY_DN44047_c2_g2_i4.p1_231)	51.0	822.0	0.0620437956204379																				2.02763e-09	0.326156	822.0	15.0	3.51449	3.36131	3.25182	4.526025566923447e-06	True	54M
CCACAGATATCACAGTGATATGACTTC	TCTCCTGTGTGAATCTTTTTGTGTTTA	(octopus_NC_069004.1_8467533) (octopus_trinity_TRINITY_DN44607_c12_g1_i1.p1_213)	22.0	416.0	0.0528846153846153																				2.04611e-06	0.410859	416.0	13.0	2.21996	2.33654	2.18029	0.0032024945068504	True	54M
CCACAGATATCACAGTGATATGGCTTC	TCTCCTGAATGAATTCGTTTGTGAATA	(octopus_NC_069008.1_15260995) (octopus_trinity_TRINITY_DN43485_c1_g4_i7.p1_228)	147.0	6022.0	0.0244104948522085																				9.49176e-09	0.11213	6022.0	15.0	7.57177	6.42793	6.28562	1.970516153597474e-05	True	50M4S
CCACAGATATGTGTACCCTTAATGTAG	TTCTCATGATGATTCAGCATGACACAG	(octopus_NC_068991.1_33961260)	1.0	104.0	0.0096153846153846																				5.71668e-06	0.645833	104.0	7.0	1.32985	6.73077	4.85577	0.0084210152094692	True	54M
CCACAGATATTACAGCAATATGGTTTC	TCTCCTGTATGAATACGTTTGTGCCTA	(octopus_NC_069008.1_12465595) (octopus_trinity_TRINITY_DN54098_c1_g2_i2.p1_30)	26.0	494.0	0.0526315789473684																				4.04793e-09	0.45793	494.0	14.0	1.92159	2.20445	2.20445	8.749240852170014e-06	True	54M
CCACAGATATTTAACTCCTTGTCAAAA	CATCTGAGGGATCTCCATGGAGAGGGG	(octopus_NW_026415604.1_2664)	1.0	298.0	0.0033557046979865																				9.06238e-16	0.934899	298.0	8.0	1.07562	0.261745	0.258389	3.5579747686000345e-12	True	54M
CCACAGATCGGAAGGCACACGTCTGAA	CTCCAGTCACGACCTGAAATCTCGTAT	False	17.0	64.0	0.265625																				3.29732e-08	1.0	64.0	7.0	2.20434	4.90625	3.54688	6.440086048881274e-05
CCACAGATCTGACACAGATTCAACCAT	ATCACAGACTAGGCTAGAAGCAGAGCA	(octopus_NC_068982.1_121143351) (octopus_trinity_TRINITY_DN51545_c3_g5_i3.p1_2236)	1.0	262.0	0.0038167938931297																				4.01227e-07	0.497685	262.0	12.0	1.21013	0.343511	0.343511	0.000687805582182	True	54M
CCACAGATGGTTGTTACAGGATTCATC	ATTTCAGTCGAACAAAGCAGTGATATT	(octopus_NC_068981.1_53049591)	19.0	373.0	0.0509383378016085																				8.76581e-12	0.48582	373.0	10.0	1.77679	0.710456	0.66756	2.475220164024028e-08	True	54M
CCACAGATTTGCTTGTCAGTTGTTTGA	CCTTAACCAGTTGAGCATGTCCCTCAG	(octopus_NC_068984.1_88240405) (octopus_trinity_TRINITY_DN42514_c10_g1_i1.p1_132)	215.0	2242.0	0.0958965209634255																				7.26521e-13	0.194758	2242.0	15.0	4.89567	2.5843	2.53211	2.261213665413034e-09	True	54M
CCACAGATTTGGAAATTTCATTGCTGT	TCACTAATACAACATTGCCTGCTTCCT	(octopus_NC_068997.1_6553267) (octopus_trinity_TRINITY_DN49228_c12_g1_i4.p1_539)	2.0	500.0	0.004																				2.07239e-17	0.569819	500.0	13.0	1.14211	0.474	0.474	9.147069549807185e-14	True	54M
CCACAGATTTTCCGGAAAGTTGCTCAC	TTCACTCATCTCAGTAACTGTGTTGAG	(octopus_NC_068983.1_105663581) (octopus_trinity_TRINITY_DN53794_c6_g2_i24.p1_2446)	2.0	942.0	0.0021231422505307																				1.41576e-14	0.416787	942.0	15.0	0.898717	0.205945	0.203822	5.075635066453365e-11	True	2S52M
CCACAGCAACAGTTAAAGGAACTCCAA	AAACAGGCTTCTCGCATATGTTTCCCG	(octopus_NC_069000.1_28355583)	17.0	346.0	0.0491329479768786																				4.97825e-09	0.51576	346.0	10.0	2.26283	0.745665	0.745665	1.0660567284240814e-05	True	2S52M
CCACAGCAACTGGTGGAGGAGCATAAA	GTGTCATTGACAACCTGTTGATTAAGT	(octopus_NC_068982.1_72296329) (octopus_trinity_TRINITY_DN50439_c4_g3_i3.p1_374)	2.0	581.0	0.0034423407917383																				9.99858e-08	0.392899	581.0	15.0	1.04105	0.247849	0.247849	0.0001845791863361	True	54M
CCACAGCAATACCAAGCCGTTTAATAA	AACGGTCAGCATTATCATCGATGTACC	(octopus_NC_068987.1_5380491) (octopus_trinity_TRINITY_DN56130_c4_g1_i1.p1_185)	3.0	179.0	0.0167597765363128																				1.2149500000000002e-24	0.946903	179.0	8.0	1.40783	1.26816	1.26816	8.209715725768583e-21	True	54M
CCACAGCAATGAAACTTTCTTCATCAA	GTATTCTCATCATTATTTCTACCTTCT	(octopus_NC_068991.1_42571684)	5.0	167.0	0.029940119760479																				4.76094e-07	0.6236	167.0	14.0	1.3542	0.419162	0.419162	0.0008088732441507	True	52M2S
CCACAGCACATACCCAAGGCACACAGA	GCTGCACTCGGTAGTGCAGTGAAATCA	(octopus_NC_069002.1_12762823)	302.0	1359.0	0.2222222222222222																				1.60723e-07	0.153429	1359.0	14.0	2.86056	2.28256	2.27226	0.0002893682030791	True	54M
CCACAGCAGTACATTCCTGGTGGGTAT	TTCAGAGTTGCACGGTAGGTGTGTGAG	(octopus_NC_068988.1_43565153)	6.0	993.0	0.0060422960725075																				1.50024e-09	0.342977	993.0	15.0	1.04926	0.21853	0.21853	3.395417282936416e-06	True	2S52M
CCACAGCAGTGAGTGTAGAACGGTGGC	TAGCCGAGCGAGAGTTTGAGGAGAAGG	(octopus_NC_068994.1_6901792)	5.0	561.0	0.0089126559714795																				1.18323e-12	0.460241	561.0	13.0	1.52181	0.452763	0.45098	3.6135338466543485e-09	True	54M
CCACAGCATAATGTAAAGCTGTAGAAC	CAAACAACTCGTCTCTCCTATTCACAT	(octopus_trinity_TRINITY_DN56060_c5_g1_i44.p1_182)	34.0	581.0	0.0585197934595524																				6.09609e-06	0.110835	581.0	10.0	1.09782	0.822719	0.802065	0.0089445483783465	True	1S53M
CCACAGCCAATGAGAGATATAATAGAT	AAAGGTCTAACATGTTTCACATAGTCT	(octopus_NC_069010.1_2995841) (octopus_trinity_TRINITY_DN56512_c2_g2_i1.p1_105)	1.0	65.0	0.0153846153846153																				9.54499e-10	0.967742	65.0	6.0	1.09304	1.4	1.4	2.204539248042296e-06	True	54M
CCACAGCCAGCAGACTAAGGTGACACT	TGATTACTTGTCATGCTTTAAGGACCC	(octopus_NC_068987.1_22350505)	8.0	234.0	0.0341880341880341																				1.55006e-17	0.688826	234.0	10.0	2.21137	7.92735	2.02564	6.900545785839107e-14	True	54M
CCACAGCCCTGACATCAGTGCCATTCT	GTTGTAGGAGAAGTTCTGCTGTGTCTG	(octopus_NW_026386695.1_103) (octopus_trinity_TRINITY_DN43463_c4_g2_i13.p1_245)	589.0	4609.0	0.1277934476025168																				3.59584e-56	0.34669	4609.0	14.0	1.86437	1.01063	0.999349	7.211188574778696e-52	True	53M1S
CCACAGCCCTGACATCAGTGCCATTTT	GTTGTAGGAGAAGTTTTATGATGTATG	(octopus_NC_069009.1_10274934) (octopus_trinity_TRINITY_DN48232_c0_g1_i19.p1_122)	1272.0	14177.0	0.0897227904352119																				9.78719e-90	0.237413	14177.0	15.0	2.7257	2.19376	2.11427	3.707664582841835e-85	True	1S53M
CCACAGCCTCTATAGCACTATCCATTG	CAGAGGTGAAATATAGGACCTCCTCTT	False	2.0	312.0	0.0064102564102564																				8.1082e-09	0.422065	312.0	14.0	1.05764	0.278846	0.278846	1.6962734024799074e-05	True	40M4249N14M
CCACAGCGACAGTTTACTCAAAAATTC	AGCTTACGTCTAACGATAGACGTTTAC	False	482.0	3485.0	0.1383070301291248																				1.9246e-34	0.308888	3485.0	13.0	1.49039	0.389957	0.377044	1.9910100371712752e-30
CCACAGCGATTCTGACAGTCAGATTTT	CAGGAATCTTCACGCCTTTTATTGTTC	(octopus_NC_069006.1_2940327) (octopus_trinity_TRINITY_DN43769_c5_g1_i20.p1_491)	2.0	1472.0	0.0013586956521739																				4.95907e-11	0.242763	1472.0	12.0	1.1662	1.25408	1.23845	1.3040564882437048e-07	True	49M5S
CCACAGCTAGCCACCTACACTTTTCTC	TGCAAAATAGGGGTAGTTTATCTTGTT	(octopus_NC_068987.1_47604042)	11.0	749.0	0.0146862483311081																				9.39712e-14	0.340932	749.0	13.0	1.81214	1.20828	1.16288	3.1533458839380127e-10	True	54M
CCACAGCTGATCAGCTGAGCAACTAAT	TTTGGGTTATCTCGTAAATATTTCAAG	(octopus_NC_068982.1_129505653) (octopus_trinity_TRINITY_DN50932_c2_g3_i2.p1_300)	1.0	332.0	0.003012048192771																				3.94403e-06	0.452091	332.0	12.0	1.07233	0.36747	0.289157	0.0059428323811624	True	1S53M
CCACAGCTGCACAGACAACCATATTTC	AGCGCTGCATCAGAAAGTACACAGCAG	(octopus_NC_068991.1_6614613)	8.0	3923.0	0.0020392556716798																				6.272390000000001e-69	0.407494	3923.0	15.0	1.2142	0.305124	0.298241	1.662159010006659e-64	True	52M2S
CCACAGCTGGATGCCCCTCCCAACACC	AACCACTCCGAGAGTGCAGTGGGTGCC	(octopus_NW_026300090.1_3113) (octopus_trinity_TRINITY_DN46698_c11_g1_i1.p1_146)	2.0	94.0	0.0212765957446808																				2.15317e-07	0.731152	94.0	6.0	2.61647	4.68085	3.68085	0.0003817736332942	True	52M2S
CCACAGCTGTTTTCTTGACATCTCTCC	AGTAGATGAGATCCAAGACTGTGGACA	(octopus_NC_068991.1_32055743) (octopus_trinity_TRINITY_DN53539_c4_g4_i8.p1_1519)	130.0	2401.0	0.0541441066222407																				2.096e-07	0.202078	2401.0	12.0	1.22497	1.05456	0.982091	0.0003721526215647	True	48M6S
CCACAGCTTCAGGATTCCATTTCACAG	CATAATGTAAAGCTGTAGAACCATACG	False	1.0	236.0	0.0042372881355932	-	Ank	PF00023.33	0.26	15.7	0.0	0.26	15.7	0.0	1.1	1.0	0.0	0.0	1.0	1.0	1.0	0.0	-	-3.0	2.19682e-17	0.995025	236.0	6.0	0.797863	0.351695	0.334746	9.678037629578665e-14
CCACAGCTTTACGCATCTTTGAGAAGT	TTGGTTGCCCCCTTGTTGGCCTCGTCG	(octopus_NC_068994.1_7033772)	8.0	1071.0	0.007469654528478																				5.45706e-17	0.409488	1071.0	13.0	1.55594	0.414566	0.369748	2.340361996029333e-13	True	54M
CCACAGCTTTTTCTGCAGGAGCCTCCA	CAGGTTTCTCTCCAAGAGCCTCCACAG	(octopus_NC_068984.1_120498333) (octopus_trinity_TRINITY_DN55286_c3_g2_i2.p1_47)	45.0	339.0	0.1327433628318584																				2.83089e-09	0.41809	339.0	4.0	2.51031	1.06785	1.06785	6.219883396610638e-06	True	54M
CCACAGGAGCCAGGAAAGCAGCATAGA	AAGGTATCTTGGATAACCAACAGCTAA	(octopus_NW_026358753.1_100) (octopus_trinity_TRINITY_DN43099_c4_g1_i6.p1_77)	42.0	3765.0	0.0111553784860557																				1.49648e-07	0.12375	3765.0	11.0	0.572135	0.113147	0.102523	0.0002704662880758	True	54M
CCACAGGAGTCGATAGAACTTACATTA	ATTTTGCTGTAGTATTAAGGAAATGAG	(octopus_NC_068984.1_57518012)	3.0	443.0	0.0067720090293453																				4.79284e-06	0.392078	443.0	10.0	1.11126	0.189616	0.189616	0.0071380459420643	True	54M
CCACAGGCAAATCAGAGTGGCCGGGGA	AACTGGAATTAGTTTCATGTTGTCTTA	(octopus_NC_068989.1_36477780)	3.0	1816.0	0.0016519823788546																				7.921630000000001e-23	0.545982	1816.0	15.0	0.817066	0.174009	0.163546	4.860078065119213e-19	True	53M1S
CCACAGGCAGCTGGAGATCTTGACCAA	AGCGAAATTAACGTCTGGGAATGAAAC	(octopus_NC_068984.1_123040000) (octopus_trinity_TRINITY_DN51885_c0_g1_i6.p1_625)	1.0	362.0	0.0027624309392265																				1.29891e-07	0.429942	362.0	9.0	0.832916	0.240331	0.198895	0.0002365561939607	True	26M1D28M
CCACAGGCTCATAGATTTTCACACGCA	CAAACACATTCACTCCTTCTTATTTCA	(octopus_NC_068986.1_16891014)	2.0	309.0	0.0064724919093851																				2.59096e-08	0.499065	309.0	10.0	0.9333	0.288026	0.275081	5.122645082202402e-05	True	48M6S
CCACAGGCTTCTCCTCAGGAATCTCCA	CAGATTTCACCCCAGGAGCCTCCACAA	(octopus_NC_068984.1_120497898)	7.0	172.0	0.0406976744186046																				9.41273e-07	0.532033	172.0	4.0	1.72385	0.622093	0.581395	0.0015398706690117	True	54M
CCACAGGCTTCTCTTCAGGAGCCTCCA	CAAGTTTCTCTTCAAGAGCCTCCTCAG	(octopus_NC_068984.1_120494042) (octopus_trinity_TRINITY_DN47756_c1_g1_i1.p2_164)	79.0	1409.0	0.056068133427963																				2.02331e-15	0.285455	1409.0	6.0	3.45287	1.86373	1.85096	7.741283207563448e-12	True	54M
CCACAGGGAAAACAAACTTAGCTTCTG	TCTTGTGTTGGTTTTCAGTTATATATT	(octopus_NC_068995.1_10698075) (octopus_trinity_TRINITY_DN56494_c2_g2_i1.p1_119)	2.0	578.0	0.0034602076124567																				3.96312e-07	0.516287	578.0	13.0	1.4437	0.576125	0.567474	0.0006797687159706	True	54M
CCACAGGGGGTCCGCAAGGACAAGACA	GGGGGTCCGTAGACAGCAAATACTTTT	(octopus_NC_068986.1_45734021) (octopus_trinity_TRINITY_DN52076_c27_g1_i1.p1_7)	39.0	2058.0	0.0189504373177842																				4.5211e-19	0.280594	2058.0	13.0	1.20135	0.595724	0.532556	2.2280169245324118e-15
CCACAGGGTACGTGATACCTCAACGGA	GGGTGGAGTTCAAATACCAAATCTTTT	(octopus_NC_069000.1_7914565)	1.0	138.0	0.0072463768115942																				2.53082e-08	0.721649	138.0	9.0	1.21764	0.514493	0.514493	5.009517776863576e-05	True	54M
CCACAGGTATCCTTTCAACAGCTTCCA	CAGCTTTTTCTGCAGGAGCCTCCACAA	(octopus_NC_068984.1_120498357) (octopus_trinity_TRINITY_DN55286_c3_g2_i5.p1_71)	2.0	508.0	0.0039370078740157																				7.62343e-12	0.407273	508.0	4.0	1.14589	0.352362	0.322835	2.1643998048462813e-08	True	1S53M
CCACAGGTTTCACCCCAGGAGTTTCTG	CAGATTTCTCCCCAGGAGCCTCCACAG	False	19.0	288.0	0.0659722222222222	-	ARMET_C	PF10208.12	2.2	11.7	4.8	35.0	7.8	0.2	2.0	1.0	1.0	1.0	2.0	2.0	2.0	0.0	-	-2.0	7.56e-07	0.45045	288.0	5.0	1.96657	0.565972	0.534722	0.0012519880931941	True	54M
CCACAGGTTTCACCTCAGTAGCCTCCA	CAGGTTTCTCTCCAGGAGCCCCAACAG	(octopus_NC_068984.1_120493994) (octopus_trinity_TRINITY_DN45748_c0_g1_i21.p1_224)	10.0	170.0	0.0588235294117647																				3.89237e-09	0.602669	170.0	4.0	1.7623	0.617647	0.617647	8.428602902554708e-06	True	54M
CCACAGGTTTCACTTCAGGAGCATCCT	CAAGTTTTGCCCCAGGAGCCCCCACAG	(octopus_trinity_TRINITY_DN47756_c1_g1_i31.p2_185)	56.0	349.0	0.160458452722063																				4.45679e-28	0.753087	349.0	6.0	2.09689	0.762178	0.724928	3.5546949791051424e-24	True	54M
CCACAGGTTTCACTTCAGGAGCCTCCA	CAGGTTTCACTTCAGTAGCCTCCACAG	(octopus_NC_068984.1_120496463) (octopus_trinity_TRINITY_DN45748_c0_g1_i36.p2_44)	194.0	1146.0	0.169284467713787																				6.49507e-14	0.313917	1146.0	6.0	3.98864	3.15183	3.1466	2.2083049318617087e-10	True	24M804N30M
CCACAGGTTTCTCCTCTGGAGCTTCCA	CAGGTTTCATCCCAGGAGCTCCCACAG	(octopus_NC_068984.1_120498066) (octopus_trinity_TRINITY_DN47756_c0_g1_i1.p3_197)	20.0	358.0	0.0558659217877094																				1.63944e-28	0.651125	358.0	4.0	1.75471	0.488827	0.488827	1.3330564497439247e-24	True	54M
CCACAGGTTTCTCTTCAAGAGCCTCCA	AAGGTTTCATCTCTTTGGAAGCCTCCA	(octopus_NC_068984.1_120498285) (octopus_trinity_TRINITY_DN55286_c3_g2_i7.p1_23)	144.0	1429.0	0.1007697690692792																				4.37958e-56	0.533248	1429.0	6.0	3.95728	3.11966	2.60182	8.763825851170981e-52	True	54M
CCACAGGTTTCTCTTCAAGAGCCTCCG	CAGGTTTCACCCCAGGAGCCCCCACAG	(octopus_NC_068984.1_120497802) (octopus_trinity_TRINITY_DN45748_c0_g1_i13.p2_197)	2.0	106.0	0.0188679245283018																				4.45167e-14	0.867023	106.0	4.0	1.31605	0.518868	0.518868	1.5339838623142797e-10	True	54M
CCACAGGTTTCTCTTCAGAAGCCTCCA	CAGGTTTCACCTCAGGAGCTTCCACAG	(octopus_NC_068984.1_120493634) (octopus_trinity_TRINITY_DN56209_c0_g1_i6.p1_527)	157.0	968.0	0.1621900826446281																				7.763530000000001e-32	0.485392	968.0	6.0	3.14011	2.41426	2.40496	7.253362324582126e-28
CCACAGGTTTCTCTTCAGGACCCTCCA	CTGGTTTCTTTTCAGGAGCCTCCACAG	False	29.0	267.0	0.1086142322097378																				3.43952e-06	0.442795	267.0	4.0	3.07071	1.16479	1.16479	0.0052251100322083	True	24M48N30M
CCACAGGTTTCTCTTCAGGAGCCACAA	CAGGCTTCTCTCCAGGAGCCCCCACAG	(octopus_trinity_TRINITY_DN47756_c1_g1_i31.p2_65)	11.0	159.0	0.0691823899371069																				1.56308e-06	0.561191	159.0	4.0	1.92948	0.540881	0.540881	0.0024847537654538	True	54M
CCACAGGTTTCTCTTCAGGAGCCGCCA	CAGGTTTCACCCCAGGAGCCCCCACAG	(octopus_trinity_TRINITY_DN45748_c0_g1_i34.p2_232)	6.0	211.0	0.0284360189573459																				1.1102e-15	0.746092	211.0	4.0	1.96932	0.701422	0.687204	4.330646042764646e-12	True	51M3S
CCACAGGTTTCTCTTCAGGAGCCTCAA	CAGGCTTTGCCTCAGGATCCTCCACAG	(octopus_NC_068984.1_120493134) (octopus_trinity_TRINITY_DN56209_c0_g1_i6.p1_575)	107.0	607.0	0.1762767710049423																				2.16248e-08	0.316763	607.0	6.0	3.05417	0.983526	0.953871	4.3131815837834034e-05	True	54M
CCACAGGTTTCTCTTCAGGAGCCTCCA	CAGGTTTTACCCCAGGAGCCTCCACAG	(octopus_NC_068984.1_120496319) (octopus_trinity_TRINITY_DN45748_c0_g1_i34.p2_232)	188.0	2694.0	0.0697847067557535																				9.5276e-26	0.309106	2694.0	7.0	4.92954	2.60653	2.59428	6.808163389234656e-22	True	24M876N30M
CCACAGGTTTCTCTTCATGAGCCTCCA	CAGGTTTCTCCCCAGGAGCCCCCACAG	(octopus_trinity_TRINITY_DN45748_c0_g1_i13.p2_101)	18.0	293.0	0.0614334470989761																				1.28869e-17	0.623755	293.0	5.0	1.95702	0.580205	0.580205	5.770423518160758e-14	True	54M
CCACAGGTTTCTCTTCGGGCGACTCAA	CAGGCTTCGCCCCAGGAGCCTCCACAG	(octopus_NC_068984.1_120495467)	2.0	191.0	0.0104712041884816																				9.93838e-13	0.763235	191.0	4.0	1.25057	0.340314	0.329843	3.0564533502004953e-09	True	17M2285N37M
CCACAGGTTTTACCTCAGGAGCATCCT	CAAGTTTTGCCCCAGGAGCCCCCACAG	(octopus_trinity_TRINITY_DN47756_c1_g1_i35.p2_185)	10.0	121.0	0.0826446280991735																				2.68732e-07	0.660674	121.0	4.0	1.80174	0.628099	0.512397	0.0004708383779038
CCACAGGTTTTGCCTCAGGAGCCTCCA	CAGGTTTCACCCCAGGAGCCTCCTCAA	(octopus_NC_068984.1_120493922) (octopus_trinity_TRINITY_DN45748_c0_g1_i34.p2_64)	36.0	297.0	0.1212121212121212																				5.78054e-09	0.47879	297.0	5.0	3.53003	3.16498	3.11448	1.229255709124719e-05	True	54M
CCACAGGTTTTTCCTCTGGGGCCTCCA	CAAGTTTTACCTCATGAGCCTCCACAG	(octopus_NC_068984.1_120492870) (octopus_trinity_TRINITY_DN56209_c0_g1_i3.p1_383)	119.0	654.0	0.1819571865443425																				5.85153e-19	0.483754	654.0	6.0	2.77462	1.62691	1.61315	2.863138230504591e-15	True	54M
CCACAGGTTTTTCTTCGAGAACCTCCA	CAGGTTTCTCCTCAGAAACCCCTACAA	(octopus_NC_068984.1_120495995) (octopus_trinity_TRINITY_DN45748_c0_g1_i36.p2_356)	6.0	626.0	0.0095846645367412																				2.5604e-41	0.687356	626.0	5.0	1.44071	0.5623	0.552716	3.372718962158141e-37	True	54M
CCACAGTAAAAACAGATATCAAACAGA	TGCCCGGGAACATTCTCCTCACTTTTT	(octopus_NC_068985.1_22663266)	3.0	1418.0	0.0021156558533145																				3.65687e-06	0.171329	1418.0	15.0	0.855825	0.397038	0.375176	0.0055352441996867	True	50M4S
CCACAGTAAATGAATTGTCCAGTATAT	AATCCTTCTGCACAGACGAAGGATTCA	(octopus_NC_068989.1_10404937) (octopus_trinity_TRINITY_DN43602_c5_g3_i5.p1_219)	13.0	10138.0	0.0012823042020122																				2.99285e-10	0.102568	10138.0	15.0	0.543739	0.0678635	0.064707	7.281730275582615e-07	True	54M
CCACAGTAGTATTTTGATGAGAAATCA	CAGACAATTGAGTTCCTGCAATTCATA	(octopus_trinity_TRINITY_DN56308_c5_g1_i1.p1_1230)	24.0	11922.0	0.0020130850528434																				1.58097e-19	0.121791	11922.0	11.0	0.679927	0.182855	0.173209	8.021809141529948e-16	True	43M11S
CCACAGTCAAAAAGACTGAAACAAGTA	AAAGAGTAAAACAGTAATTCAACTTCT	False	14.0	1551.0	0.0090264345583494																				1.77909e-32	0.253141	1551.0	15.0	1.48706	5.31012	3.51451	1.706113480985325e-28	True	39M15S
CCACAGTCAAAATGACTGAAACAAGTA	AAAAGAGTACAGAGTAAAGAGAGGTAG	(octopus_NC_068987.1_62185403)	9.0	379.0	0.0237467018469656																				4.56684e-10	0.460341	379.0	10.0	2.26244	3.8971	2.66755	1.090046414607091e-06	True	54M
CCACAGTCATGGGACCAACACCCCCTG	GAACTGACGTAATCCAAGAGGCAACTT	(octopus_NC_068985.1_31289344) (octopus_trinity_TRINITY_DN49082_c4_g2_i28.p1_971)	1.0	131.0	0.0076335877862595																				1.45384e-13	0.875	131.0	8.0	1.0985	0.450382	0.450382	4.80158654090584e-10	True	54M
CCACAGTCCAGAAAAAGGAAATATTTG	ATAATAGTTTGTTGTTGGTCTCACATA	(octopus_NC_068989.1_7264644) (octopus_trinity_TRINITY_DN55157_c5_g1_i1.p1_343)	2.0	581.0	0.0034423407917383																				9.30712e-10	0.391247	581.0	15.0	1.19732	0.358003	0.301205	2.152262546139533e-06	True	48M6S
CCACAGTCCTGTAGTGTAAGAGATGTC	AGGCTGTTCTCACTATCAACTCCAACC	(octopus_NC_068982.1_98981058) (octopus_trinity_TRINITY_DN50465_c1_g1_i17.p1_2019)	9.0	338.0	0.0266272189349112																				1.01166e-09	0.722532	338.0	13.0	1.04325	0.272189	0.272189	2.330783132638674e-06	True	53M1S
CCACAGTCTCCACCTAAAATCATCACA	TTCTACCAACGCAACGAGCTGACAAAA	(octopus_NC_068997.1_6859887)	1.0	202.0	0.0049504950495049																				1.71906e-06	0.467391	202.0	11.0	0.824178	0.227723	0.227723	0.0027175732359296	True	54M
CCACAGTTACACTTAAATAAATACGAC	ACCCAACAGTAGTCGACCAAGTTTGGT	(octopus_NC_069001.1_38505726)	1.0	135.0	0.0074074074074074																				8.79079e-09	0.688889	135.0	9.0	1.1723	0.348148	0.325926	1.8318573854011656e-05	True	8S46M
CCACAGTTGTAGCGGCTGAGTTGACCC	CTGCCATCTGTCGGCTGTGTGACATCA	(octopus_NC_069005.1_19905682) (octopus_trinity_TRINITY_DN50508_c2_g2_i9.p1_521)	68.0	535.0	0.1271028037383177																				9.36219e-07	0.373987	535.0	15.0	2.23688	5.83178	5.34953	0.0015320803415169	True	9S45M
CCACATAAACACACATTCATATATCTA	CATATTGTATCATTATATATGCGTGTC	(octopus_NC_069005.1_7045068)	1.0	686.0	0.0014577259475218																				5.26842e-14	0.452094	686.0	15.0	1.1774	0.402332	0.365889	1.80439100456968e-10	True	1S53M
CCACATAAACTTCCCTTCCTTGTTCTT	ACGTAACCAGTTGACATGGAAAACCTT	(octopus_NC_068997.1_6112906) (octopus_trinity_TRINITY_DN54346_c7_g1_i19.p1_1423)	1.0	437.0	0.0022883295194508																				1.95739e-08	0.277654	437.0	11.0	0.637215	0.130435	0.130435	3.923674671767301e-05	True	54M
CCACATAAAGACAGGAGGGTCCTGGCT	GGAAGGCATTTGAACATGAGTCTCTGG	(octopus_NW_026297134.1_18184)	3.0	989.0	0.0030333670374115																				4.91902e-07	0.226175	989.0	9.0	0.751959	0.211325	0.158746	0.0008342475076559	True	1S53M
CCACATAAAGTATTGCAGATAAACAAT	ACCTACACACACACACACACACACATG	(octopus_NC_068990.1_6234364)	7.0	209.0	0.0334928229665071																				8.00295e-10	0.829808	209.0	10.0	1.8163	1.58373	1.58373	1.8630746199961137e-06	True	44M10S
CCACATAAGAGGTGCAGCAACATCAAA	GGCAGGTTAACTAGCAAGTTACTTTTT	(octopus_NC_068986.1_83342596)	1.0	207.0	0.0048309178743961																				3.08226e-12	0.66515	207.0	9.0	1.26865	0.487923	0.487923	9.070777865532632e-09
CCACATAAGGTGTTGTTATCTGTTTGG	TGGGATATGAAAGGTTTAGTCCACTTT	(octopus_NC_068983.1_102953696) (octopus_trinity_TRINITY_DN41962_c7_g11_i1.p1_262)	22.0	360.0	0.0611111111111111																				3.98357e-14	0.756158	360.0	10.0	1.44828	0.861111	0.858333	1.377823267833082e-10
CCACATAATAAGAGTCAAAGATGTTAG	AGTCTCTGCAAATGTAATAATCCTTGT	(octopus_trinity_TRINITY_DN52158_c6_g1_i6.p1_89)	104.0	11681.0	0.0089033473161544																				3.5764199999999994e-20	0.156859	11681.0	15.0	0.763585	0.135091	0.114117	1.8873906567526886e-16	True	54M
CCACATAATAAGGGTCAAAGATGTCGC	GGTCTGCAACAATAGTAAACCTTGTTG	(octopus_NW_026323577.1_318)	3.0	1380.0	0.0021739130434782																				4.89966e-135	0.868114	1380.0	12.0	1.29161	0.569565	0.52029	3.2111858561509135e-130	True	31M2D23M
CCACATAATAAGGGTCAAAGATGTCGG	GGTCTCTGCAACAATAGCAAACCTTGT	(octopus_NW_026323509.1_82)	410.0	3348.0	0.1224611708482676																				6.57238e-51	0.186928	3348.0	15.0	2.26106	2.53793	2.19176	1.1486105785594135e-46	True	54M
CCACATAATAAGGGTCAAAGATGTTGG	GGTCTCTGCAACAATAGTAAACCTTGT	(octopus_NW_026373087.1_1051)	43.0	699.0	0.0615164520743919																				2.91213e-40	0.636869	699.0	14.0	1.29858	0.660944	0.660944	3.708926019844003e-36	True	54M
CCACATAATATATAATAAATGTATAAT	ATATATATATATATATGTACATACACG	(octopus_NC_068988.1_93195651)	6.0	404.0	0.0148514851485148																				3.89044e-07	0.401546	404.0	13.0	1.26606	1.78465	0.970297	0.0006679575174105	True	48M6S
CCACATAATCCTGGCACGTCCAACATG	ACAGCAAAATCTTTCTTTACAGTGGTT	(octopus_NC_068991.1_23144462)	3.0	1111.0	0.0027002700270027																				1.42442e-13	0.68254	1111.0	13.0	0.725761	0.134113	0.125113	4.707770217012369e-10	True	52M2S
CCACATACACTGTGTGGAAAACACCTC	AGCATCTTCCACCAATGATCAAAGTTA	(octopus_NC_068998.1_19761032)	1.0	684.0	0.0014619883040935																				2.55457e-06	0.388236	684.0	13.0	0.835563	0.190058	0.188596	0.0039478380749253	True	54M
CCACATACATCTTTGTACTCGCAGGAG	CCAATGTTTCCACTGCAAGGAATTCTA	(octopus_NC_068993.1_43675432) (octopus_trinity_TRINITY_DN44500_c4_g1_i4.p1_186)	3.0	1818.0	0.0016501650165016																				6.26856e-08	0.234546	1818.0	15.0	0.80319	0.164466	0.156216	0.0001185526334744	True	54M
CCACATACCAGGCCTTGCCAGTTTAAC	AGGTCATATATATACATATATATATAT	(octopus_NC_069004.1_31899247)	1.0	124.0	0.0080645161290322																				2.73536e-13	0.930239	124.0	10.0	1.29128	0.41129	0.41129	8.827497267124132e-10	True	54M
CCACATACCATAATCCATTAAATTCAT	GTCTTTGATATTCTGGCTCACTGAAAT	(octopus_NC_068988.1_27733479) (octopus_trinity_TRINITY_DN53454_c6_g1_i1.p1_221)	3.0	1244.0	0.0024115755627009																				2.12706e-25	0.360634	1244.0	11.0	0.944586	0.582797	0.541801	1.494434811042889e-21	True	54M
CCACATACCGGGACTGGCCATGTAATT	GGTTAATGAGGCGCACAGCTCTCTCAA	(octopus_NC_068982.1_100313189) (octopus_trinity_TRINITY_DN51111_c1_g3_i2.p1_2048)	1.0	340.0	0.0029411764705882																				2.40657e-31	0.794184	340.0	13.0	1.30216	0.497059	0.494118	2.2041500681785923e-27	True	54M
CCACATAGAATATCTCTCACTCGCTTT	TATCTTGTTGTTGTTGTTGTTAAGTAA	False	2.0	380.0	0.0052631578947368																				2.8460199999999998e-31	0.841541	380.0	12.0	1.29114	0.681579	0.657895	2.5993767453807486e-27	True	52M2S
CCACATAGAGAACATTTCCTTCATCAG	CTGCCACCATTCTAAAACTAAGCGTTT	(octopus_NC_069003.1_4300767) (octopus_trinity_TRINITY_DN47483_c2_g10_i1.p1_63)	173.0	1430.0	0.1209790209790209																				9.6092e-15	0.243544	1430.0	14.0	3.3677	3.18601	2.53357	3.490016772936985e-11
CCACATAGATATCCCTACATCGTTTGG	GGTTAGCCAGGCTGTTGTTATGTTGTT	(octopus_NC_068995.1_5080548)	1.0	212.0	0.0047169811320754																				3.81244e-06	0.500357	212.0	12.0	1.16168	0.415094	0.415094	0.0057555959287938	True	54M
CCACATAGTCACTAACACTGCCCAGTA	TAGTACGGCCCACAATTCCAAGCCCTC	(octopus_NC_068981.1_128800183) (octopus_trinity_TRINITY_DN50176_c6_g1_i12.p1_209)	7.0	3957.0	0.0017690169320192																				1.81449e-109	0.583613	3957.0	15.0	1.26408	0.438716	0.428355	8.96546237533527e-105	True	54M
CCACATAGTCAGTCCCACTGATGTGAA	CAGATGGTTAAGATACTCCATCTTTCA	(octopus_trinity_TRINITY_DN51293_c6_g1_i6.p1_401)	1.0	200.0	0.005																				1.09249e-12	0.953333	200.0	7.0	1.04964	0.835	0.835	3.346977528827643e-09
CCACATAGTGAGACTAAATCTGAAACT	ATGTGGTTGGGATACAAACTTCGCTTT	(octopus_NC_068994.1_6149827)	1.0	122.0	0.0081967213114754																				5.18493e-12	0.798352	122.0	9.0	1.18221	0.42623	0.393443	1.4943954424159937e-08	True	54M
CCACATAGTTCCAGGTTCAGTCCCACT	AAGTCGCACTTGAGACAGGTGTCTTCT	(octopus_NW_026416186.1_140)	57.0	537.0	0.106145251396648																				1.29082e-06	0.36189	537.0	13.0	2.48083	2.95158	2.56425	0.0020742668053407	True	54M
CCACATATCTGTGTCAAATTGCTGGCT	CTTATTACCATCGTTTCACTCCGACGA	(octopus_NC_069008.1_5601222)	6.0	905.0	0.0066298342541436																				2.0967e-07	0.241796	905.0	14.0	1.53862	0.628729	0.61105	0.0003722680901062	True	54M
CCACATCACAATAGTGCCTATATTAGC	AATAATAATAATAATAATAATAAAAAT	(octopus_NC_068995.1_9863400)	39.0	235.0	0.1659574468085106																				3.3148e-12	0.657048	235.0	7.0	2.61075	3.09362	3.05957	9.72750943504685e-09	True	4S50M
CCACATCATAATCTATTATTTCTTCTA	TTCTTATCCTCTTCACCAACGACTTTT	(octopus_NW_026333559.1_85) (octopus_trinity_TRINITY_DN53248_c1_g2_i1.p1_155)	25.0	206.0	0.1213592233009708																				3.34247e-14	0.947059	206.0	5.0	1.43515	0.932039	0.932039	1.1630748276871398e-10	True	53M1S
CCACATCATACACCACCCCTTCATCTC	CCTCCAGCCTTCCCCATCTCCCCATCT	(octopus_NW_026363406.1_8459) (octopus_trinity_TRINITY_DN54077_c2_g1_i8.p1_110)	18.0	378.0	0.0476190476190476																				1.93561e-18	0.978723	378.0	4.0	0.972819	0.544974	0.544974	9.153983045346532e-15	True	54M
CCACATCATAGCGTTGCTTTCGAACTG	CCAGATGTAAAGGTGTGTCACCGTTTT	(octopus_trinity_TRINITY_DN48232_c0_g1_i29.p1_191)	19.0	375.0	0.0506666666666666																				3.81523e-28	0.652256	375.0	10.0	1.72554	0.984	0.962667	3.0517612143656758e-24
CCACATCATAGCGTTTCCTCTGAACTG	CCCAATGCAGAGGAGTGTCTCCATTTG	(octopus_trinity_TRINITY_DN56060_c5_g1_i42.p1_362)	229.0	1223.0	0.187244480784955																				9.24345e-14	0.215507	1223.0	12.0	1.72691	1.72854	1.72854	3.1036456076053167e-10
CCACATCATAGTGTTGCTCTTGAACTG	CCAGGTGTAAAGGTGTGTTACCGTTTT	False	173.0	1539.0	0.1124106562703053	-	Ank	PF00023.33	0.0028	21.9	0.0	0.0028	21.9	0.0	1.0	1.0	0.0	0.0	1.0	1.0	1.0	1.0	-	-3.0	9.41053e-62	0.581524	1539.0	14.0	1.70582	1.06563	1.05198	2.1463000632478812e-57	True	41M13S
CCACATCATAGTGTTGCTTTCGAACTG	CCAGATGTAAAGGTGTGTCACCGTTTT	(octopus_trinity_TRINITY_DN48232_c0_g1_i29.p1_191)	404.0	3177.0	0.127163991186654																				2.26797e-43	0.397186	3177.0	14.0	1.96028	0.797608	0.784388	3.191102080252221e-39
CCACATCATAGTTTTGGCTCTGAACTG	CAAAATGCAGAGGTGTGTCTCCATTTG	(octopus_trinity_TRINITY_DN52979_c2_g2_i1.p1_59)	270.0	2378.0	0.1135407905803196																				5.93427e-53	0.416166	2378.0	13.0	2.06513	0.944491	0.93566	1.0964821307370859e-48	True	3S34M1007N17M
CCACATCATCAAAATCTGAGATCTACA	AGAGATGCCTGATAAATTAAGACAATG	(octopus_NC_069007.1_22187129)	1.0	83.0	0.0120481927710843																				2.86432e-11	0.944444	83.0	6.0	1.14565	0.638554	0.445783	7.706490848991097e-08
CCACATCATTGTCAGTGACCATCACAT	AAGCAATGAAACTACCGACTTTGATCT	(octopus_NC_068994.1_2345715) (octopus_trinity_TRINITY_DN53077_c0_g1_i4.p1_1079)	44.0	291.0	0.1512027491408934																				2.13602e-07	0.64124	291.0	6.0	2.70814	1.27835	1.27835	0.0003788608463832	True	54M
CCACATCCACATAATAAGAGTCAAAGA	TGTCGGGGTCTTTCCAATAATAGTAAT	(octopus_NC_069008.1_15336655) (octopus_trinity_TRINITY_DN51131_c0_g1_i5.p1_179)	520.0	13007.0	0.0399784731298531																				2.24856e-64	0.207748	13007.0	15.0	1.63608	1.4852	1.4639	5.411141615123539e-60	True	54M
CCACATCCACATAATAAGGGTCAAAGA	TGTCGCGGTCTTTGCAACAATAGTAAA	(octopus_NC_069008.1_15336655)	629.0	5575.0	0.1128251121076233																				4.67672e-107	0.380474	5575.0	15.0	3.39534	3.1539	2.69991	2.2423608009775358e-102	True	54M
CCACATCCACATAATAGTCAAAGAAGC	TGGGATCATAACAATAATAGTAATCCT	(octopus_NW_026363406.1_8558) (octopus_trinity_TRINITY_DN51131_c0_g1_i18.p1_278)	23.0	2161.0	0.0106432207311429																				9.09083e-46	0.402249	2161.0	13.0	1.26343	0.406293	0.378528	1.373874937554125e-41	True	54M
CCACATCCACGTATTGCGTGCCCCATA	TGTGTGCTTCATGTTTTCTAGATTCTG	(octopus_trinity_TRINITY_DN49367_c5_g3_i12.p1_98)	1.0	330.0	0.003030303030303																				3.45269e-07	0.464573	330.0	11.0	1.04263	0.354545	0.348485	0.0005967598964108	True	36M38474N18M
CCACATCCGTTCCAAAAGTCTTGGTGT	TTGCCAGTTTATTTTTCTTCTCTTTCG	(octopus_NC_068997.1_16428324) (octopus_trinity_TRINITY_DN53909_c5_g5_i2.p1_1505)	2.0	565.0	0.0035398230088495																				2.68843e-06	0.212513	565.0	9.0	1.25816	0.438938	0.438938	0.0041421812760167	True	54M
CCACATCCTGCCAGCCAGTTTACTGTG	GGGCAACGTCTGTCACTGGACACGCTA	(octopus_NC_069005.1_32312050)	7.0	1826.0	0.0038335158817086																				1.31763e-25	0.373217	1826.0	13.0	0.942188	0.212486	0.192771	9.350979408788838e-22	True	54M
CCACATCGAGTGTGATGAATTGGAGGG	GATGGCATTGTAGGGGTTACTATTGGT	(octopus_NC_068981.1_81098037) (octopus_trinity_TRINITY_DN46342_c5_g1_i4.p1_1083)	1.0	764.0	0.0013089005235602																				4.56774e-12	0.404443	764.0	15.0	1.11325	0.276178	0.276178	1.3230364907085132e-08	True	54M
CCACATCTATCGCTGTTACACTGCACT	GTTCATGTAGTTTGACAAATGCAAGAC	(octopus_NC_068984.1_97565409) (octopus_trinity_TRINITY_DN55993_c1_g3_i3.p1_357)	3.0	2754.0	0.0010893246187363																				1.1176e-204	0.745134	2754.0	5.0	1.12419	1.13326	1.13326	1.3566332742164934e-199	True	52M2S
CCACATCTCACCTTTAATCTACCTTTA	CTAATTATTTCACCTGATTCACTTCTT	(octopus_NC_069008.1_16149636) (octopus_trinity_TRINITY_DN56641_c11_g1_i3.p1_2661)	790.0	11491.0	0.0687494560960751																				2.83834e-41	0.205819	11491.0	15.0	3.13011	2.05822	2.04569	3.7324663127231935e-37	True	54M
CCACATCTCACCTTTAATCTACTTTTA	CCAATTATTTCACCTGATTCACCTCTT	(octopus_NW_026396319.1_1543) (octopus_trinity_TRINITY_DN56641_c11_g1_i3.p1_2661)	1279.0	9058.0	0.1412011481563259																				4.46817e-31	0.192432	9058.0	15.0	1.84759	0.592294	0.578384	4.0495753084245016e-27	True	54M
CCACATCTCCTTTGACTTCTTTCCATT	TTCCAAGGAATTGTTCCATCGTTTAGA	(octopus_NC_069003.1_33008984)	13.0	1389.0	0.0093592512598992																				1.21359e-30	0.47998	1389.0	15.0	1.4409	0.523398	0.519078	1.0804477068892168e-26	True	53M1S
CCACATCTGACCTGATGTCATTGCAAA	TATAACGATCATAGCTCCAAATCCCCA	(octopus_trinity_TRINITY_DN55232_c7_g1_i3.p1_667)	22.0	1601.0	0.0137414116177389																				3.50526e-06	0.347808	1601.0	15.0	0.799428	0.203623	0.188632	0.005318987029862	True	18M300N36M
CCACATCTGTATCACTCACGTTTGGAA	CTTCACTGATTCCAAAGCCACCGAAGA	(octopus_NC_069002.1_37466368)	25.0	423.0	0.0591016548463357																				2.75355e-06	0.397512	423.0	15.0	1.79341	0.626478	0.607565	0.0042364116011461	True	54M
CCACATCTTGATATGGATTGATAGCAA	CCAGACTAATTCCACAATATGTGTAGA	(octopus_trinity_TRINITY_DN54370_c1_g3_i12.p1_323)	1.0	319.0	0.0031347962382445																				2.84658e-10	0.619376	319.0	11.0	0.992712	0.30094	0.297806	6.942752820001993e-07	True	39M1855N15M
CCACATGAATTATTTCCCCAGGGCTGT	ACATGATTTGAGATGCAAATTCTTTTA	(octopus_NC_069003.1_7236731) (octopus_trinity_TRINITY_DN54715_c9_g1_i3.p1_911)	2.0	687.0	0.0029112081513828																				5.348560000000001e-18	0.427449	687.0	9.0	1.11922	0.276565	0.263464	2.458118231725024e-14	True	54M
CCACATGAGAGAAGCCATAAGGAAGTA	ATGTATGAGAGCAGCCACTACCTACAA	(octopus_trinity_TRINITY_DN56467_c0_g1_i8.p1_138)	30.0	1985.0	0.0151133501259445																				3.5537499999999997e-39	0.374113	1985.0	11.0	1.39866	0.504786	0.479093	4.368511385409359e-35	True	9S45M
CCACATGAGAGATGTCAGAAGGAAGTA	GTGTAATAGAGCAGCCACTGCCTTACA	(octopus_NC_069009.1_10347727) (octopus_trinity_TRINITY_DN51008_c8_g6_i4.p1_31)	120.0	4760.0	0.0252100840336134																				1.70852e-21	0.158332	4760.0	9.0	1.40102	0.727731	0.703992	9.732006932914498e-18	True	4S50M
CCACATGAGGATAGATCATCATTGTCA	TCATCATCATCATCATCATCCACCTGA	(octopus_NC_069005.1_7537013) (octopus_trinity_TRINITY_DN55405_c5_g1_i6.p1_1251)	3.0	332.0	0.0090361445783132																				9.12767e-07	0.429119	332.0	14.0	1.27361	0.75	0.75	0.0014959606380823	True	47M7S
CCACATGAGGTTGTGATGCATCTTCGT	TATCTTCCGAATGTTGCTCCTCATCGA	(octopus_NC_069002.1_310650) (octopus_trinity_TRINITY_DN53249_c6_g1_i3.p2_1121)	3.0	602.0	0.0049833887043189																				3.38997e-08	0.407436	602.0	15.0	1.19209	0.347176	0.337209	6.612796232669771e-05	True	1S53M
CCACATGATTCTGGGTTCAGTCCCACT	GTGTGACACCTTGGGCAAGTGTCTTCT	(octopus_NC_069004.1_22019119) (octopus_trinity_TRINITY_DN52413_c6_g1_i1.p1_261)	7.0	139.0	0.0503597122302158																				4.20026e-10	0.720697	139.0	7.0	2.73392	2.66187	2.18705	1.0065645948454603e-06	True	54M
CCACATGATTTTAGTTGTGGGGTAAGG	ATGGTCAAATGTGCCTCTTGATGTGAA	(octopus_NC_068985.1_49853184) (octopus_trinity_TRINITY_DN50148_c1_g3_i2.p1_190)	2.0	387.0	0.0051679586563307																				4.05125e-08	0.501568	387.0	13.0	1.22071	0.338501	0.310078	7.832017343202556e-05	True	54M
CCACATGCCAGTCACAGTTGCTCTGCT	TCCCCCTCTTGTCACATTTCAGTTTAG	(octopus_NC_069000.1_34119355)	2.0	945.0	0.0021164021164021																				2.0469600000000003e-28	0.37042	945.0	11.0	1.19891	0.479365	0.475132	1.6574819377809355e-24	True	54M
CCACATGCGAGGATGCATTACCAGTAA	GTGTGCTGAAATTGATTGCAATGTAGA	(octopus_NC_069007.1_20486275)	2.0	543.0	0.003683241252302																				4.76234e-20	0.526089	543.0	7.0	1.08748	0.300184	0.300184	2.4936730810074967e-16	True	54M
CCACATGCTCTCTTGCCGTATTTTCAT	CCACAGAAGGCTCAGCAAAATGGCCCA	(octopus_NC_068998.1_45473435) (octopus_trinity_TRINITY_DN55600_c6_g1_i15.p1_542)	3.0	1024.0	0.0029296875																				7.16611e-20	0.514061	1024.0	7.0	0.918802	0.25	0.231445	3.7131346133903694e-16	True	54M
CCACATGGGAGCCAAGGAAGAAACGAT	CCAATTGTGGGACTGCCAAGACTATAA	(octopus_NC_068997.1_46026973)	1.0	220.0	0.0045454545454545																				3.89757e-10	0.615385	220.0	12.0	1.06288	0.445455	0.445455	9.371757233042145e-07	True	52M2S
CCACATGGTAAAAATACCACACTCAAT	TCTTCATCTAAACAGATTTTACAAAGC	(octopus_NC_068982.1_92244252) (octopus_trinity_TRINITY_DN55149_c9_g1_i2.p1_240)	82.0	1177.0	0.0696686491079014																				1.82961e-07	0.11199	1177.0	13.0	1.46581	0.412914	0.40017	0.0003272328954338	True	54M
CCACATGGTCCCGGGTTCAGTCCCACT	GCGTGGCATCATGGGCAAGTGTCTTCT	(octopus_NC_068981.1_46471987) (octopus_trinity_TRINITY_DN45555_c4_g1_i18.p1_1365)	286.0	2145.0	0.1333333333333333																				3.1902e-69	0.409028	2145.0	15.0	2.95693	1.02145	0.91655	8.506756545572052e-65	True	54M
CCACATGGTTCCGGGTTCAATCCCACT	GCGTGGCACTCTGGGTGATTGTCTTTT	False	73.0	1208.0	0.0604304635761589																				3.06767e-59	0.675852	1208.0	13.0	2.61765	1.87997	1.82781	6.621493848355805e-55	True	2S52M
CCACATGGTTCCGGGTTCAGTCCCACA	GCGTGGCACCTTGGGTAAGTGTCTTCT	(octopus_NC_068982.1_106277121) (octopus_trinity_TRINITY_DN38492_c0_g1_i1.p1_283)	20.0	1902.0	0.010515247108307																				9.84845e-21	0.196075	1902.0	15.0	1.78736	8.33859	7.26341	5.369864981668095e-17	True	54M
CCACATGGTTCCGGGTTCAGTCCCACT	GTGTGGCACCTTGGGCAAGTGTCTTCT	(octopus_NC_068982.1_12708433) (octopus_trinity_TRINITY_DN52413_c6_g1_i1.p1_261)	712.0	11304.0	0.0629865534324133																				6.43677e-62	0.195765	11304.0	15.0	4.30289	2.7653	2.57201	1.4733596033626026e-57
CCACATGGTTCCGGGTTCAGTCTCACT	GCGTGGCACCTTGGGCAAGTGTCTTCT	(RF_all_LGKD01115992.1/282-1_218) (octopus_NC_068987.1_87711043) (octopus_trinity_TRINITY_DN55835_c3_g1_i5.p1_354)	42.0	298.0	0.1409395973154362																				2.4585e-08	0.494647	298.0	12.0	3.12483	2.22483	2.11745	4.873114763399796e-05
CCACATGGTTCTGGGTTCAGTCCCACT	GCATGGTACCTTGGGCAAGTGACTTCT	(octopus_NC_068981.1_120847785) (octopus_trinity_TRINITY_DN44705_c12_g4_i2.p3_66)	369.0	5338.0	0.0691270138628699																				2.05397e-18	0.142951	5338.0	15.0	5.27795	11.2634	3.97939	9.696168826860204e-15
CCACATGGTTTCAGGTTCAGTCTCACT	GCATGGCACCTTGGGAAAATGTCTTCA	(octopus_NC_068989.1_28924596) (octopus_trinity_TRINITY_DN45148_c7_g1_i4.p1_51)	6.0	112.0	0.0535714285714285																				1.49049e-10	0.8375	112.0	6.0	1.83584	6.77679	5.49107	3.739459795318134e-07	True	54M
CCACATGTAAAGGTGTGTCACCGTTTT	TGTCCATTTTATTGGCATCGATGCCAT	(octopus_NW_026386695.1_235) (octopus_trinity_TRINITY_DN48232_c0_g1_i9.p1_164)	76.0	2227.0	0.0341266277503367																				7.01015e-54	0.455932	2227.0	13.0	1.45691	0.469241	0.440054	1.3269592693064262e-49	True	54M
CCACATGTGCTGTTATAGTCAACAACA	TTGTTTGATAGTATCACTTTTATCTTG	(octopus_NC_069002.1_37673085) (octopus_trinity_TRINITY_DN55743_c1_g1_i62.p1_747)	1.0	366.0	0.0027322404371584																				8.05161e-17	0.468537	366.0	9.0	1.11116	0.464481	0.456284	3.413018958446028e-13	True	54M
CCACATGTGGAATAAAATACCATTTTA	TTTTTGCTTCCATCTACGACCACAAAA	(octopus_NC_069008.1_5772827) (octopus_trinity_TRINITY_DN56038_c2_g2_i1.p1_417)	926.0	3588.0	0.2580824972129319																				1.12569e-08	0.160657	3588.0	14.0	2.44116	1.70123	1.66945	2.3179319010081443e-05	True	54M
CCACATGTGTTTTACGTCCTCTTCTAA	CTTTTCTTTATTCTCCCACATTGTCTA	(octopus_NC_068998.1_46278083)	3.0	684.0	0.0043859649122807																				2.25374e-29	0.588624	684.0	9.0	1.01139	0.273392	0.251462	1.899255678452148e-25	True	53M1S
CCACATGTTAATGCTCAAAATGAGATA	GTATCTCTGAACACCCAGAGCAGGTTA	(octopus_NC_068993.1_45119016)	47.0	3461.0	0.013579890205143																				1.6840300000000002e-18	0.2779	3461.0	15.0	0.994888	0.231725	0.212077	7.997722002953267e-15	True	54M
CCACATGTTATTACCATATATGGTAAA	AGATGCAGCAGGACATAATTTCTAAGG	(octopus_NC_068991.1_16136964)	1.0	183.0	0.0054644808743169																				2.44649e-09	0.612895	183.0	12.0	0.931105	2.15301	1.61749	5.414003347482091e-06	True	54M
CCACATGTTGAATAAAATACCATTTTA	TTTTGCTTCCATCTACGACCACAAAAT	(octopus_NC_069008.1_5772826) (octopus_trinity_TRINITY_DN56038_c2_g2_i3.p1_392)	2.0	785.0	0.0025477707006369																				1.22111e-10	0.331099	785.0	11.0	1.27115	1.42675	1.39618	3.0908439524078533e-07
CCACATTAAATAAGTAACTTTGCCGTA	ATTCTTCCACCTGTTTCCGCTGCTCTT	(octopus_NC_068985.1_122081199) (octopus_trinity_TRINITY_DN50326_c2_g1_i8.p1_368)	2.0	444.0	0.0045045045045045																				2.09465e-07	0.363891	444.0	15.0	1.03693	0.301802	0.301802	0.0003719315798422	True	54M
CCACATTAAATCCAGAAACTAACTCTG	ACTCACCCTCAGCAAAATCAAACAGAT	(octopus_NC_029723.1_11346)	25.0	32360.0	0.0007725587144622																				0.0	0.368482	32360.0	15.0	1.29494	0.405068	0.392491	0.0	True	53M1S
CCACATTACCATTACTACTATTATTTT	ACCATCATTGTCACTTGTATCATTACT	(octopus_NC_068985.1_25151596) (octopus_trinity_TRINITY_DN52637_c4_g2_i13.p1_97)	4.0	317.0	0.0126182965299684																				6.55058e-31	0.93291	317.0	6.0	1.12675	0.681388	0.394322	5.8952446475165216e-27	True	27M1D27M
CCACATTATCATCAGCAGTTGTAGTAG	TAGCTGTAGTAGGTGTACTGGTAATAG	(octopus_NC_068995.1_50547791) (octopus_trinity_TRINITY_DN55838_c1_g5_i7.p1_5048)	6.0	336.0	0.0178571428571428																				9.48381e-07	0.406465	336.0	13.0	1.58448	0.452381	0.39881	0.0015507881152304	True	54M
CCACATTATCCACAACAGTCTGGACAT	GAGGAAAGGCTTTCCTCAAACAATGGC	(octopus_NC_069010.1_1953612)	1.0	75.0	0.0133333333333333																				4.35238e-06	0.815789	75.0	7.0	1.23934	0.453333	0.453333	0.0065192605250028	True	54M
CCACATTCGAGTTATCTCTATTTCCAG	GTCTTTGTATTTTGAAAGTTTTTCTAT	(octopus_NC_068996.1_17803926) (octopus_trinity_TRINITY_DN55300_c9_g15_i1.p2_8)	30.0	24363.0	0.0012313754463735																				4.3358e-312	0.230372	24363.0	15.0	0.75624	0.287362	0.272257	1.0150518305868114e-306	True	54M
CCACATTCTAGTCAGTTTCTCTGCTTC	ATGTTCCTGCTGTCACCAAATCTAAGT	(octopus_trinity_TRINITY_DN45979_c0_g1_i13.p1_182)	357.0	3047.0	0.1171644240236298																				8.38028e-12	0.165976	3047.0	12.0	1.74439	1.24188	1.23597	2.370480163660055e-08	True	18M88N36M
CCACATTCTGGTTACAGTTTCTGTGCT	CCATGTTCCTGCTGTCATCAAATCTCA	(octopus_NC_069000.1_34115634) (octopus_trinity_TRINITY_DN49129_c0_g1_i5.p1_66)	405.0	3245.0	0.1248073959938366																				1.81203e-11	0.209845	3245.0	11.0	1.85549	0.48567	0.465639	4.9672503855679984e-08	True	54M
CCACATTCTGTTTGAAATATAACAAAC	CAGTAACAATTAGATCGGAAGAGCACA	False	1.0	162.0	0.0061728395061728	-	Pox_A9	PF04835.15	0.19	15.8	0.1	0.19	15.8	0.1	1.0	1.0	0.0	0.0	1.0	1.0	1.0	0.0	-	-2.0	1.39463e-17	0.885963	162.0	10.0	1.17542	0.537037	0.506173	6.228952966127865e-14	True	36M67019N18M
CCACATTGCCCCTTACTAATGTGCCGC	TACTTTGGTCATAACAACAAACCGTTA	(octopus_NW_026319835.1_554) (octopus_trinity_TRINITY_DN56127_c3_g1_i17.p1_1034)	2.0	2118.0	0.0009442870632672																				1.1303999999999999e-81	0.546111	2118.0	9.0	1.05476	0.336166	0.328612	3.776200473600608e-77	True	50M4S
CCACATTGTGTTTGAGGGCGTCGCAGA	TTCTCTTGCAGCCAGCACAGTCCATTC	(octopus_trinity_TRINITY_DN50189_c2_g1_i2.p1_1166)	1.0	189.0	0.0052910052910052																				4.59127e-08	0.536663	189.0	7.0	1.0088	0.243386	0.243386	8.81945510476585e-05
CCACATTGTTGGAATCTTTGGCTTCAT	ACAGGTCTACTCCATACATTGCAAGTT	(octopus_trinity_TRINITY_DN54546_c2_g3_i9.p1_1847)	4.0	3193.0	0.0012527403695584																				1.3873400000000004e-56	0.439888	3193.0	13.0	1.19109	0.392734	0.380207	2.8115463171719026e-52	True	16M719N38M
CCACATTTAATCTTTTGATTAAATCTA	TATTATTATATGTATGTATATATATAT	(octopus_NC_068991.1_33150445)	16.0	1201.0	0.0133222314737718																				3.30346e-12	0.16834	1201.0	13.0	1.68967	2.46878	1.12073	9.695532988889965e-09	True	54M
CCACATTTCCGTGACATAGCAGCTCCC	CGTCTTCATCAAATATTTTAACATTTC	(octopus_NC_069008.1_5882418) (octopus_trinity_TRINITY_DN49505_c4_g10_i1.p1_500)	8.0	685.0	0.0116788321167883																				4.06243e-11	0.443404	685.0	9.0	1.05381	0.50365	0.417518	1.0770232312808693e-07	True	54M
CCACATTTCTCCATATTACACCATAAG	GGACGAGACTTGACCAAGCTTTAGATT	(octopus_NW_026392061.1_2278) (octopus_trinity_TRINITY_DN42473_c2_g1_i4.p1_434)	311.0	2176.0	0.142922794117647																				1.67032e-48	0.283122	2176.0	12.0	1.77801	1.3364	1.32767	2.731486642431315e-44	True	54M
CCACATTTCTGTGACATAACAGCTCCC	CATCTTCATCAAATATTTTAACATTTC	(octopus_NC_069008.1_5674605) (octopus_trinity_TRINITY_DN56641_c11_g1_i10.p1_368)	153.0	2035.0	0.0751842751842751																				6.40959e-17	0.297275	2035.0	12.0	1.78598	1.82359	1.5828	2.735678136654641e-13	True	54M
CCACATTTCTGTGACATAGCAGCTCCC	CGTCTTCATCAAATATTTTAACATTTC	(octopus_NC_069008.1_5628393) (octopus_trinity_TRINITY_DN49505_c4_g10_i1.p1_500)	1207.0	9041.0	0.1335029310916934																				2.37145e-22	0.159481	9041.0	15.0	3.53161	1.60569	1.59142	1.4183587282282809e-18	True	54M
CCACATTTGAGTTGTTGAGTAACTGCC	TCAACACCCAGTCATAATGTTGTAAGA	(octopus_NC_068987.1_8465222) (octopus_trinity_TRINITY_DN54170_c8_g2_i4.p1_206)	20.0	301.0	0.0664451827242525																				9.12827e-07	0.456366	301.0	10.0	2.10629	0.820598	0.813953	0.0014960543002956
CCACATTTGGAGATTTTACTTTATTCT	CAACTTACCTAAACACAGCATAATGTA	(octopus_NW_026299356.1_167)	451.0	3300.0	0.1366666666666666																				2.365e-12	0.413329	3300.0	13.0	3.18797	3.77242	3.75485	7.029869606969464e-09	True	54M
CCACCAAACAGATAACAACACCTTACA	TAGGTGACAATCTTCTTTAACCTGGGG	(octopus_NC_068988.1_82631867)	5.0	239.0	0.0209205020920502																				7.10463e-12	0.595078	239.0	9.0	1.57996	0.866109	0.845188	2.0226436838740672e-08	True	54M
CCACCAAACTGAAGTGACAACTTGTCA	AACAGTTCCAAGTTCTTCAGAAATTTA	(octopus_NC_069005.1_28374007) (octopus_trinity_TRINITY_DN49987_c2_g2_i14.p1_198)	1.0	192.0	0.0052083333333333																				6.30898e-07	0.571678	192.0	10.0	1.04995	0.364583	0.364583	0.0010554854240306	True	54M
CCACCAAAGCAGCAACAATTTTTATGA	GAAAATTAAGATACTTAAAGTTACTTC	(octopus_NC_068994.1_39339303)	30.0	734.0	0.0408719346049046																				1.26538e-10	0.361814	734.0	14.0	1.67602	0.685286	0.63624	3.197746198022375e-07	True	54M
CCACCAAATCACAAAGATAATAACGAT	TGGGACCAACAGCTTCGTAGGTCTGCC	(octopus_trinity_TRINITY_DN47718_c4_g2_i2.p1_449)	1.0	456.0	0.0021929824561403																				1.32311e-10	0.504301	456.0	13.0	1.0486	0.298246	0.291667	3.3377515482131026e-07	True	2S20M873N32M
CCACCAAATTAATTGTTAGTTTCGTTT	TATTGGTGAAGTTTCCTTCATTCACTT	(octopus_trinity_TRINITY_DN53452_c3_g1_i3.p1_593)	3.0	2645.0	0.0011342155009451																				3.4106099999999997e-79	0.489228	2645.0	10.0	1.11287	0.298299	0.271834	1.0909945139244488e-74	True	51M3S
CCACCAAATTATCAGCACATGTCTGAA	TCATTGCGTTCATTTCCCTCATCTTAT	(octopus_trinity_TRINITY_DN56353_c2_g4_i6.p1_128)	374.0	2788.0	0.1341463414634146																				5.89452e-12	0.190201	2788.0	13.0	1.66609	1.09935	1.07317	1.6904710086798095e-08	True	40M2309N14M
CCACCAAATTATCTAGACCAGTGGTTC	CCAACCTGTGGTCCGTGGACCCCTTGT	(octopus_NC_068999.1_41804387)	3.0	1221.0	0.0024570024570024																				4.1515699999999985e-25	0.418466	1221.0	11.0	0.775524	0.169533	0.167076	2.875045342936255e-21	True	54M
CCACCAACACAGTGATCGTAAAAATGT	TTCTAATTTTTCTTTCAAATGTTGATC	False	29.0	327.0	0.0886850152905198																				5.66706e-09	0.561181	327.0	13.0	1.62123	0.455657	0.455657	1.2062196189701596e-05
CCACCAACAGAATTACACACATGTTCC	TCCGGGAGCGTTTCTGAAATGTACAAA	(octopus_NC_069008.1_134834)	4.0	580.0	0.0068965517241379																				1.13207e-10	0.396239	580.0	15.0	0.991739	2.34828	1.88103	2.8743572184049684e-07	True	54M
CCACCAACAGCTTTTTCATTATTATTC	TCGGTGTAACTGCAATTGCTGCAATTC	(octopus_NC_068986.1_94741153) (octopus_trinity_TRINITY_DN52079_c4_g1_i2.p1_95)	2.0	529.0	0.0037807183364839																				2.90105e-06	0.390822	529.0	14.0	1.00997	0.241966	0.241966	0.0044493960058398	True	54M
CCACCAACAGTATGATTATAACATACC	TGATGTAGGGAGTGGAGTTATCTTAAA	(octopus_NC_069003.1_26311733)	1.0	86.0	0.0116279069767441																				4.47169e-14	1.0	86.0	4.0	1.14492	0.488372	0.488372	1.54069020968202e-10	True	54M
CCACCAACTAAACTTGCCACATTTCCG	TGACATAGCAGCTCCCCGTCTTTATCA	(octopus_NC_069008.1_1578429) (octopus_trinity_TRINITY_DN48463_c1_g2_i2.p1_183)	94.0	751.0	0.1251664447403462																				1.0574599999999999e-25	0.536598	751.0	12.0	1.65755	1.34887	1.34221	7.5394799490169555e-22	True	54M
CCACCAACTAAACTTGCCACATTTCTG	TGACATAGCAGCTCCCCATCTTTATCA	(octopus_NC_069008.1_5674589) (octopus_trinity_TRINITY_DN48463_c1_g2_i2.p1_183)	1000.0	7531.0	0.1327844907714779																				7.43889e-26	0.246797	7531.0	15.0	3.26246	1.26517	1.25428	5.342551912043778e-22	True	54M
CCACCAAGAAATTGCACAGTTGCATAA	AAGAACATCTGCACACAGACTACACAG	(octopus_NC_068990.1_6235524)	6.0	410.0	0.0146341463414634																				2.6265e-07	0.447826	410.0	11.0	1.27458	0.390244	0.390244	0.0004607238586524	True	54M
CCACCAAGATTGAGGTCTAACGTGTAG	TGTTTTATTTCAAGGTCTACAGTATTC	(octopus_NC_069010.1_6482036) (octopus_trinity_TRINITY_DN55639_c0_g1_i16.p1_264)	3.0	1280.0	0.00234375																				5.44856e-44	0.507687	1280.0	12.0	1.16291	0.371875	0.349219	7.815526450211395e-40	True	54M
CCACCAAGCTTTAAGATCTCTCCTTCC	ACAATCACATCTGTACCTGTTTGCGAG	(octopus_NC_069006.1_23476205)	9.0	1703.0	0.0052847915443335																				3.84951e-122	0.889342	1703.0	15.0	1.38708	3.09689	3.0687	2.2009637082502966e-117	True	54M
CCACCAAGGGACATGCTCAACTGGTTA	AGGTCAAGCAAATCTGTGGTATTAAGC	(octopus_NC_068985.1_27138837)	75.0	1857.0	0.0403877221324717																				1.3828e-06	0.119138	1857.0	14.0	3.10624	3.48304	3.25363	0.0022133343749744	True	54M
CCACCAAGGTTGACTTTACCTCTCATC	CCTTTGGGGGTCAATGAAATAAGTACC	(octopus_NC_069003.1_33330218)	13.0	2282.0	0.0056967572304995																				5.42339e-242	0.745349	2282.0	9.0	1.27525	0.383436	0.316389	8.425595580533262e-237	True	54M
CCACCAAGTACTCACTCTGTTCACCGT	TGTGGAGTGGAAGAAAGTGTGAACCTG	(octopus_NC_068990.1_84404461)	2.0	156.0	0.0128205128205128																				1.88399e-06	0.586952	156.0	7.0	1.12262	0.487179	0.397436	0.00296268888221	True	50M4S
CCACCAATAATAAGAATTTTGCCCTCT	TTATGCCTGGTCTCTGTCATGAGACCA	(octopus_trinity_TRINITY_DN55680_c1_g4_i9.p1_963)	76.0	1552.0	0.0489690721649484																				7.28235e-86	0.700077	1552.0	13.0	1.4287	0.474227	0.450387	2.601530119163534e-81
CCACCAATACCACGGAGATTCGAGAGT	TTCTTGGAACTGCTTTAATAATCCTTC	False	1.0	276.0	0.0036231884057971																				7.52831e-09	0.509028	276.0	12.0	0.93215	0.286232	0.271739	1.581041586910648e-05
CCACCAATCACTTCCTAACCTCTTGGC	CACCCTCAGAAGATCCTTCTCCTCCAG	(octopus_NC_068985.1_95322) (octopus_trinity_TRINITY_DN53939_c3_g1_i19.p1_1378)	60.0	209.0	0.2870813397129186																				1.95589e-12	0.765216	209.0	10.0	1.75815	1.2201	1.2201	5.858383019189697e-09	True	54M
CCACCAATCCATGGAGAGTATTCACGT	TCTGGTAGAGCAATGATATTAAGCTCT	(octopus_NC_069007.1_9819994) (octopus_trinity_TRINITY_DN42767_c7_g1_i3.p1_837)	1.0	76.0	0.0131578947368421																				6.85353e-08	0.892857	76.0	4.0	1.193	0.368421	0.368421	0.0001290069064214	True	54M
CCACCAATGTGGTGTTGAGCACTCATT	TCATCATTCAACATTTATATATATATA	(octopus_NC_068989.1_39399140)	31.0	1064.0	0.0291353383458646																				8.49112e-37	0.477867	1064.0	13.0	1.2875	3.71898	2.12594	9.586140605294672e-33	True	54M
CCACCAATGTTAGTTCTTTCTTCTTTT	CACCATTCCAGCCATTGTAACATCAAG	(octopus_trinity_TRINITY_DN51619_c1_g3_i6.p1_829)	2.0	689.0	0.0029027576197387																				1.73174e-06	0.392831	689.0	15.0	1.11051	0.402032	0.325109	0.0027365381984469
CCACCAATGTTATCCAAGGGAAAGGCA	AAAAGGCCGATACAGCTTGGCACCAGT	(octopus_NC_068991.1_23640470) (octopus_trinity_TRINITY_DN42523_c10_g1_i2.p1_114)	9.0	312.0	0.0288461538461538																				6.17084e-09	0.607371	312.0	9.0	2.32632	2.36218	1.16346	1.3079610881262568e-05	True	54M
CCACCAATGTTGTCCAAGGGAAAGGCA	AAGGGGCCTATACAGCTTGGCACCTGT	(octopus_NC_069010.1_4390180) (octopus_trinity_TRINITY_DN54823_c34_g1_i3.p1_76)	1.0	66.0	0.0151515151515151																				1.68962e-06	0.878049	66.0	4.0	1.18975	8.63636	3.21212	0.0026738690982458	True	54M
CCACCAATTTCTTCTTCTTCTTCTTCT	TCTTCTTTGTGATCTTCCCTCAGAGAC	False	9.0	420.0	0.0214285714285714																				2.12191e-30	0.854708	420.0	12.0	1.37523	5.12143	4.19524	1.8696674850785846e-26
CCACCACAAAAATTGGTGGATCAGTAA	GAGCACCTGTTTTTGGTTTCTAAGAAC	(octopus_NC_069004.1_20213653)	1.0	441.0	0.0022675736961451																				2.8623e-07	0.361067	441.0	14.0	0.969126	0.267574	0.251701	0.0004997820446136	True	54M
CCACCACAACTTTCTCTCACTCTTACT	TCCTGTTTCTGTTGTACCTGTAATTCA	(octopus_NC_069003.1_11459164) (octopus_trinity_TRINITY_DN42055_c9_g6_i1.p1_231)	78.0	2585.0	0.030174081237911																				2.08748e-31	0.265161	2585.0	14.0	3.02682	1.47698	1.37988	1.9159798500134943e-27
CCACCACACACAAGTTGATTGTCGTTG	TATTTATAAATCCTGTTGTAGAATTTT	(octopus_NW_026323509.1_5838) (octopus_trinity_TRINITY_DN50273_c2_g1_i5.p1_192)	48.0	1615.0	0.0297213622291021																				2.01493e-35	0.455969	1615.0	14.0	1.47246	1.46254	1.43406	2.1631977977224046e-31	True	54M
CCACCACACACGAATTGATTGTCGTTG	TATTTATAAATCCAGTTGTAGTACTTC	(octopus_NW_026416895.1_505) (octopus_trinity_TRINITY_DN43370_c0_g1_i21.p1_195)	4.0	3115.0	0.0012841091492776																				1.41231e-12	0.190732	3115.0	14.0	1.16599	1.113	1.08026	4.2837349718430445e-09	True	54M
CCACCACACACGAGTTGATTGTCATTG	TATTTATAAATTCTGTTGTAGTATTTC	(octopus_NC_069008.1_11349553) (octopus_trinity_TRINITY_DN43370_c0_g1_i8.p1_327)	128.0	2144.0	0.0597014925373134																				1.34391e-10	0.139524	2144.0	9.0	1.65798	0.583022	0.570429	3.387551469167432e-07	True	54M
CCACCACACACGAGTTGATTGTCGTAT	TTATAAATCGTGTTGTAGTATTTCTCA	(octopus_NC_069008.1_3380013) (octopus_trinity_TRINITY_DN50273_c2_g1_i13.p1_315)	39.0	1247.0	0.0312750601443464																				1.45299e-10	0.112628	1247.0	7.0	1.35902	0.846832	0.826784	3.6498624974920137e-07	True	54M
CCACCACACACGAGTTGATTGTCGTTG	TATTTAGAAATCCTGTTGTAGTATTTC	(octopus_NW_026372515.1_548) (octopus_trinity_TRINITY_DN51131_c0_g1_i13.p1_156)	3962.0	17921.0	0.2210814128675855																				5.98234e-38	0.146315	17921.0	15.0	2.70592	1.97461	1.95982	7.047266871748418e-34	True	54M
CCACCACACCAGAGAGCCTATTATCTT	TGCTTCGATTGAGCTCAGTACAGCACT	(octopus_NC_069009.1_11667006) (octopus_trinity_TRINITY_DN55051_c4_g3_i7.p1_419)	2.0	366.0	0.0054644808743169																				4.56212e-07	0.676415	366.0	6.0	1.20468	0.300546	0.300546	0.0007767619031514	True	54M
CCACCACAGCAGTGAGTGTAGAACGGT	GGCTAGCCGAGCGAGAGTTTGAGGAGA	(octopus_NC_068994.1_6901795)	5.0	560.0	0.0089285714285714																				8.71057e-14	0.490327	560.0	13.0	1.48649	0.444643	0.442857	2.9307053708590787e-10	True	54M
CCACCACAGGGTAATAATAATAATAAT	AATAATAATAATAATAATAATAATGAT	(octopus_NC_068985.1_106324152) (octopus_trinity_TRINITY_DN54857_c10_g2_i3.p1_3830) (grch38_1kgmaj_chr5_50494758)	3.0	92.0	0.0326086956521739																				1.83839e-09	0.983051	92.0	6.0	1.25795	5.04348	3.93478	4.121706451193993e-06	True	54M
CCACCACCAACAGTATGATTATAACAT	ACCTGATGTAGGGAGTGGAGTTATCTT	(octopus_NC_069003.1_26311736)	1.0	88.0	0.0113636363636363																				1.69765e-14	1.0	88.0	4.0	1.14272	0.477273	0.477273	6.050144941778626e-11	True	54M
CCACCACCAATTGTTTTGTCAGATGGC	ATTGACCACTTGGCTGGATTCCATGTT	(octopus_NC_068989.1_16714397) (octopus_trinity_TRINITY_DN54283_c1_g2_i8.p1_80)	5.0	3789.0	0.0013196093956188																				9.62385e-17	0.204712	3789.0	15.0	1.22059	0.387965	0.35735	4.055233918313818e-13	True	24M1D30M
CCACCACCACCAACAGTATGATTATAA	CACACCTGATGTTGGGAGTGGAGTTAT	(octopus_NC_069003.1_26311739)	1.0	95.0	0.0105263157894736																				5.27676e-15	0.976744	95.0	5.0	1.21543	0.484211	0.484211	1.955717086367758e-11	True	54M
CCACCACCACCACCGCTGCTGCTGTTG	TTGTTGTTGTTGCCATGGTGCTTCCGA	(octopus_NC_069007.1_16317339) (octopus_trinity_TRINITY_DN51723_c3_g4_i1.p1_729)	4.0	242.0	0.0165289256198347																				1.52015e-22	0.850708	242.0	11.0	1.24726	3.68595	2.24793	9.180840787072289e-19	True	54M
CCACCACCACCGACACAACTGCTGCTG	CTGCTGCTGTTACAAACACCAAACACC	(octopus_NC_068992.1_8166184)	18.0	921.0	0.019543973941368																				6.25571e-16	0.390897	921.0	13.0	1.20537	2.36048	1.42237	2.4849452388393705e-12	True	18M3D36M
CCACCACCACCGCTGCTGCTGTTGTTG	TTGTTGTTGCCATGGTGCTTCCGATGA	(octopus_NC_069007.1_16317342) (octopus_trinity_TRINITY_DN51723_c3_g4_i1.p1_726)	4.0	248.0	0.0161290322580645																				4.27619e-22	0.835067	248.0	11.0	1.33882	4.03629	2.25806	2.521560286649509e-18	True	54M
CCACCACCACTGTCTTCTCGCTTCAGC	CCTTGACCGCGGGCTCCGATGGTTTCA	False	34.0	297.0	0.1144781144781144																				4.27267e-09	0.633971	297.0	9.0	1.53548	5.21886	4.76768	9.212452007355293e-06	True	35M19S
CCACCACCAGCACAAATTTTACCATCG	TCATCATCACCACCACCATCATCATCA	(octopus_trinity_TRINITY_DN50205_c11_g1_i3.p1_219)	17.0	296.0	0.0574324324324324																				5.34323e-10	0.531127	296.0	11.0	2.22213	1.82095	1.82095	1.266424462222787e-06
CCACCACCATCAGCATAACACGAAATC	TTTGTGTCGTTTACCATTAAGAAACGT	(octopus_NC_068984.1_76606985) (octopus_trinity_TRINITY_DN51251_c5_g3_i2.p1_354)	335.0	2141.0	0.1564689397477814																				2.77115e-11	0.183417	2141.0	9.0	1.72904	0.727697	0.689865	7.465808634239008e-08	True	54M
CCACCACCATTCTTTCTCATTCTCATC	TCCCTTGCGTATGACAGTTATCTCTTC	(octopus_NC_068987.1_56371915) (octopus_trinity_TRINITY_DN44866_c0_g1_i17.p1_2686)	3.0	1614.0	0.0018587360594795																				3.58993e-31	0.447066	1614.0	11.0	1.20412	0.483891	0.464064	3.2646659352101235e-27	True	54M
CCACCACCCAGAGAATGAGTCAACTGA	AATCCCTGCAGACAATCACAGCCTTCA	(octopus_NC_068985.1_43260080) (octopus_trinity_TRINITY_DN52562_c7_g2_i2.p1_372)	38.0	7255.0	0.0052377670572019																				7.80076e-94	0.386949	7255.0	15.0	1.00497	0.224121	0.208822	3.1284095715734e-89	True	54M
CCACCACCGACACAACTGCTGCTGCTG	CTGCTGTTACAAACACCAAACACCATT	(octopus_NC_068992.1_8166181)	20.0	964.0	0.0207468879668049																				2.52262e-14	0.374035	964.0	13.0	1.26415	2.59751	1.42116	8.866312729617712e-11	True	21M3D33M
CCACCACCGCCACTGTGTCTCTTCACA	AACTGTGAAGTTGGGGATGTGGCGGTA	(octopus_NC_068994.1_58071057) (octopus_trinity_TRINITY_DN53129_c0_g3_i2.p1_132)	37.0	246.0	0.1504065040650406																				6.68011e-11	0.528445	246.0	11.0	1.94614	0.658537	0.556911	1.7348112556234369e-07	True	54M
CCACCACCGCTGCTGCTGTTGTTGTTG	TTGTTGGTGTTTTGGTGTTGCTGGTGT	(octopus_NC_069008.1_5357873)	11.0	252.0	0.0436507936507936																				1.3056799999999999e-20	0.77415	252.0	10.0	1.52079	5.09524	2.5	7.070279131466871e-17	True	54M
CCACCACCTATTCTAGTGTTGTACTGA	AATGCTTTTCCTCTAGTAACAATTAAT	(octopus_NC_068995.1_45025886) (octopus_trinity_TRINITY_DN53158_c1_g2_i5.p1_42)	130.0	1670.0	0.0778443113772455																				1.13169e-08	0.227265	1670.0	13.0	1.74477	1.15868	1.15329	2.3296557249689435e-05	True	54M
CCACCACCTCCTCTTCCGGTCTTTTCA	TAATGTAACCTCGTGGGCATCGGTACC	(octopus_NC_069006.1_8167268)	126.0	977.0	0.1289662231320368																				8.97666e-11	0.26244	977.0	14.0	2.50413	0.836233	0.812692	2.30198146240076e-07
CCACCACCTGGTTTGTGAGTAATATTA	TCCTTGGAGCCAACCCCTGGCTGAGCA	(octopus_NC_068984.1_120544912) (octopus_trinity_TRINITY_DN55286_c3_g3_i1.p1_117)	26.0	1535.0	0.0169381107491856																				1.84862e-06	0.344311	1535.0	8.0	1.59938	0.629316	0.611726	0.0029100505429854	True	54M
CCACCACCTTGTGCTTTTCTCATGTTT	TCCTCTTAACACGACCCGGACGACCAC	(octopus_trinity_TRINITY_DN42790_c8_g1_i1.p1_497)	17.0	17281.0	0.0009837393669347																				0.0	0.404977	17281.0	15.0	1.19543	0.362884	0.325907	0.0	True	12M491N14M1D28M
CCACCACGACTAGTGGTGGGAGCAGTG	GTGGTGGCAGTGGTGGTGGAGTAGTTG	(octopus_NC_069000.1_824652) (octopus_trinity_TRINITY_DN54210_c5_g3_i1.p1_381)	1.0	222.0	0.0045045045045045																				1.99586e-21	0.811672	222.0	10.0	1.56655	3.03153	2.95946	1.1325581396445133e-17	True	54M
CCACCACGCCAATCCTTAGAGCTGGGT	CCATCAACAACCCTCCGTGTCGCTGTA	(octopus_trinity_TRINITY_DN54244_c6_g2_i4.p2_9)	10.0	14908.0	0.0006707807888382																				0.0	0.545374	14908.0	15.0	1.29926	0.443453	0.435068	0.0	True	40M1612N14M
CCACCACGTCAGCCTGCCAGCCAACCA	ACAGCCAACCGACAGCCAGCCATCCAT	(octopus_NC_069002.1_3242761)	120.0	707.0	0.1697312588401697																				1.1903000000000001e-29	0.51343	707.0	9.0	1.706	0.64215	0.64215	1.0161717373819546e-25	True	54M
CCACCACGTCGAACATAGATGGAGACA	TTGTGTTCGAGATCGGAAGAGCAACGT	False	2.0	1184.0	0.0016891891891891																				3.22116e-39	0.595088	1184.0	13.0	1.01676	0.333615	0.305743	3.9660811631253975e-35	True	17S37M
CCACCACTACCGTCACCTTTGGGGAAA	TAGTTTATATCATTATAACTATTTAGG	False	2.0	710.0	0.0028169014084507																				4.06664e-09	0.334445	710.0	15.0	0.93202	0.246479	0.242254	8.788015428525127e-06
CCACCACTCCTCAGGCACCTCCACACC	GGCCACGCAACCGTTGTACTTGCCGCT	(octopus_NC_068986.1_96632415) (octopus_trinity_TRINITY_DN55231_c9_g1_i10.p1_604)	10.0	255.0	0.0392156862745098																				4.94668e-21	0.785714	255.0	6.0	1.48251	0.458824	0.458824	2.742436827450058e-17	True	2S52M
CCACCACTGAGAATGAGCTGCACAACC	CGGGTGTGCAATAGACTGTGGATACAT	(octopus_NC_068989.1_41621618) (octopus_trinity_TRINITY_DN49835_c10_g5_i1.p1_402)	1.0	220.0	0.0045454545454545																				2.36788e-15	0.691584	220.0	9.0	1.18652	0.559091	0.536364	9.014069098393487e-12	True	54M
CCACCACTGCCCATCTGTGGTCCAGGG	TATGGGGCTCGAGGTCCCCGATACGAA	(octopus_NC_068989.1_2765150) (octopus_trinity_TRINITY_DN56351_c4_g5_i2.p1_279)	72.0	334.0	0.2155688622754491																				5.5972e-07	0.513621	334.0	11.0	2.43954	3.87425	3.38323	0.0009425852343219	True	45M9S
CCACCACTGTCTTCTCGCTTCAGCCCT	TGACCGCGGGCTCCGATGGTTTCAGCA	False	32.0	305.0	0.1049180327868852																				2.55569e-06	0.518338	305.0	9.0	1.60042	5.26557	4.81639	0.0039494176887083
CCACCACTGTTACCACCACCAGCACAA	ATTTTACCATCGTCATCATCACCACCA	(octopus_trinity_TRINITY_DN50205_c11_g1_i3.p1_231)	12.0	234.0	0.0512820512820512																				6.12788e-06	0.474074	234.0	10.0	1.96943	0.564103	0.495726	0.0089877991838249
CCACCACTTGAAATACTTTTTAATGGA	TGTATTCGACCAATAACAGGATCAGTA	(octopus_NC_068995.1_10773326) (octopus_trinity_TRINITY_DN56500_c2_g2_i3.p1_3036)	39.0	494.0	0.0789473684210526																				9.46488e-17	0.665291	494.0	13.0	1.4591	0.451417	0.410931	3.991004880518008e-13	True	6S48M
CCACCACTTGCGTTGGAAGGCAATATT	CTACGATAAAAATGCCAATAATGAGCC	(octopus_NC_068982.1_187559749)	2.0	1171.0	0.0017079419299743																				3.74537e-14	0.498717	1171.0	13.0	1.18061	0.456874	0.445773	1.2981827528374543e-10	True	54M
CCACCACTTTTACTGGCATCTCCTGGG	CTCGGCCTTTTCTTACTCTGTGGCCGT	(octopus_NC_068984.1_38877631) (octopus_trinity_TRINITY_DN53521_c0_g3_i1.p1_600)	15.0	5558.0	0.0026988125224901																				1.31212e-07	0.136683	5558.0	15.0	0.567262	0.102015	0.077186	0.0002388343092247	True	54M
CCACCACTTTTCTCCATATTACACCAT	AAGGGATGAGACTTGGCCAAGCTTTAG	(octopus_NW_026396319.1_1183) (octopus_trinity_TRINITY_DN56641_c11_g1_i10.p1_527)	114.0	1336.0	0.0853293413173652																				3.34539e-84	0.773441	1336.0	13.0	2.39505	2.95434	2.94611	1.1634118560302507e-79	True	51M3S
CCACCAGACAGCTGACGTTGATGTTGG	CTTTTCATTTCATCTCTCTGTATTCTA	(octopus_NC_068991.1_43056949) (octopus_trinity_TRINITY_DN45063_c10_g1_i13.p1_117)	2.0	1011.0	0.0019782393669634																				2.45713e-18	0.48673	1011.0	15.0	0.790308	0.315529	0.31454	1.1541830118554562e-14	True	1S53M
CCACCAGACCATTTCCTTCCTGACATA	CCATGGAACACGATTCTTCCCTTTTAC	(octopus_NW_026396032.1_152) (octopus_trinity_TRINITY_DN52735_c3_g3_i2.p1_38)	9.0	10644.0	0.0008455467869222																				7.754069999999999e-49	0.176787	10644.0	11.0	1.31333	0.452837	0.448703	1.2795552454324311e-44	True	52M2S
CCACCAGATGGCACACGTACATCAAGG	GACACAGACACATGTGTACATCTGCTT	(octopus_NW_026399374.1_1790)	5.0	708.0	0.0070621468926553																				4.2089e-14	0.426471	708.0	14.0	1.03545	0.231638	0.200565	1.4530199532589874e-10	True	54M
CCACCAGATGTCAGGTTAGTCACAGCC	CACACAGCTTCCTTTGGAGTCTTGAAG	(octopus_NC_068988.1_95681166) (octopus_trinity_TRINITY_DN44500_c5_g1_i5.p1_1140)	1.0	164.0	0.0060975609756097																				8.17999e-15	0.803067	164.0	10.0	1.248	0.5	0.5	2.9872093007758194e-11	True	54M
CCACCAGCAATACCTTCAACACAGACT	ACACCTTCGTCCTCTGCTTTATGAGCT	(octopus_trinity_TRINITY_DN51855_c7_g1_i8.p2_6)	15.0	933.0	0.0160771704180064																				3.5527099999999996e-20	0.41313	933.0	13.0	1.30427	0.478028	0.456592	1.8753308675810176e-16	True	23M660N31M
CCACCAGCACAAGTGCCAGTAAGGCGA	CGCTGGTAACGATCACGCTCAAATGGT	(octopus_NC_068982.1_134435927) (octopus_trinity_TRINITY_DN43291_c7_g2_i9.p1_179)	12.0	190.0	0.0631578947368421																				8.02746e-07	0.660042	190.0	10.0	3.26491	6.33684	5.37895	0.0013250986023166
CCACCAGCACCGGTGAAGTTGCTCTGC	AGCCTGCAAGACCACAAAGCCTGAAGC	(octopus_NC_068992.1_47574561)	3.0	98.0	0.0306122448979591																				4.95367e-10	0.793103	98.0	5.0	1.30576	0.520408	0.520408	1.1779938570306876e-06	True	54M
CCACCAGCAGACGACTCCCAGGTGTGC	TGTTCGTCATCATTATGTTTAGATTCA	(octopus_NW_026399264.1_341) (octopus_trinity_TRINITY_DN56020_c7_g2_i17.p1_423)	3.0	2213.0	0.0013556258472661																				1.87229e-35	0.471582	2213.0	13.0	1.04855	0.286489	0.272933	2.012037991721238e-31	True	54M
CCACCAGCCAAGCGGGGTCTACTTCGA	CTGGGATGTCTCCTACCTTAATATTTG	(octopus_NC_068989.1_20742984)	6.0	3455.0	0.0017366136034732																				9.21086e-10	0.148734	3455.0	15.0	0.784529	0.257598	0.254414	2.1309699751666262e-06	True	2S52M
CCACCAGCCATCAGGTTGACGAGTGTA	AACACTGATTATGTCACCCAGTTTGAT	(octopus_NC_068989.1_3301565) (octopus_trinity_TRINITY_DN52537_c7_g1_i2.p1_1447)	14.0	719.0	0.019471488178025																				3.1599099999999997e-38	0.582458	719.0	14.0	1.64245	0.632823	0.564673	3.758020187281867e-34	True	45M9S
CCACCAGCCGAGTATACGTGTGGAGAC	AGCCAAAAGAAGCATATGACCCAGACT	(octopus_NC_068989.1_83974860) (octopus_trinity_TRINITY_DN56594_c29_g4_i3.p1_143)	1.0	153.0	0.0065359477124183																				3.01492e-08	0.729086	153.0	4.0	0.98707	0.444444	0.444444	5.915300995100871e-05	True	54M
CCACCAGCCTGTCAGTCAGCTACCACC	CAGCCTGTCTGAATGGCCACCCCGGTA	(octopus_NC_069005.1_28385739)	3.0	1405.0	0.0021352313167259																				8.56158e-42	0.47181	1405.0	11.0	1.10949	0.300356	0.298221	1.1461448040290558e-37	True	54M
CCACCAGCTAGGATATATATAAATATA	TATATATATATTGGTAAATGCTCAAAA	(octopus_NC_068982.1_174977579)	63.0	877.0	0.0718358038768529																				8.59275e-09	0.33952	877.0	13.0	1.66054	2.95097	1.10946	1.7925990285291014e-05	True	16M2D38M
CCACCAGGACATTTTACCATTTATTTC	GATTGGCAACTGACTATCAAGTAGTGA	(octopus_NC_069001.1_1916541)	2.0	303.0	0.0066006600660066																				1.19055e-06	0.462568	303.0	15.0	1.13108	0.290429	0.290429	0.001921780279494	True	54M
CCACCAGGGGCTTCCAACAAACCTTGG	TCCTTTACAGTCTATACTGGAGAATTC	(octopus_NC_069008.1_6616857) (octopus_trinity_TRINITY_DN56641_c11_g1_i3.p1_2023)	1.0	110.0	0.009090909090909																				3.90027e-07	0.86531	110.0	5.0	1.05637	0.336364	0.336364	0.0006695615105688	True	51M3S
CCACCAGTACTAGAGGGATTGCCAAGT	AGTTTGCAAAACAGGAAAGAACAAAAA	(octopus_NC_068989.1_19762355)	1.0	208.0	0.0048076923076923																				5.20462e-07	0.568362	208.0	11.0	1.08994	0.365385	0.365385	0.0008799250712436	True	54M
CCACCAGTACTTTCCTTGGCCTTTTCT	ATAAAGAAAACAGCAACACTACAGTAA	(octopus_NC_069003.1_12488798) (octopus_trinity_TRINITY_DN50344_c6_g2_i15.p1_15)	14.0	1419.0	0.0098661028893587																				1.59602e-42	0.465518	1419.0	14.0	1.4543	8.09584	6.55462	2.1893968972222523e-38	True	54M
CCACCAGTCAATTTATATTTTGGTTTG	TTACTACCACAACCATTTTCATCTTCT	(octopus_trinity_TRINITY_DN56581_c7_g3_i7.p1_1113)	11197.0	53082.0	0.2109377943559021																				1.68992e-166	0.137464	53082.0	11.0	1.87805	2.33497	2.31738	1.5114191531634528e-161	True	23M5415N31M
CCACCAGTCCTCAGTCAAATCGTCCAA	CCCATGCTAGCATGGAAAGTGGACGTT	(RF_all_LGKD01088734.1/1396-548_297) (octopus_NC_068986.1_1169051) (octopus_trinity_TRINITY_DN54767_c2_g1_i6.p1_345)	67.0	1943.0	0.0344827586206896																				1.20343e-08	0.187004	1943.0	15.0	3.30971	0.973237	0.954709	2.4703096999321248e-05
CCACCAGTGGTACATGTAGCTGTCAAC	ATCCAGAGATACCACCACATGTTAATG	(octopus_NC_068993.1_45119057)	229.0	994.0	0.2303822937625754																				9.392e-23	0.423301	994.0	11.0	2.02045	0.961771	0.957746	5.739159137320446e-19	True	54M
CCACCATAACCAGGGTGACCACCTCGC	CCTCCCCAATTACCTGGACCTAAAATT	(octopus_NC_068986.1_9250794) (octopus_trinity_TRINITY_DN50111_c6_g2_i8.p1_512)	33.0	594.0	0.0555555555555555																				5.92652e-08	0.372783	594.0	12.0	1.54294	2.06566	2.05724	0.0001123934242798	True	54M
CCACCATAATCCCAAATCCTGTGGCAG	CTATGACATCCATTATATAGGCTGAGA	(octopus_NC_069006.1_2658885) (octopus_trinity_TRINITY_DN53801_c3_g1_i3.p1_425)	3.0	2253.0	0.0013315579227696																				2.25081e-18	0.151147	2253.0	13.0	0.77231	0.18553	0.17399	1.0599163655089833e-14	True	54M
CCACCATACAGTATATATATATATATA	TATATATATATATATACTTCATTCAAA	False	11.0	337.0	0.0326409495548961																				1.40238e-08	0.459972	337.0	11.0	4.95332	4.727	3.86053	2.856879813628589e-05	True	11S41M2S
CCACCATAGAGTAGGGGAGGTTTATCA	TCCTGAATGTGTGGTCCCAACAGTCAA	(octopus_NW_026397966.1_52)	120.0	837.0	0.1433691756272401																				1.0806200000000001e-23	0.419887	837.0	11.0	1.55516	0.812425	0.801673	6.944422875822133e-20	True	54M
CCACCATATGACTTCTTCCATCATTAT	GAAGGACTGCTGAATATCAAGATTGCT	(octopus_NC_068999.1_53790714)	2.0	232.0	0.0086206896551724																				7.03619e-19	0.921189	232.0	8.0	1.1012	0.387931	0.344828	3.4247429385780948e-15	True	54M
CCACCATCAACAACACCACCACAGCAG	TGAGTGTAGAACGGTGGCTAGCCGAGC	(octopus_NC_068994.1_6901810)	6.0	578.0	0.0103806228373702																				4.4298e-21	0.527846	578.0	13.0	1.43116	0.413495	0.413495	2.4628275824504764e-17	True	1S53M
CCACCATCAGCATAACACGAAATCTTT	GTGTCGTTTACCATTAAGAAACGTCCC	(octopus_NW_026296823.1_225) (octopus_trinity_TRINITY_DN51251_c5_g3_i2.p1_351)	343.0	2190.0	0.15662100456621																				1.03661e-12	0.223616	2190.0	9.0	1.70386	0.706849	0.680822	3.1824911362529504e-09	True	53M1S
CCACCATCATAATGTTAGTCATAATGT	TAGTCATAATGTTAGTCATAATACTGT	(octopus_NC_068998.1_46157603)	1.0	349.0	0.0028653295128939																				9.22359e-13	0.498264	349.0	13.0	1.12154	3.39255	2.45272	2.844396483486354e-09	True	54M
CCACCATCATCACCACCAAGCCTTGGT	TGACAATCACATTGAGATGTTACGATT	(octopus_NC_069005.1_28459818)	2.0	106.0	0.0188679245283018																				4.98216e-12	0.906609	106.0	8.0	1.64643	0.566038	0.566038	1.4379676968161264e-08	True	54M
CCACCATCCCACCATGCCATCTGTGTC	TTGCTCGAGAACGGCGAGGACGTCTCT	(octopus_NC_069000.1_40163704) (octopus_trinity_TRINITY_DN49178_c9_g1_i9.p1_175)	1.0	187.0	0.0053475935828877																				2.38727e-13	0.83785	187.0	12.0	1.21175	0.513369	0.513369	7.743429160849392e-10	True	53M1S
CCACCATCCCCTGCCGGAGCCTCGTGG	AACTTTAGGTATTTTCGCTCAATAAAC	(octopus_NC_068984.1_134167589) (octopus_trinity_TRINITY_DN54515_c6_g1_i1.p1_316)	612.0	8760.0	0.0698630136986301																				6.82619e-09	0.108291	8760.0	15.0	4.15794	4.08379	1.37055	1.4402115553447269e-05	True	54M
CCACCATCGCTTGACAACCGATGCTGG	TGTGTTTACGTCCCCGTAACTTAGCGG	(octopus_NC_069000.1_22259099) (octopus_trinity_TRINITY_DN45914_c2_g1_i1.p1_71)	366.0	3503.0	0.1044818726805595																				1.1285e-59	0.420074	3503.0	15.0	4.89861	9.24579	4.25635	2.4563559294524838e-55
CCACCATCTAACAATAATTTCACAATG	TTTGTCTTCCTATTTAGAATTGCATGC	(octopus_NW_026302257.1_3849) (octopus_trinity_TRINITY_DN56060_c5_g1_i42.p1_78)	694.0	6180.0	0.1122977346278317																				1.41516e-107	0.461011	6180.0	15.0	3.26365	2.97071	2.79693	6.823348739998935e-103	True	54M
CCACCATCTATAGATGCATGTACTAGG	ATGCTACTGCTCGTTGCACGCCAACTC	(octopus_NC_068989.1_35615385) (octopus_trinity_TRINITY_DN50420_c4_g1_i4.p1_9149)	3.0	859.0	0.0034924330616996																				2.80974e-22	0.514112	859.0	9.0	1.23226	0.528522	0.466822	1.6742385521734753e-18	True	37M1D17M
CCACCATGACCGAGAAAAATGTAGAAA	TAATAACAATGATAATAATAATTATTA	(octopus_NC_068991.1_9736591)	43.0	417.0	0.1031175059952038																				3.07559e-10	0.47217	417.0	14.0	2.36441	0.77458	0.769784	7.473498703461555e-07	True	54M
CCACCATGATCAGATCTTACATTCCTG	TCAACATTATTACCTCCATAACCACCA	(octopus_NW_026328276.1_935) (octopus_trinity_TRINITY_DN56276_c1_g1_i1.p1_78)	164.0	19254.0	0.0085177106055884																				3.53502e-21	0.127866	19254.0	8.0	0.747466	0.1394	0.126104	1.9768383979066946e-17	True	54M
CCACCATGATCAGATCTTACATTCCTT	TCAACATTATCACCTCCATAACTGCCA	(octopus_NW_026328276.1_983) (octopus_trinity_TRINITY_DN56276_c1_g1_i1.p1_78)	39.0	387.0	0.1007751937984496																				9.18501e-24	0.592346	387.0	4.0	2.8466	1.57106	1.53488	5.925309712307313e-20	True	54M
CCACCATGATTAATCTGATATCTTTTA	ACTTGTTCGATATCATCAAGTAACTTA	(octopus_NC_069006.1_2561790) (octopus_trinity_TRINITY_DN44719_c6_g2_i5.p1_267)	2.0	1264.0	0.0015822784810126																				1.04853e-14	0.243802	1264.0	9.0	0.901111	0.22943	0.208861	3.796306958152712e-11	True	54M
CCACCATGCCATCTGTGTCTTGCTCGA	GAACGGCGAGGACGTCTACACGCCGAA	(octopus_NC_069000.1_40163712) (octopus_trinity_TRINITY_DN49178_c9_g1_i8.p1_167)	1.0	197.0	0.0050761421319796																				9.352009999999999e-21	0.928778	197.0	12.0	1.24447	0.522843	0.522843	5.107142856912012e-17	True	54M
CCACCATGGAATTAGTACAGCAGTTGG	AAATAAAATAAACAAATCCATCTGACA	(octopus_NC_069009.1_9632741)	233.0	1938.0	0.1202270381836945																				2.40275e-26	0.312627	1938.0	15.0	2.52261	0.902993	0.886481	1.769156554617528e-22	True	54M
CCACCATGTTGTTCTTTGGCATGCTGG	TAGAGCACCGAGTTTTGTTTTTGATTA	(octopus_NC_068984.1_130375115) (octopus_trinity_TRINITY_DN56568_c1_g2_i5.p1_402)	2.0	426.0	0.0046948356807511																				9.37638e-15	0.463755	426.0	15.0	1.57047	2.47418	1.94836	3.4081691327651514e-11	True	54M
CCACCATTAAAACACCGGCGTTATATA	TATATACATACATATATACACAGTGTC	(octopus_NC_069001.1_13010246)	13.0	482.0	0.0269709543568464																				5.44548e-06	0.366588	482.0	11.0	1.75732	1.8029	1.62448	0.0080455116393609	True	21M2D33M
CCACCATTAGATACAGTGATAATTTCT	TGACCAGTCAAGGAAAGCTTTTGTCTG	(octopus_NC_068991.1_43076920) (octopus_trinity_TRINITY_DN45063_c10_g1_i4.p1_684)	25.0	1948.0	0.0128336755646817																				3.56191e-108	0.701603	1948.0	15.0	1.32528	0.975359	0.975359	1.730454700443349e-103	True	54M
CCACCATTCTTTCTCATTCTCATCTCC	CTTGCGTATGACAGTTATCTCTTCACC	(octopus_NC_068987.1_56371918) (octopus_trinity_TRINITY_DN44866_c0_g1_i27.p1_2941)	3.0	1760.0	0.0017045454545454																				1.46321e-31	0.4325	1760.0	11.0	1.22656	0.498295	0.477841	1.3522000591850236e-27	True	54M
CCACCATTGCAGCAGTCCCTCTCAGCC	TCTTAGGCCGCGCTGGAATCATCTTCA	(octopus_trinity_TRINITY_DN54735_c1_g2_i1.p1_585)	1.0	167.0	0.0059880239520958																				1.07046e-08	0.666667	167.0	7.0	0.711872	0.323353	0.323353	2.209435661799669e-05
CCACCATTGTGGGATTAGGATATGCCT	GGCCAGTGGTATCTGCCACGCCCATCG	(octopus_NC_068986.1_53454193) (octopus_trinity_TRINITY_DN56263_c5_g1_i2.p1_5000)	143.0	2129.0	0.0671676843588539																				2.60799e-46	0.468629	2129.0	15.0	1.46153	0.383279	0.36543	4.0003920514662166e-42	True	54M
CCACCATTTGATGCCATGCTGTGACTG	TTGCGCCGGAAAGATGACATACTTTCT	(octopus_NC_068987.1_23792498) (octopus_trinity_TRINITY_DN48789_c7_g1_i10.p1_453)	3.0	700.0	0.0042857142857142																				7.15474e-07	0.246108	700.0	15.0	0.949337	0.227143	0.211429	0.0011885923711986	True	54M
CCACCCAAACTTTCTTGCAAAATTCTG	GTTAATTTACTGTCTCTGTATGGTACA	(octopus_NC_068981.1_120040934)	3.0	2472.0	0.0012135922330097																				2.14301e-09	0.213848	2472.0	15.0	0.854035	0.235032	0.189725	4.77198077961701e-06	True	54M
CCACCCAAATCTGTCGTCGGTGATGAA	ACCAAAGATGAGGCTTTCGACAATCGG	(octopus_NC_068984.1_4735601)	3.0	786.0	0.0038167938931297																				1.59202e-11	0.382997	786.0	13.0	0.957348	0.245547	0.201018	4.387413450961996e-08	True	54M
CCACCCAAATTGAAAAGCATGTTCTTG	ATATCATAAATAGTCTCATTCCCCAGA	(octopus_trinity_TRINITY_DN48890_c8_g2_i4.p1_165)	13.0	12295.0	0.0010573403822692																				1.62368e-139	0.299761	12295.0	15.0	1.04806	0.265148	0.250264	1.1117806928500266e-134	True	23M1156N29M2S
CCACCCACACAAACACTATCACATTCA	CACACACACACACACACACACACGCAC	(octopus_NC_068993.1_9024243)	36.0	234.0	0.1538461538461538																				8.25179e-07	0.49806	234.0	11.0	2.50178	2.28205	2.26923	0.0013600705834774	True	54M
CCACCCACATAGGACCAGATTAAATAT	CACTAAGTGTCCTTCTAGCATCAGATT	(octopus_NC_069009.1_1005525)	2.0	1125.0	0.0017777777777777																				4.53326e-33	0.439169	1125.0	15.0	1.2423	2.27911	2.27111	4.4459685795728164e-29	True	52M2S
CCACCCACTAGTACATAGGCTAGATTA	TCAAAATTTCACATACACACACACATG	False	2.0	488.0	0.0040983606557377																				1.73588e-08	0.685227	488.0	12.0	0.96205	0.239754	0.239754	3.50001498171797e-05
CCACCCAGAGAATGAGTCAACTGAAAT	CCCTGCAGACAATCACAGCCTTCAGCC	(octopus_NC_068985.1_43260083) (octopus_trinity_TRINITY_DN52562_c7_g2_i2.p1_369)	44.0	7579.0	0.0058055152394775																				4.8244e-117	0.491167	7579.0	15.0	1.00183	0.21995	0.207151	2.5946385677313656e-112	True	54M
CCACCCAGCACTAAACTGGAGCTTTAT	TTTATCGGTCCCCTCCCAAAGCCCTTC	(octopus_NC_069007.1_13701363)	2.0	633.0	0.0031595576619273																				2.19573e-08	0.336513	633.0	11.0	0.878373	0.195893	0.176935	4.376372551041347e-05	True	39M1D15M
CCACCCAGTACACAAACCCAGAACTTT	CCACCTCTACCATCACTGCCACCTTCA	False	48.0	926.0	0.0518358531317494																				1.10391e-09	0.295899	926.0	14.0	1.53208	0.443844	0.442765	2.533639806730436e-06
CCACCCATGAAGGCTATGGCAAGATTT	GAACTCAGAATTCATGACTGTGTGGTA	(octopus_NC_068987.1_29930530)	1.0	230.0	0.0043478260869565																				7.05863e-11	0.586911	230.0	7.0	0.783269	0.178261	0.173913	1.8286315143233626e-07	True	54M
CCACCCATTCCAAATCCAATGCTGTTT	CCAACTAGACCACCCGCACTATTGTCT	(octopus_NC_069004.1_986710) (octopus_trinity_TRINITY_DN50864_c6_g1_i5.p1_729)	2.0	1351.0	0.001480384900074																				1.63911e-17	0.359279	1351.0	15.0	1.15963	0.363434	0.360474	7.28584967702036e-14	True	54M
CCACCCCAACATCGCTTGACAACCGAT	GCTGGTGTGTTTACGTCCCTGTAACGT	(octopus_NC_068993.1_54903821) (octopus_trinity_TRINITY_DN50615_c10_g6_i1.p1_2356)	14.0	277.0	0.0505415162454873																				5.17465e-09	0.628248	277.0	7.0	1.51086	1.16968	0.729242	1.1060602337495229e-05	True	54M
CCACCCCACAGTGTATATATGTATATA	TAAGTGTGTATGTATGTATTTGTGTGT	(octopus_NC_069007.1_21365002)	1.0	68.0	0.0147058823529411																				1.24376e-07	0.911765	68.0	6.0	1.18564	0.485294	0.485294	0.0002270451175537	True	54M
CCACCCCACGAGCAAAATCTCCAGTCA	AAAATGTTACTTCTAGTTTAATGGACG	(octopus_NW_026329821.1_10034) (octopus_trinity_TRINITY_DN56250_c6_g2_i4.p1_2111)	1.0	1031.0	0.0009699321047526																				1.13777e-07	0.237128	1031.0	11.0	1.14392	0.339476	0.339476	0.0002086910030934	True	52M2S
CCACCCCAGCGCTCAGAGAAATAGGTG	CAGAACGGACATGAGTTACCATGGCAA	(octopus_NC_069001.1_9096826) (octopus_trinity_TRINITY_DN55769_c1_g1_i4.p1_35)	5.0	6957.0	0.0007187005893344																				9.280400000000001e-86	0.248032	6957.0	11.0	1.20699	1.65129	1.6464	3.3114756995966727e-81	True	54M
CCACCCCCACTTGGGCAAAAACTATAG	CGGAAAGAGAGACGGGATCTTTTGCGA	(octopus_NC_069002.1_37521632) (octopus_trinity_TRINITY_DN48635_c1_g1_i1.p1_89)	1.0	125.0	0.008																				5.76871e-17	0.947271	125.0	8.0	1.14996	0.432	0.432	2.4699000910985453e-13	True	2S52M
CCACCCCCATGATGGTAATTAGCATAA	TGATGATGATGGTGGTAACAATGTTAT	(octopus_NC_068998.1_1917236)	2.0	90.0	0.0222222222222222																				1.39715e-13	0.971429	90.0	6.0	1.46089	1.33333	1.33333	4.6206398440017967e-10	True	41M13S
CCACCCCGGATGGCTCCTTCATCAAAC	GAAAATTCGTGTTCTCTGAAACAAACA	(octopus_NC_069005.1_29350177)	3.0	639.0	0.0046948356807511																				3.55681e-10	0.579018	639.0	12.0	0.842471	0.205008	0.200313	8.586058189193028e-07	True	54M
CCACCCCTACACATATAACAGACACAC	ACATGTATATATATAAGTATACATATA	(octopus_NC_068983.1_146388915)	6.0	469.0	0.0127931769722814																				4.40197e-06	0.338299	469.0	14.0	1.41703	2.4435	2.4435	0.0065890246077061	True	54M
CCACCCGAGTTGGTAAGATAACCAATA	AGGGTGTTAAGAGAACATAACATGCTG	(octopus_NC_068987.1_4870578)	2.0	257.0	0.0077821011673151																				5.35147e-09	0.552798	257.0	13.0	1.31382	2.27237	2.27237	1.1420330188627182e-05	True	54M
CCACCCGGGGCTTCCAACAAACCTTGG	TCCTTTACAGTCTATACTGGAGAAATA	(octopus_NW_026390038.1_55) (octopus_trinity_TRINITY_DN43415_c1_g2_i10.p1_220)	476.0	2667.0	0.1784776902887139																				8.24878e-93	0.581316	2667.0	13.0	2.50006	1.87589	1.86502	3.26318376452263e-88	True	51M3S
CCACCCGTAATTAATTAGTGATTAGTA	CACGAAGCACCAATTTGTCTGAGTAAC	(octopus_NC_068994.1_2241609)	1.0	65.0	0.0153846153846153																				4.49982e-07	1.0	65.0	4.0	0.996929	0.4	0.369231	0.0007666770025016	True	7S47M
CCACCCGTTAGGGTGGCGCCACACTGG	ATACCCTTCCCCAGGTGAATATCACGC	(octopus_NC_068989.1_82065855)	1.0	343.0	0.0029154518950437																				3.61765e-37	0.805915	343.0	10.0	1.25175	0.498542	0.498542	4.143387313205746e-33	True	54M
CCACCCTCAACTTCCATCGTACAATAA	ACAATTTTATTTGGAGCTAAAGAGCGG	(octopus_NC_068981.1_52846266) (octopus_trinity_TRINITY_DN55895_c0_g1_i2.p1_1191)	1.0	439.0	0.0022779043280182																				1.34062e-06	0.373059	439.0	11.0	1.09058	0.371298	0.362187	0.0021497160932729	True	54M
CCACCCTCACAGGAGAGACAACCTGCT	CTCGTGCAATCAGCTTTACTGACTCAC	(octopus_trinity_TRINITY_DN53004_c4_g2_i4.p1_3644)	1.0	228.0	0.0043859649122807																				4.93665e-09	0.519481	228.0	8.0	1.07043	0.368421	0.368421	1.057498014078046e-05
CCACCCTCACCAAAACAATCCACCCAC	CACCCTTGACAACCAAATGAAATAAGT	(octopus_NC_069000.1_8480852)	3.0	512.0	0.005859375																				6.59705e-42	0.791863	512.0	12.0	1.13649	0.365234	0.3125	8.871585904173994e-38	True	41M13S
CCACCCTCTGTTTCATAATAATAATAA	TAATAATCCTTTCTACTAAAGGCGCAA	(octopus_NC_068985.1_13894098)	3.0	336.0	0.0089285714285714																				4.02478e-09	0.521125	336.0	13.0	1.18342	3.04464	2.69345	8.70157020344848e-06	True	14M3D40M
CCACCCTGACAATCTTTCCAGGAATAG	TAGGCAGAGAAAATGGGTGAACAAAAT	(octopus_NC_068994.1_12765579)	2.0	709.0	0.002820874471086																				3.53696e-15	0.407923	709.0	15.0	1.03624	0.253879	0.246827	1.3286565279316226e-11	True	54M
CCACCCTTCACCAACCCATCTAAATAG	ATTAGATGTAGCTTACTTGACTATCCA	(octopus_NC_068996.1_38240649)	24.0	401.0	0.0598503740648379																				3.08137e-16	0.602514	401.0	11.0	1.74899	0.551122	0.551122	1.2526503067913842e-12
CCACCCTTGTTCACTAAGATTGTTATT	GTTGTTGTCATTGTTGTGGTTATTGTT	(octopus_NC_069004.1_11044008)	3.0	887.0	0.0033821871476888																				1.43586e-16	0.890112	887.0	13.0	0.758407	0.1646	0.142052	5.978165306477909e-13	True	54M
CCACCGACAAATGTCCAGTGGTTCTTC	TTCTTCTTGTTCATGTTGAAGTATGTC	(octopus_NC_069008.1_5881696) (octopus_trinity_TRINITY_DN43370_c0_g1_i22.p1_610)	1324.0	13025.0	0.1016506717850287																				1.7563e-46	0.149112	13025.0	15.0	3.19275	3.50073	2.68376	2.7073633223661838e-42	True	54M
CCACCGACACAACTGCTGCTGCTGCTG	CTGTTACAAACACCAAACACCATTATT	(octopus_NC_068992.1_8166178)	21.0	966.0	0.0217391304347826																				3.6592e-14	0.38648	966.0	14.0	1.26589	2.99275	1.42029	1.2693972190101162e-10	True	24M3D30M
CCACCGACATATGTCCAGTGGTTCTTC	TTCTTGTTGTTCGTATTGAAGTATGTC	(octopus_NW_026392061.1_1699) (octopus_trinity_TRINITY_DN50273_c2_g1_i12.p1_100)	304.0	2284.0	0.1330998248686515																				1.01273e-124	0.77351	2284.0	12.0	2.41176	2.55385	1.94571	5.951808848454763e-120	True	54M
CCACCGAGTGGGGAACACTTCTCAAAA	AATAACCTGCAGTTGTTTCCTTCAAAA	(octopus_NC_068994.1_14750438)	14.0	736.0	0.0190217391304347																				5.98048e-06	0.295205	736.0	13.0	1.22167	0.663043	0.362772	0.0087854345259831	True	53M1S
CCACCGATGCTATAGTGATTCAAACCT	GATGCAAATAATGCTGATGAGGCAAAA	(octopus_NC_068984.1_130512167)	5.0	105.0	0.0476190476190476																				5.34133e-11	0.808279	105.0	6.0	1.83158	4.37143	3.57143	1.399834016944723e-07	True	54M
CCACCGATGCTCAGCATGTGTATCAAG	GTGACCGCACACTGGCTCAGAAGCCAC	(octopus_NC_068982.1_144195180) (octopus_trinity_TRINITY_DN55530_c6_g1_i19.p1_1690)	35.0	544.0	0.0643382352941176																				1.78685e-12	0.449027	544.0	13.0	1.6749	0.496324	0.496324	5.3706775381289445e-09	True	54M
CCACCGATGTTATCCAAAGGAAAGGCA	AAGGCTGATACAGCTTGGCACCTGTGA	(octopus_NC_068989.1_23207418) (octopus_trinity_TRINITY_DN53344_c14_g4_i1.p1_278)	40.0	161.0	0.2484472049689441																				1.53507e-09	0.615335	161.0	8.0	2.15791	3.04348	2.59627	3.470608085927917e-06	True	54M
CCACCGATGTTATCCAAGGGAAAGGCA	AAGGCCGATACAGTTTGGCACCTGTGA	(octopus_NC_069005.1_6644889) (octopus_trinity_TRINITY_DN43294_c6_g1_i7.p1_270)	96.0	701.0	0.1369472182596291																				4.9386e-14	0.450577	701.0	14.0	3.59586	8.27389	3.52639	1.6956810796327322e-10	True	54M
CCACCGCATCTCATAGCAGAAACAGCT	ATAAGCTAATGAAGTTAAGAAGATAAT	(octopus_NC_068981.1_114712076)	1.0	89.0	0.0112359550561797																				2.69856e-12	0.983333	89.0	5.0	1.14575	0.359551	0.359551	7.979994230133348e-09	True	54M
CCACCGCCACTGTGTCTCTTCACAAAC	TGTGAAGTTGGGGATGTGGCGGTAGCA	(octopus_NC_068994.1_58071060) (octopus_trinity_TRINITY_DN53129_c0_g3_i1.p1_129)	37.0	244.0	0.151639344262295																				7.77584e-10	0.610805	244.0	11.0	1.88151	0.590164	0.545082	1.8123751131728064e-06	True	54M
CCACCGCCCTTCCAAAGTTGATGAAGT	TGCAGTCAAGTACTGGTGTTGATCAGA	(octopus_NC_068995.1_50107320)	24.0	8232.0	0.0029154518950437																				4.6909799999999986e-49	0.126256	8232.0	15.0	1.21918	0.301992	0.291181	7.789190230078545e-45	True	51M3S
CCACCGCCGTTACCATAGGAACCGGTG	CCATTAAACTGGCTCATGGCCGGTGTG	(octopus_NC_068994.1_6508919) (octopus_trinity_TRINITY_DN42140_c7_g1_i1.p1_357)	2.0	284.0	0.0070422535211267																				8.94337e-08	0.433684	284.0	12.0	1.23742	0.454225	0.390845	0.0001660512422576	True	54M
CCACCGCCTTAGATTGGTACCTATCCT	CTTTCTACAGTCTCTCCCTCAGGTAGA	(octopus_NC_069000.1_44953038)	27.0	192.0	0.140625																				5.54887e-07	0.586538	192.0	8.0	1.77996	0.822917	0.822917	0.0009348694332611	True	54M
CCACCGCTGGGGTTAGCGGCACGAAGC	GGTGGAATGGTCAATGGAGGAGCACAC	(octopus_NC_068999.1_50103755) (octopus_trinity_TRINITY_DN49941_c3_g1_i3.p1_3)	2.0	1192.0	0.0016778523489932																				3.566e-07	0.413673	1192.0	15.0	0.786069	0.14849	0.137584	0.000615231560887	True	54M
CCACCGGTCTTCTTGTAGACCTTAACC	TCGGTACTGTTAGAAGACAAAGCTAAA	(octopus_NC_068985.1_78672452) (octopus_trinity_TRINITY_DN49343_c3_g3_i6.p1_69)	7.0	4537.0	0.0015428697377121																				2.21643e-34	0.198073	4537.0	15.0	0.945541	0.201675	0.195063	2.2881273558545943e-30	True	1S53M
CCACCGGTTTCTCTTCAAGAGCCTCCA	CAGGTTTCACCTCAGGAGCCTCCTCAA	(octopus_NC_068984.1_120493182) (octopus_trinity_TRINITY_DN45748_c0_g1_i13.p2_29)	13.0	180.0	0.0722222222222222																				3.5185e-13	0.649112	180.0	4.0	2.86368	1.32778	1.25	1.1253625462509051e-09	True	1S53M
CCACCGTAGCGCACCAATATAACAGAG	AAAAACAGTATGCGAGGAGTGTGTGTA	False	14.0	223.0	0.0627802690582959																				5.69258e-07	0.436052	223.0	13.0	2.32395	5.39013	5.04484	0.0009577467555806
CCACCGTTCTGTAAGTTAACTTGATCC	CCTGTATCGGTTTCCGTAACCCCCGAT	(octopus_NC_068991.1_7190602) (octopus_trinity_TRINITY_DN44803_c10_g1_i2.p1_279)	2.0	1030.0	0.0019417475728155																				2.19002e-32	0.467392	1030.0	15.0	1.04354	0.278641	0.270874	2.0917757753295288e-28	True	54M
CCACCGTTTCCAAAAATGAACATGCCT	TCTGTAACATTGAAAATTAATAAGTTG	(octopus_NC_069002.1_15061243) (octopus_trinity_TRINITY_DN55902_c7_g1_i12.p1_9234)	1.0	473.0	0.0021141649048625																				8.00471e-16	0.485767	473.0	9.0	1.08463	0.361522	0.353066	3.1551396965614975e-12	True	54M
CCACCGTTTCTTCCTTCATGTCTTCGA	CTTTGGTGGTCTCGGAATCTTCCTTAT	(octopus_NC_068987.1_2812341) (octopus_trinity_TRINITY_DN55834_c7_g2_i3.p1_233)	2.0	559.0	0.0035778175313059																				1.55159e-10	0.389861	559.0	13.0	1.11734	0.286225	0.259392	3.885809043306228e-07	True	3S51M
CCACCTAAAACAGAACCCATCATGTAT	GTGTATACGTACGTACGTACGTACGTA	(octopus_NC_068993.1_53824988)	1.0	206.0	0.0048543689320388																				8.3632e-10	0.98895	206.0	5.0	0.733375	0.15534	0.15534	1.943172263475839e-06	True	54M
CCACCTAAGGCCGCAAGAGCCGAAAGA	AGAAGAAGAAGAAGCGCAGACGGCTCC	(octopus_NC_068991.1_34309520)	256.0	13244.0	0.0193295077016007																				4.05657e-21	0.112779	13244.0	13.0	1.49462	2.32875	1.94994	2.2600417506472337e-17	True	41M13S
CCACCTAATAATAATCAATTTACCCCT	TCCCCTGAAATCTCTGGCCTTGTGCCG	(octopus_NC_068985.1_19835494)	9.0	373.0	0.0241286863270777																				3.90528e-16	0.945936	373.0	9.0	1.39815	0.297587	0.297587	1.5756851752836868e-12	True	1S53M
CCACCTACACTTTTCTCTGCAAAATAG	GGATAGTTTATCCTGTTCAGGCTATAT	(octopus_NC_068998.1_19871751)	11.0	823.0	0.0133657351154313																				3.88327e-10	0.320754	823.0	13.0	2.30892	1.42284	1.38032	9.339018029005588e-07
CCACCTATTCTAGTGTTGTACTGAAAT	GCTTTTCCACTAGTAACAAACATTTGG	(octopus_NC_068995.1_45025748) (octopus_trinity_TRINITY_DN53990_c4_g1_i12.p1_186)	15.0	925.0	0.0162162162162162																				1.25526e-14	0.338406	925.0	11.0	1.13121	0.494054	0.482162	4.518289374894937e-11	True	54M
CCACCTATTCTTTCATGCTTCTATTTC	TTGCAGGTTTCAACCAGTATAATTCTC	(octopus_NC_068982.1_166393330)	1.0	234.0	0.0042735042735042																				2.1833e-11	0.713836	234.0	11.0	1.17019	0.405983	0.405983	5.9393797530807206e-08	True	54M
CCACCTCAATTCTGGGAAGAGGGTATT	TTCAAGTTAAAGGAGAGATGGAGACAC	(octopus_NC_069006.1_9977285) (octopus_trinity_TRINITY_DN55920_c2_g1_i9.p1_265)	270.0	1636.0	0.1650366748166259																				4.37534e-28	0.330838	1636.0	15.0	2.75843	1.23105	1.21883	3.490633340360198e-24	True	54M
CCACCTCACACCTTCACTCATTCACCC	TACTCTCTTCCTCTCACTCCCTGACAT	False	8.0	4971.0	0.0016093341380004																				1.1666600000000001e-119	0.469097	4971.0	13.0	1.36365	0.433716	0.415007	6.483166042024989e-115
CCACCTCACCCAACCAGAAATCAATAT	CCTTAACGCCGGCATTGTAAGACCGCT	(octopus_NC_068982.1_115592653) (octopus_trinity_TRINITY_DN56372_c4_g3_i16.p1_4631)	24.0	2344.0	0.0102389078498293																				1.10327e-26	0.335184	2344.0	13.0	0.952726	0.216297	0.200939	8.25680893124523e-23	True	4S48M2S
CCACCTCACCTCCATGATGATGATGAT	AATAATAATAATAATAGTAATCTATAT	(octopus_NW_026352203.1_240)	21.0	376.0	0.0558510638297872																				3.41139e-06	0.4125	376.0	10.0	1.58341	0.925532	0.699468	0.005184838801222	True	54M
CCACCTCACTCCCATTTCTTCTTGTGT	GTGTGTGTGTGTGTGCAATGACAGCCG	(octopus_NC_068982.1_99698749) (octopus_trinity_TRINITY_DN51308_c3_g6_i2.p1_168)	27.0	618.0	0.0436893203883495																				1.4254e-07	0.333917	618.0	13.0	1.84791	2.73786	2.01294	0.0002583164246417	True	22M2D32M
CCACCTCAGAGTACATAGCTGCCTGAA	CCACTCGGTAAGCGAGACTCCTGCCAC	(octopus_NC_068983.1_4841743) (octopus_trinity_TRINITY_DN51218_c10_g1_i4.p1_1826)	23.0	341.0	0.0674486803519061																				7.53544e-07	0.400378	341.0	13.0	1.41365	0.507331	0.434018	0.0012481217179143	True	54M
CCACCTCATAATGCTGGCCTTTACTTA	TATTGTATACTGCCTTTCATCCGACAA	(octopus_NC_068982.1_75402148)	6.0	439.0	0.0136674259681093																				1.60097e-12	0.547534	439.0	13.0	1.28919	0.419134	0.375854	4.83291602681184e-09	True	54M
CCACCTCCCAACATCGCTTGACAACCG	ATGCTAGTGTGTTTACGTCAACGTAAA	False	7.0	983.0	0.0071210579857578																				1.11579e-06	0.27211	983.0	13.0	2.02244	5.22177	1.62665	0.0018077329164975	True	1S50M3S
CCACCTCCTGCTGTGGGATGAAGTTAA	AATAATAGACAGAGAACACCTCTGGAA	(octopus_NC_068981.1_128971948) (octopus_trinity_TRINITY_DN42608_c3_g3_i7.p1_238)	3.0	2324.0	0.0012908777969018																				2.27953e-40	0.417128	2324.0	14.0	1.07863	0.658348	0.649312	2.912642628282239e-36	True	54M
CCACCTCGAACTGGTTTCAGCTGCCAT	CTCCTCAGTGCTCTTTGAAGCCTAGAG	(octopus_NC_068998.1_28000588)	2.0	429.0	0.0046620046620046																				7.92809e-08	0.440462	429.0	12.0	1.16059	0.342657	0.314685	0.0001481405877992	True	7S47M
CCACCTCGGCCAGGACTCCGTTTGAAC	CTATCTTCCCCAATGTGAGGCTCAATA	(octopus_NC_068999.1_48464375) (octopus_trinity_TRINITY_DN48024_c3_g1_i4.p1_534)	3.0	202.0	0.0148514851485148																				8.61266e-08	0.577957	202.0	10.0	1.17475	0.346535	0.346535	0.000160223394618	True	54M
CCACCTCGTAGCTGAACTATTTGAATT	TTAGTAACTGATATATATATATATCAT	(octopus_NC_068981.1_193308193)	7.0	151.0	0.0463576158940397																				1.44393e-10	0.710714	151.0	8.0	1.70086	0.602649	0.549669	3.628215877814418e-07	True	51M3S
CCACCTCGTTGTGGAGCCAAAGTCATT	CGCCGATTTACAGGCTTAACAGTGATA	(octopus_NC_068981.1_148146948) (octopus_trinity_TRINITY_DN46769_c2_g2_i2.p1_747)	1.0	304.0	0.0032894736842105																				1.60927e-07	0.437056	304.0	11.0	1.10235	0.398026	0.398026	0.000289716597567	True	54M
CCACCTCTGGCTCTCTGTAGTACAAAT	GTCTTGTTTTCAAAAGTTTTGAATTAA	(octopus_NC_069010.1_6106699)	17.0	189.0	0.0899470899470899																				8.88888e-08	0.565174	189.0	12.0	1.68273	0.677249	0.671958	0.0001650897739865	True	54M
CCACCTGAACCATGGGTACTTTTAGCA	GAGTTCACTTTGTTGCAAGCACCTGAG	(octopus_NC_068986.1_91267849)	4.0	326.0	0.0122699386503067																				8.42154e-09	0.467623	326.0	6.0	1.44297	0.377301	0.377301	1.75863481190067e-05	True	54M
CCACCTGATGCTTCAGTAAAATAGACA	TTGATTCTCTCCAGCTGCAAATCACTA	(octopus_NC_068985.1_122368093) (octopus_trinity_TRINITY_DN52508_c5_g1_i14.p1_117)	40.0	2746.0	0.0145666423889293																				4.63012e-20	0.32526	2746.0	10.0	1.37584	0.359068	0.352513	2.426425399791425e-16	True	2S52M
CCACCTGATGGATAGGATTGAAAAACA	TTCCGAGACAATGTAACTGTGGAGATT	(octopus_NC_068995.1_27316290) (octopus_trinity_TRINITY_DN53759_c3_g1_i4.p1_1278)	1.0	529.0	0.0018903591682419																				1.0882e-09	0.419116	529.0	13.0	1.15945	0.296786	0.296786	2.499124538445001e-06	True	52M2S
CCACCTGCAAGGCCATGTGTTGTTTAT	CTTGTTATGGGATCACCATGCCGCGCA	(octopus_NC_068999.1_12089706)	2.0	188.0	0.0106382978723404																				3.85044e-08	0.557951	188.0	12.0	1.11208	0.494681	0.494681	7.462861815002053e-05	True	54M
CCACCTGCAAGGTCATGATCTGTTTAT	CTGATATGAGATCACCATGTTGCATGT	(octopus_NC_068982.1_184005046)	1.0	128.0	0.0078125																				1.23163e-10	0.828125	128.0	10.0	1.09019	0.992188	0.84375	3.116359316494168e-07	True	27M1D24M3S
CCACCTGCACAGGAGCCAGTCCAGCGG	CACTGGCAATGATCTCGCTCGAATGTC	(RF_all_LGKD01088734.1/1396-548_73) (octopus_NC_068984.1_107389960) (octopus_trinity_TRINITY_DN42131_c15_g3_i14.p1_233)	109.0	2073.0	0.0525808007718282																				2.40825e-11	0.160773	2073.0	15.0	5.67835	5.58177	4.94404	6.52550956314865e-08
CCACCTGGAAATGATGTCACCTGTAAG	AGACGAGCCACTTTGCAGAACAGAGAA	(octopus_NC_069004.1_11397645)	3.0	434.0	0.0069124423963133																				3.54266e-15	0.465517	434.0	11.0	0.901506	0.304147	0.230415	1.3307596151883723e-11	True	13M1D41M
CCACCTGGCTGAAGCACATAAAAGAAT	AAAATTATATATATATATATATACTCC	False	7.0	211.0	0.0331753554502369																				1.63609e-16	0.782433	211.0	12.0	1.4569	0.990521	0.952607	6.785592866158997e-13	True	3S38M13S
CCACCTGGCTTGCCAGTTCTCAGTCAA	ATCATCCAATCCATGCCAGCATAGAAA	(octopus_NC_068995.1_50106656)	1.0	647.0	0.0015455950540958																				1.83465e-10	0.387302	647.0	12.0	1.11488	0.358578	0.329212	4.5622918528342454e-07	True	54M
CCACCTGGGGTAGGATTCTTAGAAACC	GCTGCAACGCCGGCCCGTCGCCTTGTT	(octopus_NC_068982.1_85964346) (octopus_trinity_TRINITY_DN56454_c9_g1_i6.p1_633)	10.0	237.0	0.0421940928270042																				3.0461400000000003e-30	0.846177	237.0	6.0	1.31114	0.49789	0.49789	2.6674536157663407e-26	True	54M
CCACCTGTCCTCGTCTGTTGTTATTAT	TTGTATATTCTGCCATATATATATATA	(octopus_NC_068985.1_83515200) (octopus_trinity_TRINITY_DN54589_c6_g1_i1.p1_245)	161.0	2070.0	0.0777777777777777																				2.68857e-19	0.27377	2070.0	15.0	3.04307	2.557	1.84106	1.3440911061798984e-15	True	54M
CCACCTGTCCTCGTCTGTTGTTATTTT	TTGTATATTCTCCCACATATAATACAC	(octopus_NC_068981.1_119734303) (octopus_trinity_TRINITY_DN54589_c6_g1_i1.p1_246)	104.0	1103.0	0.0942883046237534																				6.51326e-06	0.241954	1103.0	13.0	3.1657	3.74615	1.77335	0.0095181269665586	True	54M
CCACCTGTTGCTTCCCTTGGTTCACTC	TCTAGACGCATTCTTATTCTTCAAACA	(octopus_NC_068985.1_105153231)	2.0	870.0	0.0022988505747126																				3.6381e-27	0.552959	870.0	13.0	1.17752	0.608046	0.589655	2.785717851921137e-23	True	54M
CCACCTGTTGTTATTTTCATGTTGTTT	GTATTTGTAATTATGCAACATTTTCTC	(octopus_NC_068987.1_47374728)	1.0	163.0	0.0061349693251533																				1.07252e-13	0.746785	163.0	11.0	1.27765	0.484663	0.484663	3.582185783512594e-10	True	54M
CCACCTTAACAATAATAATAATAATAA	TAATGATGATGGTGTTTTAAATTTTTG	(octopus_NC_069004.1_30057570)	16.0	215.0	0.0744186046511627																				1.37019e-08	0.59624	215.0	11.0	2.44296	8.25116	7.6093	2.7946240156445003e-05	True	54M
CCACCTTAACAATAATATTAATAATAA	TAAGAACAACAACTGAAATTAATACTG	(octopus_NC_068990.1_91265567)	25.0	1205.0	0.0207468879668049																				4.8239e-08	0.223809	1205.0	15.0	1.14235	0.263071	0.245643	9.242089591042968e-05	True	54M
CCACCTTAATGATGATGATGATGATGA	TGATTTCTAACATGGGCACAAGGCCAC	(octopus_NC_068994.1_53777195)	79.0	323.0	0.2445820433436532																				4.97266e-06	0.492605	323.0	12.0	2.52239	9.49845	8.67492	0.0073880904519148	True	46M8S
CCACCTTACTAATAAAATATAATCTCC	ATTATCCAGATACAGTAATAACATAAA	(octopus_NC_068991.1_77965674)	1.0	110.0	0.009090909090909																				4.06879e-15	0.982143	110.0	7.0	1.06555	0.509091	0.509091	1.5208697879037078e-11	True	54M
CCACCTTAGGTAAAGGCTATATTTCAT	TGATAATGTTATAATAATACCAAAACA	(octopus_NC_068985.1_8327613)	1.0	114.0	0.0087719298245614																				2.51229e-13	0.893617	114.0	8.0	1.01614	0.377193	0.377193	8.133626931907353e-10	True	54M
CCACCTTCACTTCGTCGACCTTCTCCA	CGATGCCAGGAATTACATGCATCTTCT	(octopus_NC_069005.1_6978465) (octopus_trinity_TRINITY_DN53824_c1_g3_i1.p1_1103)	1.0	395.0	0.0025316455696202																				9.4231e-15	0.60889	395.0	15.0	1.14383	0.389873	0.389873	3.424512341603255e-11	True	54M
CCACCTTCAGAGAGGCATCTAGTGACA	TCTGGTGATACCGCTGCTGAAGGTGGT	(octopus_trinity_TRINITY_DN45535_c6_g2_i9.p1_1433)	5.0	255.0	0.0196078431372549																				1.1879e-34	0.935048	255.0	8.0	1.5643	0.501961	0.501961	1.2382901411293045e-30
CCACCTTCAGGAGAAACCTCTCATCCA	GTTTTTGAAAACCAACTGGCTGTGATG	(octopus_trinity_TRINITY_DN56238_c2_g1_i16.p1_638)	208.0	938.0	0.2217484008528784																				1.00859e-07	0.37164	938.0	15.0	2.54822	5.84968	4.8081	0.0001861243590778	True	40M14S
CCACCTTCTAATTCGGCAGCTCTTCTA	AGTCCATCAAATGCCATACCGACCATA	(octopus_trinity_TRINITY_DN56477_c0_g1_i7.p1_7737)	28.0	123.0	0.2276422764227642																				1.18965e-06	0.668962	123.0	6.0	1.65692	0.95935	0.95935	0.0019204161339023	True	21M1210N33M
CCACCTTCTGGTGAGGGTCGCTGGAGA	ATGTTACTTTCAGCAAGTTTTCCTCGA	(octopus_NC_068991.1_51349365) (octopus_trinity_TRINITY_DN51432_c0_g2_i2.p1_4569)	1.0	260.0	0.0038461538461538																				6.22077e-14	0.67678	260.0	9.0	1.16225	0.519231	0.519231	2.1184484687343488e-10	True	54M
CCACCTTGACAGACTTTTTGGCATATT	TATCTAGAGCCTGCCCATGACTCCTGA	(octopus_NC_068996.1_50613358) (octopus_trinity_TRINITY_DN49447_c5_g2_i4.p1_326)	3.0	1659.0	0.0018083182640144																				1.97702e-66	0.525752	1659.0	13.0	1.23074	0.421941	0.411694	4.9663510810087894e-62	True	52M2S
CCACCTTGCTGCCTTATAAAGAAATTA	CTAATTTCAGCTGAAGTCTTCCCACTA	(octopus_NC_068985.1_30976137)	2.0	766.0	0.0026109660574412																				5.019250000000001e-18	0.444663	766.0	13.0	1.13019	0.334204	0.321149	2.3111656285134163e-14	True	54M
CCACCTTGGTAGGATTTGAACTCAGAA	TGTGAAGGTGGATGAAATGCCACAAAG	(octopus_NC_068994.1_58499493)	1.0	230.0	0.0043478260869565																				5.4974000000000055e-19	0.772109	230.0	11.0	1.21572	0.608696	0.591304	2.6943865394525588e-15	True	54M
CCACCTTGTACCGTGTACACCCATTAC	GGCATAAGATAAAACTCTGTGGTTTGG	(octopus_NC_068983.1_61275104) (octopus_trinity_TRINITY_DN55470_c8_g3_i13.p1_128)	1.0	623.0	0.0016051364365971																				9.35282e-07	0.334552	623.0	13.0	0.860862	0.219904	0.205457	0.0015306663444746	True	53M1S
CCACCTTGTCTTCTGGTTTATATTTAC	CCCTGTACACTTCACCAAAATTACCAC	(octopus_NC_068998.1_12875383) (octopus_trinity_TRINITY_DN52010_c7_g1_i10.p1_116)	14.0	564.0	0.0248226950354609																				1.96701e-06	0.332529	564.0	15.0	1.08868	0.27305	0.246454	0.0030857694269982	True	2S52M
CCACCTTGTGCTTTTCTCATGTTTTTC	CTCTTAACACGACCTGAGTAAAGAAAG	(octopus_NC_068983.1_29847554)	18.0	18459.0	0.0009751340809361																				4.357170000000001e-286	0.37372	18459.0	15.0	1.18839	0.344602	0.326182	8.90511373025817e-281	True	54M
CCACCTTGTTTCCCGTTTGTGCTTACT	CTGTTGTGTGTGTGTGTGTGTGTATAC	(octopus_NC_069008.1_14766518)	28.0	440.0	0.0636363636363636																				4.331e-12	0.452654	440.0	14.0	2.08164	0.913636	0.913636	1.2572555905123421e-08	True	1S53M
CCACCTTTAACGATGATGATGATGATG	ATAGCAAAATTTAGAAGAATGATTTTT	(octopus_NC_069005.1_1251258)	2.0	90.0	0.0222222222222222																				7.10548e-11	0.87963	90.0	7.0	1.16709	5.68889	2.54444	1.840267520420651e-07	True	11S43M
CCACCTTTACACTATCAGTCACCTGCA	ATGTTTGGATGGCATTACTAGCATAAA	(octopus_NC_068995.1_9599518) (octopus_trinity_TRINITY_DN46410_c1_g1_i2.p1_464)	1.0	435.0	0.0022988505747126																				5.24142e-08	0.416506	435.0	14.0	0.934996	0.229885	0.229885	0.0001000030915662	True	45M9S
CCACCTTTACAGAATGTCGCATTTTTC	ACTGCTGCGCTGTCCATTTTAATCTGC	(octopus_trinity_TRINITY_DN52692_c5_g1_i14.p1_36)	3.0	4825.0	0.000621761658031																				8.69294e-96	0.386906	4825.0	15.0	1.09237	0.311088	0.303212	3.5834510157322014e-91	True	18M1264N36M
CCACCTTTAGTCAAGCAAATCGACCCC	AGGACTTATTCTTTGTAAGCCTAGTAC	(octopus_NC_068983.1_106750658) (octopus_trinity_TRINITY_DN52219_c5_g28_i1.p1_14)	9.0	214.0	0.0420560747663551																				1.00739e-07	0.52276	214.0	10.0	3.06053	5.71495	4.6729	0.0001859107592545
CCACCTTTAGTCGAGCAAATCGACCCC	AGGACTTATTCTTTGTAAGCCTAGTAC	(octopus_NC_068988.1_52763724) (octopus_trinity_TRINITY_DN52219_c5_g28_i1.p1_14)	175.0	1960.0	0.0892857142857142																				1.90172e-06	0.158265	1960.0	15.0	4.64883	3.98724	3.13418	0.0029891905705014
CCACCTTTCAGAAGGTGAACATCAGGA	TAACCAATCACAATCATTTCCGAAGGC	(octopus_trinity_TRINITY_DN44508_c3_g7_i1.p1_339)	2.0	627.0	0.0031897926634768																				1.63469e-10	0.396363	627.0	13.0	1.26238	4.3126	3.59649	4.084773217941698e-07	True	36M18S
CCACCTTTGCTGGTCCAACTTCGCACA	TCTTCCCAAGCTACGGGAGTCACACCA	(octopus_NC_068983.1_29940967) (octopus_trinity_TRINITY_DN48855_c4_g2_i17.p1_1440)	54.0	445.0	0.1213483146067415																				5.56703e-21	0.604113	445.0	10.0	1.68784	0.530337	0.492135	3.078031804966012e-17	True	4S50M
CCACCTTTTCATCCTTACCTTTCATGT	GTGTGTGTATATACAAATTATATATGA	(octopus_NC_068987.1_90859804)	4.0	497.0	0.0080482897384305																				1.02987e-26	0.608156	497.0	15.0	1.3998	3.28974	2.89135	7.717064826132133e-23	True	24M2D30M
CCACGAAAACAACATCTCCAGCTGGCT	ATCAACAGGCTTTGTGTTGTTAGCCAA	(octopus_NC_069005.1_7991914)	1.0	295.0	0.0033898305084745																				1.26548e-07	0.469985	295.0	10.0	1.13782	0.349153	0.349153	0.0002307819938516	True	54M
CCACGAAACAGATATCGTAAATGAAAA	GTTTGAGAGAGAGAGATAAGATGTATA	(octopus_NC_068982.1_122439403)	7.0	1552.0	0.0045103092783505																				8.52193e-22	0.295787	1552.0	11.0	1.33161	3.45941	2.21456	4.941356695463428e-18	True	39M4I11M
CCACGAAAGTGCTTGCTGTCCTTTTTG	CAGTGGGCTCGCCGATATTGATTTTGA	(octopus_NW_026346751.1_477) (octopus_trinity_TRINITY_DN56412_c3_g1_i12.p1_55)	10.0	16080.0	0.0006218905472636																				0.0	0.866102	16080.0	11.0	1.28817	4.7301	4.72419	0.0	True	54M
CCACGAAGAGAGGCAAGATGTAGAGGT	GTCCAACCATTGTTGGCCACAGCCCTG	(octopus_trinity_TRINITY_DN48232_c0_g1_i33.p1_39)	470.0	4896.0	0.0959967320261438																				6.82036e-54	0.275629	4896.0	14.0	3.62303	3.231	2.93403	1.2913132496434575e-49
CCACGACACACTTCATCTTTACATTTC	CCATCTTTGATATCAACCACATCCACA	(octopus_NC_068982.1_186827944) (octopus_trinity_TRINITY_DN51131_c0_g1_i1.p1_213)	19.0	1399.0	0.0135811293781272																				1.45567e-25	0.341994	1399.0	11.0	1.27761	0.639743	0.606862	1.0308870105380529e-21	True	54M
CCACGACTAGTGGTGGGAGCAGTGGTG	GTGGCAGAGGTGGTGGTGTTGTTGTTG	(octopus_NC_069000.1_824655) (octopus_trinity_TRINITY_DN54210_c5_g3_i1.p1_378)	2.0	234.0	0.0085470085470085																				3.65876e-22	0.819231	234.0	11.0	1.43509	3.52991	3.44444	2.165656172954372e-18	True	54M
CCACGACTCGCAGTTTAGTCTCCTCTA	CCTGTATAGAATTTATCATATTTTCTA	False	4.0	2664.0	0.0015015015015015																				6.23509e-37	0.345377	2664.0	13.0	1.22348	0.33033	0.321697	7.076632474791764e-33
CCACGAGATGACATAGGTGGTGGCCCT	CTGGAGGAGAGTGGTGGTCCTCCAGAA	(octopus_NC_068999.1_53989144)	3.0	562.0	0.0053380782918149																				4.25308e-21	0.496839	562.0	13.0	1.09093	0.282918	0.282918	2.3666334206697128e-17	True	54M
CCACGAGATTCCACTTCAATTAGTTTT	TGATCGCGACATGAAGCAACCTTAGTT	(octopus_NC_068986.1_45944500) (octopus_trinity_TRINITY_DN55687_c3_g1_i8.p1_770)	4.0	906.0	0.0044150110375275																				2.97534e-12	0.475256	906.0	13.0	0.925661	0.231788	0.206402	8.768123994442679e-09	True	50M4S
CCACGAGGCTCCAGCAGGGGTCGGTGG	CAAACCCTGCTGTAATCTTTCACCACA	(octopus_NC_068998.1_48760733)	1.0	92.0	0.0108695652173913																				2.84815e-13	0.967742	92.0	7.0	1.12812	0.358696	0.358696	9.177860944413011e-10	True	54M
CCACGAGGTCTGCTTGGTCCAGGTGAA	GAAGGCCTAAAGAAAATGATTATAAGT	(octopus_NC_068982.1_111358684)	46.0	1482.0	0.0310391363022942																				2.8869e-51	0.544531	1482.0	14.0	1.59768	6.73549	6.14912	5.096682859563754e-47	True	54M
CCACGAGTTACTGAAGATTCTAAACAG	ACATTATAGTCAACTCAAGTATCCAGA	(octopus_NC_068983.1_167845822) (octopus_trinity_TRINITY_DN53072_c3_g1_i7.p1_3969)	1.0	117.0	0.0085470085470085																				7.7261e-07	0.668421	117.0	10.0	1.60407	0.504274	0.452991	0.0012779745661215	True	54M
CCACGATCACAATCAGTTACACCTATG	GAACAATCACCGAGATCGGAAGAGCAC	False	1.0	204.0	0.0049019607843137																				3.21605e-08	0.557308	204.0	8.0	1.07223	0.352941	0.352941	6.289175441778819e-05	True	15S39M
CCACGATCACACGAACAGTTTGTATTA	ACAGAGCTGATAGAGTTGATTAATACA	(octopus_NC_069009.1_11797439)	22.0	25656.0	0.0008574992204552																				9.78309e-72	0.136659	25656.0	5.0	1.11006	0.250273	0.238229	2.741184394133921e-67	True	54M
CCACGATCCATTTGTAGAATTTCTCCA	GGAGTAAAACCCAGTGACAGTAGAATA	(octopus_NC_068985.1_97339032) (octopus_trinity_TRINITY_DN55275_c2_g5_i1.p1_163)	3.0	985.0	0.0030456852791878																				7.12948e-32	0.398665	985.0	13.0	1.10409	0.839594	0.839594	6.671908816228424e-28	True	54M
CCACGATCCTATGACCACGAGTCCGCT	GTCCTAACCACTGGGCCATTGCGCCTC	(octopus_NC_068983.1_10536387)	4.0	171.0	0.023391812865497																				1.80979e-06	0.589477	171.0	9.0	1.63431	1.46784	1.46784	0.0028527086538496	True	54M
CCACGATGATGTCGTGGCCTTCATTAG	TAACAACAACAATAACAATATCATCAG	(octopus_NC_068992.1_24142773)	1.0	75.0	0.0133333333333333																				7.50762e-10	1.0	75.0	5.0	1.07902	0.333333	0.333333	1.7525997294795207e-06	True	54M
CCACGATGCCGAGCCCTTTGACGAGGC	CAGCTAGTACGTAGGCGGCCCCTTTTC	(octopus_NC_069008.1_611410) (octopus_trinity_TRINITY_DN50672_c10_g2_i3.p1_488)	1.0	164.0	0.0060975609756097																				4.65404e-24	0.964325	164.0	8.0	1.19891	0.426829	0.426829	3.0494091103035903e-20	True	54M
CCACGATTTTTAACCCCGAGAGGAGTT	CAAACAGAACAGTCATGTCGAAGTCGC	(octopus_NC_068998.1_10005485)	123.0	666.0	0.1846846846846846																				2.17545e-13	0.436564	666.0	11.0	2.07542	1.15916	1.15165	7.080541236653276e-10	True	54M
CCACGCACACACTACAACTGACCAACT	ACTTTCTTCCTTTCTCCCTTCCCCCAT	(octopus_NC_069010.1_8680323)	200.0	1071.0	0.1867413632119514																				1.31729e-15	0.401164	1071.0	14.0	3.17655	2.4043	2.36228	5.110416954362147e-12	True	54M
CCACGCAGTGGGACTGAACCCAGAACC	ATGTGGTTGGTAAGCAAGCTACTTACC	(octopus_NC_068981.1_87680593) (octopus_trinity_TRINITY_DN52598_c2_g1_i1.p1_133)	679.0	8756.0	0.0775468250342622																				2.71712e-44	0.112754	8756.0	14.0	2.68766	3.2661	2.95306	3.933520921826402e-40
CCACGCAGTGGGACTGAACCCGGAACC	ATGTGGTTGGTAAGCAAAAGAGAAATA	(octopus_NC_068993.1_53538529)	413.0	5310.0	0.0777777777777777																				3.87266e-07	0.123203	5310.0	15.0	5.04035	2.52147	2.37797	0.0006651007263611	True	54M
CCACGCATATAACAGTAATTAACAAAT	TGTGTGTGTGTGTGTGTGTGTGTGTGA	False	2.0	178.0	0.0112359550561797																				1.41117e-10	0.817766	178.0	7.0	1.25517	0.764045	0.629213	3.54963880829111e-07
CCACGCATGCGCTCTTGTCTTGTATTT	CATGAGAAGTAATTCATTATCATTTCT	(octopus_NC_068995.1_55109948) (octopus_trinity_TRINITY_DN53100_c9_g2_i5.p1_64)	5.0	2201.0	0.0022716946842344																				5.49505e-12	0.22454	2201.0	8.0	0.53419	0.174012	0.152204	1.5802359627652072e-08	True	52M2S
CCACGCATGCGTGAGACTACGCATGCG	CACGGCGTTACTACAGGGCTCCCTTGC	(octopus_NW_026439217.1_261) (octopus_trinity_TRINITY_DN53359_c0_g1_i2.p1_383)	49.0	1013.0	0.0483711747285291																				5.66664e-13	0.384804	1013.0	15.0	3.31373	5.07601	4.68016	1.7804927392461561e-09
CCACGCCAATCCTTAGAGCTGGGTCCA	TCAACAACCCTCCGTGTCGCTGTATAG	(octopus_trinity_TRINITY_DN54244_c6_g2_i4.p2_6)	12.0	15687.0	0.0007649646203863																				0.0	0.552827	15687.0	15.0	1.30068	0.449417	0.437241	0.0	True	43M1612N11M
CCACGCCAGTTCCGCTGATTCTGGGCA	TCTCCAACCAGTTCATTACTCACGTCA	(octopus_trinity_TRINITY_DN55608_c5_g4_i4.p1_18)	61.0	267.0	0.2284644194756554																				9.44977e-13	0.640906	267.0	6.0	2.28168	7.12734	5.36704	2.911613565373181e-09	True	13M36736N41M
CCACGCGCAAAGACGAGGAGCAAGTAG	AAGAAGTAGTAGAAGAAGAAGGAGGTG	(octopus_trinity_TRINITY_DN52520_c5_g4_i1.p1_116)	439.0	4016.0	0.109312749003984																				3.2760799999999997e-31	0.330188	4016.0	13.0	1.38876	0.518426	0.517679	2.9843734805508663e-27
CCACGCTACAATTATTGCTATCAAAGG	AGCAATATGATTCAACAGGATTTGTCA	(octopus_NW_026396939.1_715) (octopus_trinity_TRINITY_DN55742_c3_g2_i7.p1_248)	26.0	16146.0	0.001610305958132																				3.3703e-197	0.288988	16146.0	11.0	0.801351	0.144432	0.132664	3.877613796937392e-192	True	9S45M
CCACGCTCAAAATGGTGTATTTTACGT	GCCACCTGCACAGGAGCCAGTTCGGCG	(octopus_NC_068984.1_137687798) (octopus_trinity_TRINITY_DN49341_c10_g2_i4.p1_39)	48.0	1000.0	0.048																				7.22486e-08	0.336682	1000.0	13.0	3.95261	1.969	1.848	0.0001356060095609
CCACGCTCAAAATGGTGTATTTTATGT	GCCACCTGCACAAGAGCCAGTCCAGGG	(octopus_NC_068981.1_155082835) (octopus_trinity_TRINITY_DN56184_c1_g1_i1.p1_108)	100.0	1923.0	0.0520020800832033																				1.51787e-07	0.261934	1923.0	14.0	4.14441	2.43838	2.21477	0.0002741423842745
CCACGCTGCAATTGTTTTCGTTCCAGC	ACACGATCTCAGATCAGGTCATTTGCT	(octopus_NC_069010.1_7249836) (octopus_trinity_TRINITY_DN48823_c4_g2_i9.p1_189)	338.0	2818.0	0.119943222143364																				2.57519e-14	0.201	2818.0	15.0	2.00202	1.02768	1.01136	9.043811282976388e-11	True	54M
CCACGGACAGTGTCTTCATGTACATTA	GTAGTTACTATGGAAATTGCTCCGTTT	(octopus_NC_068982.1_33596156) (octopus_trinity_TRINITY_DN56205_c5_g1_i15.p1_744)	1.0	164.0	0.0060975609756097																				1.30242e-07	0.60119	164.0	9.0	1.0382	0.323171	0.323171	0.0002371518005041	True	2S52M
CCACGGACCTTTCACAAATGACAGACT	GCATTACTTATTTGCTTGGAACTCCAT	(octopus_NW_026349791.1_283)	121.0	1603.0	0.0754834684965689																				1.13773e-22	0.381888	1603.0	13.0	1.63033	0.502807	0.487835	6.9191914703820995e-19	True	54M
CCACGGAGATTCGAGAGTTTCTTCTGC	TGTGCTCCGAATTCTTATATTAATTCC	(octopus_NC_068984.1_19359942) (octopus_trinity_TRINITY_DN56334_c1_g2_i1.p1_22260)	1.0	330.0	0.003030303030303																				1.96232e-08	0.486818	330.0	13.0	1.09424	0.275758	0.275758	3.932986041965577e-05	True	54M
CCACGGCAGGGATCCATGAAACAATTG	TAAATTATGCACTTCTTATTCGCTTCG	(octopus_NC_069001.1_11567201)	2.0	1156.0	0.0017301038062283																				4.86404e-34	0.462905	1156.0	13.0	1.1493	1.04844	1.03114	4.954792197276533e-30	True	3S51M
CCACGGCCTTCATAGACAGCACCGTTT	CCACCAATCAGGAAGTTGTAACCAATT	(octopus_NC_069007.1_14257483) (octopus_trinity_TRINITY_DN55989_c11_g4_i11.p1_195)	2.0	1248.0	0.0016025641025641																				4.81671e-22	0.391019	1248.0	15.0	1.19912	0.407853	0.407853	2.832300829919985e-18	True	53M1S
CCACGGGAGAGTGTCTTCAGAAACTGG	CTTTCTTCTTCGTTAATGATATCTTTC	(octopus_NC_068984.1_24533332) (octopus_trinity_TRINITY_DN54612_c5_g1_i15.p1_1113)	1.0	250.0	0.004																				6.2885e-21	0.878583	250.0	12.0	1.19565	0.6	0.54	3.4664870105431676e-17	True	54M
CCACGGGAGCCAGGAAAGCAGCATAGA	AAGGTGTCTTGGATAACCAACAGCTAA	(octopus_NC_069009.1_4121124) (octopus_trinity_TRINITY_DN46166_c3_g1_i1.p1_19)	29.0	13091.0	0.0022152623940111																				8.43992e-176	0.242069	13091.0	10.0	1.22025	0.393935	0.375907	8.177126256022272e-171	True	54M
CCACGGGCAGATGTCAGGTTGCTGGTC	ATGGTTGGATCAACGGCCGGACAGTTT	False	23.0	426.0	0.0539906103286385																				7.17242e-15	0.481301	426.0	13.0	1.88504	0.835681	0.823944	2.630612631667708e-11
CCACGGGCATATGGCGTAGTGGTTAAG	AGCGCGGGCTACTAACCCCAAGATTCC	(octopus_NC_068985.1_117903505)	26.0	383.0	0.0678851174934725																				5.04575e-09	0.399155	383.0	13.0	3.08489	2.00522	1.88512	1.0797577297530989e-05
CCACGGGCTGTGATTTAAGTTACTATT	ATCGTATGACTTCTTCATTTGAATTTT	(octopus_NC_068981.1_104668909)	1.0	108.0	0.0092592592592592																				3.8032e-14	0.914848	108.0	8.0	1.09001	0.388889	0.388889	1.3175830555954538e-10	True	54M
CCACGGGTTCCCTCAACCGCTAGGGTG	TGGCACTTTTTCACACAGCTATCCTCA	(octopus_NC_068981.1_111987089) (octopus_trinity_TRINITY_DN55197_c8_g2_i2.p1_123)	3.0	301.0	0.0099667774086378																				1.26131e-15	0.686147	301.0	9.0	1.57349	0.621262	0.578073	4.899546997028381e-12
CCACGGGTTTTGCTTCAGGAACCTCTA	CAGGTTTCACCCCAGGAGCCCCCACAG	(octopus_NC_068984.1_120495683) (octopus_trinity_TRINITY_DN45748_c0_g1_i24.p1_107)	33.0	380.0	0.0868421052631579																				6.68886e-24	0.699359	380.0	5.0	1.78594	0.623684	0.602632	4.345860561152561e-20	True	54M
CCACGGTAGGAGCTACCCCATCCACCA	CCGCCACCACCATAGTTGCCTGAAACG	(octopus_NW_026439423.1_42842) (octopus_trinity_TRINITY_DN51436_c11_g2_i20.p1_816)	25.0	2339.0	0.0106883283454467																				8.29697e-11	0.206256	2339.0	15.0	1.38392	2.11586	2.10432	2.1345465177318322e-07	True	54M
CCACGGTCACAAACACAACGATAGGAA	CCGGGTCTGTTGATGCATCTAGCGCTC	(octopus_NC_069009.1_11810498) (octopus_trinity_TRINITY_DN50636_c3_g1_i4.p1_468)	25.0	31256.0	0.0007998464294855																				2.78559e-79	0.12903	31256.0	5.0	1.0852	0.665888	0.658562	8.92367366508922e-75	True	4S50M
CCACGGTGTAACAAGTATATATATATA	TAAAATAGTAAATCCAAAAAGTGAAGA	(octopus_NC_069000.1_1881929)	19.0	782.0	0.0242966751918158																				6.03745e-14	0.366697	782.0	9.0	1.90424	5.80818	1.72251	2.05803703951926e-10	True	25M2D29M
CCACGGTTGGCTGGATACTCCCAGTCA	AGATCTAAACAGTCAAAGCCTCTCTTT	(octopus_NC_069004.1_1563711) (octopus_trinity_TRINITY_DN42492_c7_g1_i15.p1_90)	2.0	340.0	0.0058823529411764																				7.48807e-15	0.545623	340.0	11.0	0.994699	0.520588	0.520588	2.7425483324797388e-11	True	53M1S
CCACGTAAGACACGTTGAGAGAGGGAC	AGCCTATAAGAGAGGAATAGAGAGAGG	(octopus_NC_069010.1_5716627)	1.0	283.0	0.0035335689045936																				1.63057e-07	0.436786	283.0	11.0	0.985015	0.226148	0.226148	0.0002933730454083	True	54M
CCACGTACCAATTCCAGTGTTTGTATG	AACCAAGTTGAAGATGTTAATTCGACC	(octopus_NC_069000.1_1896671) (octopus_trinity_TRINITY_DN56277_c5_g5_i9.p1_249)	239.0	1712.0	0.1396028037383177																				1.10974e-09	0.219883	1712.0	10.0	1.85801	0.744159	0.733645	2.5463521604649715e-06	True	54M
CCACGTACGCAAGTTTAATTTGCGCAC	AAGTTGCAACAATCGCAACCTGCGCTC	(octopus_NC_068981.1_95622767) (octopus_trinity_TRINITY_DN49959_c3_g1_i8.p1_31)	5.0	1778.0	0.0028121484814398																				3.29703e-15	0.406154	1778.0	13.0	0.705605	0.141732	0.128234	1.2415762161788411e-11	True	54M
CCACGTAGAGACTCTAGTGCACTCGAG	GCGGAAGTATTTCTTTACAGAAGTAAT	(octopus_NC_069000.1_7903001)	2.0	572.0	0.0034965034965034																				1.29535e-10	0.455569	572.0	15.0	1.18346	0.346154	0.346154	3.270506077089081e-07	True	54M
CCACGTATATTGCCATAGTATGAGGCG	AACTTCTCCGTGAAAGACGTCCTTCTG	(octopus_NC_068981.1_72791001) (octopus_trinity_TRINITY_DN51380_c10_g1_i4.p1_30)	14.0	80.0	0.175																				6.68871e-07	0.756892	80.0	6.0	1.96452	1.5875	1.2125	0.0011152476692189	True	4S50M
CCACGTATTGCGTGCCCCATATGTGTA	CTTCATGTTTTCTAGATTCTGGAGATC	(octopus_trinity_TRINITY_DN49367_c5_g3_i13.p1_92)	1.0	276.0	0.0036231884057971																				1.97086e-08	0.496154	276.0	9.0	1.023	0.358696	0.355072	3.949197148736192e-05	True	30M38474N24M
CCACGTATTTCCAATCACAATGCATAC	TGTTTAACTACAAGAACAATTGTTTTT	(octopus_NC_068999.1_23149238)	10.0	542.0	0.018450184501845																				3.95299e-41	0.707839	542.0	13.0	1.45822	2.37638	2.36162	5.17348261345102e-37	True	54M
CCACGTCAAAACGGTAGAGGAGTAGGG	GCCGAAACCGGACATGGTTCCTCCTGA	(octopus_NC_069005.1_30093806)	79.0	1653.0	0.0477918935269207																				1.32708e-06	0.108989	1653.0	13.0	1.21884	0.315789	0.3049	0.00212933855696
CCACGTCAGCCTGCCAGCCAACCAACA	GCCAACCGACAGCCAGCCATCCATCCA	(octopus_NC_069002.1_3242758)	138.0	850.0	0.1623529411764706																				2.08136e-32	0.490227	850.0	9.0	1.71099	0.631765	0.630588	1.990708420041347e-28	True	54M
CCACGTCATGTACCCAGTTATGTATCT	ATATGTACATGTAGATGAACGTATATA	(octopus_NC_068986.1_93865301)	71.0	716.0	0.0991620111731843																				1.85253e-08	0.318392	716.0	12.0	3.07254	1.68436	1.61173	3.7236364545810673e-05
CCACGTCCAACTGCATTACCAGAAGTT	TGTTGTTGGCCAAGTGTTAGCAAAAGA	False	2.0	333.0	0.006006006006006																				5.90279e-06	0.447191	333.0	13.0	1.24374	3.07508	1.57658	0.0086785140754864
CCACGTCGAACATAGATGGAGACATTG	TGTTCGATCAATCTCTGCTGATATTCA	(octopus_NC_068989.1_739353) (octopus_trinity_TRINITY_DN55680_c1_g4_i10.p1_1077)	2.0	1147.0	0.001743679163034																				3.00099e-36	0.556162	1147.0	13.0	1.02846	0.321709	0.29381	3.325035046984686e-32	True	1S53M
CCACGTCGAATAGCTGGGTTTTCAATG	GCACTAATTTGATGCATGTCTGGTGGT	(octopus_NC_068989.1_81049929)	15.0	306.0	0.0490196078431372																				2.62487e-06	0.502203	306.0	13.0	1.47386	2.58824	2.57516	0.0040500138372964	True	50M4S
CCACGTCGGTAAGCGTCATACAAACAA	ATACGGTCTCTCTCTCTCATATACATA	(octopus_NC_068981.1_34718713)	6.0	571.0	0.010507880910683																				2.0926e-09	0.392312	571.0	13.0	1.21311	0.41331	0.371278	4.664679190557098e-06	True	50M4S
CCACGTGCGGTTAACACAACCCCACTA	TTTACTGACATATATATATATATCTTT	(octopus_NC_069001.1_33142489)	84.0	1244.0	0.067524115755627																				6.25731e-09	0.221641	1244.0	15.0	3.32641	1.64309	1.57476	1.3254323510598048e-05	True	54M
CCACGTGCTTTCACATACCAACTTTCT	CACCTATATATATATATATATATATAC	(octopus_NW_026398593.1_1137)	467.0	6196.0	0.0753712072304712																				4.93268e-59	0.213048	6196.0	15.0	2.4125	1.33344	1.20336	1.0591298469792347e-54	True	54M
CCACGTGGCAATGTTGATTCAGCTGGA	ACTGGTACTGGAACAGGAACAGGAGCT	(octopus_NC_068982.1_129005901) (octopus_trinity_TRINITY_DN52357_c1_g1_i5.p1_11514)	2.0	531.0	0.0037664783427495																				1.6235499999999998e-64	0.879475	531.0	13.0	1.16507	0.45951	0.45951	3.921811150377224e-60	True	54M
CCACGTTCAAAATGGTGTATTTTACGT	GCCACCTACACAGGAGCCAGTCCAGTG	(octopus_NC_068997.1_5430818) (octopus_trinity_TRINITY_DN47957_c4_g1_i1.p1_222)	2.0	189.0	0.0105820105820105																				4.39366e-06	0.525868	189.0	10.0	1.03616	2.02116	1.77778	0.0065773552986345	True	54M
CCACGTTTTGCATTATTTTGCGATTGC	GCGCGCAACGCGTGCATATATATATAT	(octopus_NC_068987.1_56626463)	2.0	609.0	0.0032840722495894																				4.26446e-26	0.517821	609.0	13.0	1.18576	0.515599	0.513957	3.1006047693805685e-22	True	3S51M
CCACTAAAATTATTGTGAAGCTTAAAA	CATAAACTACACCTAGAAATGCATCAG	(octopus_NC_068997.1_50337340)	1.0	176.0	0.0056818181818181																				2.29486e-10	0.763432	176.0	11.0	1.13873	0.363636	0.363636	5.651530424147647e-07	True	54M
CCACTAAAGACCAATCATCCCACCTTC	CAAACACCTCCTCCATCTCCCTCCTCA	(octopus_trinity_TRINITY_DN53248_c1_g2_i1.p1_89)	155.0	1181.0	0.1312447078746824																				4.66018e-27	0.445347	1181.0	12.0	1.74234	5.94073	5.13378	3.5500416060984016e-23
CCACTAACAGAAGATATTTGATGGACA	TTGTTTGAAAGATTTTCGCCTCTTCTC	(octopus_NC_069007.1_17818979)	4.0	3601.0	0.0011108025548458																				4.41373e-204	0.68494	3601.0	10.0	0.999404	0.878089	0.863094	5.336751081698354e-199	True	54M
CCACTAACAGTACCGCCACTGGAATTG	TCATTGCCACTCCTGCCGCCACTGCCA	(octopus_NC_068998.1_16940833) (octopus_trinity_TRINITY_DN47229_c12_g1_i2.p1_1143)	24.0	777.0	0.0308880308880308																				3.95122e-06	0.374815	777.0	15.0	1.13957	0.319176	0.298584	0.0059529139430955	True	52M2S
CCACTAACCAATTTTCTACTCCTCTTC	TGCTCAATTCAATGTTGAACCAAGTTG	False	1.0	230.0	0.0043478260869565																				1.3996e-08	0.534193	230.0	9.0	1.17494	0.382609	0.373913	2.8516040397076403e-05	True	54M
CCACTAACCCCCACAATCTATTACCCT	AATAATAATAATGGTTTCAAATTTTGG	False	17.0	1430.0	0.0118881118881118																				5.19046e-06	0.325237	1430.0	13.0	1.25791	0.444755	0.318182	0.0076924928497873
CCACTAACGCTCGTTATATATATATTC	TTTACAATCCGTAAAACCTCGCGTCGA	(octopus_NC_068983.1_31765747)	2.0	501.0	0.0039920159680638																				5.44083e-08	0.389383	501.0	13.0	0.821566	0.171657	0.169661	0.0001036038784123	True	52M2S
CCACTAAGATAATCACCCAAGAGTTAG	ATTATATATATATATATATATATATAT	False	74.0	408.0	0.1813725490196078																				4.4033e-09	0.501176	408.0	15.0	2.2575	1.3799	1.28431	9.481638399749334e-06
CCACTAAGCATTTCGCCCGGCGTGCTA	ACGTTTCTGCCAGCTTGCTCGCTACGA	(octopus_NC_068984.1_118517420)	12.0	342.0	0.0350877192982456																				2.80141e-10	0.521282	342.0	13.0	3.23457	4.23684	3.95614	6.838306347918771e-07	True	54M
CCACTAAGCATTTCGCTCGGCGTGTTA	ACGTTTCTGGCAGCTTACTGCCTTAAT	(octopus_NC_068989.1_89281294)	2.0	984.0	0.0020325203252032																				2.65731e-22	0.521978	984.0	13.0	0.932006	0.239837	0.221545	1.5853367726454966e-18	True	54M
CCACTAAGCATTTCGTCCAGCATGCTA	ACAATTTTGCCAGCTCGCCACCTTAAA	(octopus_NC_068984.1_112619486)	23.0	316.0	0.0727848101265822																				7.2004e-10	0.293662	316.0	8.0	1.82337	3.38291	2.88291	1.6841337017036371e-06	True	54M
CCACTAAGCATTTTGCCTGGCATGCTA	ATGATTCTGACAGCTTGCTGTCTTAAT	(octopus_NC_068982.1_124389654)	131.0	762.0	0.1719160104986876																				1.57861e-09	0.337838	762.0	15.0	3.46606	8.25984	7.27822	3.5640397837431004e-06	True	54M
CCACTAAGCATTTTGTCCAACACACTA	ACAATTCCACCAGCTTGCCACCTAAGT	(octopus_NC_068999.1_50239062)	2.0	329.0	0.0060790273556231																				1.57339e-06	0.408553	329.0	12.0	1.31874	3.41337	3.41337	0.0025001809892449	True	54M
CCACTAAGCATTTTGTCCAGTGTGCTA	ACAATACTGCCAGCTCACCACCCTAAT	(octopus_NC_068984.1_86979630)	104.0	529.0	0.1965973534971644																				9.84623e-09	0.374075	529.0	14.0	2.15534	3.9603	3.9225	2.0405926122570324e-05	True	54M
CCACTAAGCATTTTGTCTGGCATGCTA	AAGATTCTGCCAGTTTGCTACCTTAAC	(octopus_NC_068990.1_70120940)	205.0	1818.0	0.1127612761276127																				6.96575e-58	0.573192	1818.0	13.0	2.16916	4.31848	4.17437	1.459875494394408e-53	True	54M
CCACTAAGCATTTTGTCTGGTGTGCTA	ACAATTCAGCCAGCTCACTGCCTTAAT	(octopus_NC_068996.1_10280444)	4.0	717.0	0.00557880055788																				1.10224e-11	0.457917	717.0	13.0	1.29674	2.40028	2.40028	3.08342810861046e-08	True	54M
CCACTAAGCCACGCACCTTCACTTCAC	ATACATATATATATATATATATACATA	(octopus_NC_068985.1_93493351)	10.0	127.0	0.0787401574803149																				4.79092e-10	0.799187	127.0	8.0	2.27946	1.23622	1.23622	1.1410034084660109e-06
CCACTAAGGGACATGCTCAACTGGTTA	GGGGTTAAGCAACAGACCAGCAAGTCT	(octopus_NC_068988.1_93288486)	91.0	766.0	0.118798955613577																				3.54014e-15	0.387573	766.0	14.0	2.94739	4.3577	2.68016	1.3298320491101262e-11	True	54M
CCACTAAGGGATAGTATCTATCCAGTA	TACTGCTGGGAGGGTACCCATTTATTG	(octopus_NC_068986.1_55343337)	178.0	1559.0	0.1141757536882617																				3.34343e-15	0.278908	1559.0	15.0	2.06508	6.42591	5.83323	1.2584079438590646e-11	True	54M
CCACTACAAATTCCTCTGCAAATTAAG	ATATATAAATCTTGCTTTATGAGACGA	(octopus_NC_069010.1_4964569)	116.0	1304.0	0.0889570552147239																				6.09314e-06	0.199898	1304.0	13.0	1.60768	2.96779	2.04601	0.0089405450141904	True	54M
CCACTACACTCTCGGAGTGGTTGGCGT	TAGGAAGGGCATCCAGCTGTAGAGACT	(RF_all_LGKD01088734.1/1396-548_207) (octopus_NC_068981.1_113210880) (octopus_trinity_TRINITY_DN46300_c6_g8_i1.p1_155)	156.0	3239.0	0.0481630132757023																				1.23868e-11	0.167466	3239.0	14.0	3.30959	0.81661	0.729546	3.4490896673093495e-08	True	54M
CCACTACAGAACATTAGTTGCCACAAC	ACTGCCACTGGAACATTTGGGCCACTG	(octopus_NC_068982.1_37439515)	53.0	434.0	0.1221198156682027																				1.98456e-08	0.37421	434.0	11.0	1.87417	0.640553	0.626728	3.9752978241616064e-05	True	54M
CCACTACAGCTGCTGCGGCTGCCGCTG	CTGCCACTGCTGCTGCTATGAGGAAGT	(octopus_NC_069010.1_4131121)	1.0	203.0	0.0049261083743842																				1.63308e-23	0.918845	203.0	10.0	1.00376	0.349754	0.349754	1.03967815800064e-19	True	53M1S
CCACTACATTCCTCCATGGCTAGATTT	AATTTGCGAATACAGATTTAATCTGCG	(octopus_NC_068990.1_53747009)	16.0	1769.0	0.0090446579988694																				7.29432e-46	0.424122	1769.0	15.0	1.58309	0.612776	0.581685	1.1047914390232795e-41
CCACTACCACGTCCAACTGCATTACCA	GAAGTTTGTTGTTGTTCTGTTGACCTT	(octopus_trinity_TRINITY_DN54042_c1_g1_i13.p1_2993)	1.0	318.0	0.0031446540880503																				5.90778e-07	0.47855	318.0	13.0	1.15908	2.30503	1.53145	0.0009920188153518	True	16M137N27M1D11M
CCACTACCATCTGCTTTTGTGTTAACT	AGATAATCAAACATTCGTTTGCTTAGC	(octopus_NC_069008.1_3433494)	9.0	2953.0	0.0030477480528276																				5.24585e-19	0.590068	2953.0	14.0	0.692668	0.14189	0.112428	2.575017929581264e-15	True	54M
CCACTACCATCTTCCTCTTTACTATTG	AAAAGAATAATTCCATCTCCATTCAAA	(octopus_NC_068986.1_45906633) (octopus_trinity_TRINITY_DN55687_c3_g1_i18.p1_2874)	5.0	854.0	0.0058548009367681																				1.87348e-08	0.409193	854.0	12.0	0.850771	0.188525	0.17096	3.763309856596998e-05	True	54M
CCACTACCGTCACCTTTGGGGAAATAG	TTTATATCATTATAACTATTTAGGGTC	False	2.0	715.0	0.0027972027972027																				4.55912e-11	0.341904	715.0	15.0	0.907091	0.25035	0.246154	1.2028753644514497e-07
CCACTACGAACACCAACACCCAAACTT	CTATGTTAATTACCGCTGCCGCTATAG	(octopus_NC_068994.1_49954668)	1.0	517.0	0.0019342359767891																				1.65291e-06	0.411094	517.0	14.0	1.03765	0.332689	0.317215	0.0026191163740808	True	2S52M
CCACTACTCAGGAAGAGACTATTCTAG	AGTACGTCCTGTCTGGTCTTCGAAACG	(octopus_NC_068996.1_16202472)	97.0	605.0	0.1603305785123966																				1.4331e-07	0.436641	605.0	14.0	3.22889	10.2463	3.72562	0.0002596275469464
CCACTACTCTGACGACGTGCACTGCCA	TGACCACCACCACCTATTCCAGTGTTG	(octopus_NW_026392061.1_3822) (octopus_trinity_TRINITY_DN55298_c5_g1_i9.p1_189)	211.0	4254.0	0.0496003761165961																				8.95878e-17	0.176196	4254.0	15.0	1.83577	1.67207	1.65397	3.78401757012933e-13	True	54M
CCACTACTGCTTGAAGCAGGAGGTTGT	GCAGCCTGACCATAACCTGTCAGTTTA	(octopus_NC_069005.1_20280333) (octopus_trinity_TRINITY_DN55924_c6_g1_i6.p1_408)	11.0	3217.0	0.0034193347839602																				2.63586e-48	0.352246	3217.0	15.0	1.32834	2.44607	2.44358	4.287721044086202e-44	True	54M
CCACTACTTCTGCTCATGATCAGAGAT	GCACATATCATCAACCACTAAGGGACA	(octopus_NC_068990.1_15449566)	196.0	2093.0	0.0936454849498327																				1.00157e-19	0.189989	2093.0	15.0	3.21556	1.82418	1.6388	5.144234733807209e-16	True	54M
CCACTACTTTTATGGAACTCTTTTATG	GAACCTAAGAATGACAGCCGAGACAAG	(octopus_NC_068995.1_28730272)	1.0	226.0	0.0044247787610619																				3.18405e-36	0.964376	226.0	11.0	1.28571	0.570796	0.5	3.524363514366314e-32	True	54M
CCACTAGACAATTGGCTGCACAAGTCA	TATCGCTGTCCCCTTACAGCAAGGTAC	(octopus_NC_068983.1_37527050)	142.0	1578.0	0.0899873257287705																				9.02858e-21	0.307583	1578.0	13.0	1.4431	0.410013	0.387199	4.9355520862455133e-17	True	54M
CCACTAGAGTCGCTGGTCCGAAATGCT	GCAACGTCCCAGGATAAACTTGTTGAA	(octopus_NC_069002.1_12706426) (octopus_trinity_TRINITY_DN54176_c0_g1_i10.p1_90)	52.0	910.0	0.0571428571428571																				3.32056e-14	0.28619	910.0	9.0	1.05008	0.274725	0.262637	1.1558264709144686e-10	True	54M
CCACTAGCATCCTCAAAAGAAAAATGT	CCATCATCATCGCTATCCTGCTGAAAA	(octopus_NC_068986.1_68867118) (octopus_trinity_TRINITY_DN53121_c9_g3_i1.p1_537)	2.0	2247.0	0.0008900756564307																				1.21968e-73	0.421901	2247.0	15.0	1.27069	0.46818	0.459724	3.5370741398245474e-69	True	48M6S
CCACTAGTACATAGGCTAGATTATCAA	AATTTCACATACACACACACATGTATA	False	2.0	492.0	0.0040650406504065																				3.9568e-09	0.664241	492.0	12.0	0.973295	0.243902	0.243902	8.561053653908432e-06
CCACTAGTAGTAGTAGTAGTGGCCAGA	CTGAAGTCACAGTTGAACGTCATTCAT	(octopus_NC_068986.1_77075321)	1.0	1204.0	0.0008305647840531																				2.20961e-21	0.299024	1204.0	15.0	1.02319	0.312292	0.312292	1.2505375211442252e-17	True	54M
CCACTATATATACACAATCATAACACT	ATATACACACCAACATGCAACCACTAT	False	1.0	168.0	0.0059523809523809																				1.2868e-22	0.918182	168.0	8.0	1.27878	4.52976	2.07738	7.80216662373976e-19	True	46M8S
CCACTATATCCCAAGTAAGGTTTACAG	AGACAAAAGCACTGGCAACATTGAGAA	(octopus_NC_068991.1_16148485) (octopus_trinity_TRINITY_DN45928_c8_g1_i11.p1_305)	1.0	668.0	0.0014970059880239																				4.17851e-17	0.467661	668.0	13.0	1.10984	0.353293	0.332335	1.806161644266619e-13	True	54M
CCACTATCCCCTGCCGGAGCCTCGTGG	AGCTTTTTAGGTGTTTTCGCTCAATAA	(octopus_NC_068997.1_10120008) (octopus_trinity_TRINITY_DN51710_c3_g2_i2.p1_19)	45.0	1098.0	0.040983606557377																				1.30769e-06	0.369866	1098.0	13.0	1.0703	1.48725	0.419854	0.0020999286489177	True	54M
CCACTATCTGTATGTCTGTTTGTCTAT	CTCTTTCTCTCTATCTCTAACCATCTC	(octopus_NC_069005.1_32310881)	227.0	8204.0	0.0276694295465626																				1.71724e-06	0.117179	8204.0	13.0	1.15124	0.231351	0.202584	0.0027148760626693	True	54M
CCACTATCTTGCACCGCGTTCTACTCC	ACCAGTAAGTCTTCAGCAACCAAGAGA	(octopus_NW_026360339.1_684) (octopus_trinity_TRINITY_DN42669_c3_g2_i6.p1_122)	2.0	189.0	0.0105820105820105																				7.61532e-07	0.494928	189.0	7.0	1.20068	0.555556	0.555556	0.0012606162478119	True	4S50M
CCACTATTACCACCACGACTAGTGGTG	GGAGCAGTGGTGGTGGCAGAGGTGGTG	(octopus_NC_069000.1_824643) (octopus_trinity_TRINITY_DN54210_c5_g3_i1.p1_390)	2.0	222.0	0.009009009009009																				6.3564e-22	0.813763	222.0	10.0	1.59579	1.8964	1.85586	3.712282212424543e-18	True	54M
CCACTCAACGAGGCACTCTTCTTACTC	TGCTTCCCTCGACCGGATGGTTTCTTC	(octopus_NW_026356536.1_10725) (octopus_trinity_TRINITY_DN52651_c6_g3_i4.p1_828)	2.0	1464.0	0.0013661202185792																				7.46343e-32	0.437301	1464.0	15.0	1.18886	0.383197	0.372951	6.9786996873828315e-28	True	54M
CCACTCAAGCTGCTCACAGTAGATCTC	CTTCGTTATCGTTTGGTTAGGGTTTAA	(octopus_NC_068984.1_4550674)	32.0	288.0	0.1111111111111111																				2.56889e-18	0.760949	288.0	10.0	1.82545	6.68056	5.42014	1.2053200758862736e-14	True	54M
CCACTCACAAGGCTCTGGTCAGCCCGA	GGCTAAGTAGAAGACTCTTGCTCAAGG	(octopus_NC_068986.1_56115266) (octopus_trinity_TRINITY_DN48260_c11_g3_i1.p1_270)	2.0	528.0	0.0037878787878787																				6.95926e-11	0.382355	528.0	11.0	1.4463	0.778409	0.625	1.804028646224371e-07	True	1S48M5S
CCACTCACAAGGCTTCGGTCGGCCCGA	GGCTGTAGTAGACGACGCTTGCTCAAG	(octopus_NC_068989.1_7437857)	2.0	669.0	0.0029895366218236																				5.52454e-12	0.291146	669.0	13.0	1.27712	1.37519	1.35277	1.5883334581873076e-08	True	53M1S
CCACTCACACACACAGCCATGCCTCAA	TATACATGCAACTTAAATCTAAAGACA	(octopus_NC_069005.1_7995333)	1.0	343.0	0.0029154518950437																				2.46979e-06	0.411028	343.0	12.0	0.907046	0.233236	0.233236	0.0038246600815245	True	54M
CCACTCACATGTCACTACTTCGCTCAC	CACAGCCACTGAACAGAGGAAGACCAG	(octopus_NC_068985.1_13895352)	2.0	314.0	0.0063694267515923																				2.61733e-08	0.501707	314.0	13.0	1.20157	0.318471	0.312102	5.171507645617983e-05	True	54M
CCACTCACCACAAGAATATCATGTTTC	ATGTTTCAAGTTTATTCTGGCATGTCA	(octopus_NW_026328858.1_510)	33.0	402.0	0.0820895522388059																				2.07469e-07	0.417827	402.0	12.0	1.92251	4.3209	3.49005	0.0003685760153186	True	54M
CCACTCACGAGGCTTTGGTCGGCCCGA	GGCTATGGTAGAAGACACTTGCCCAAG	(octopus_NC_068994.1_17367225) (octopus_trinity_TRINITY_DN49933_c4_g7_i5.p1_78)	119.0	912.0	0.1304824561403508																				1.19613e-31	0.441418	912.0	11.0	2.07452	4.47588	3.54276	1.1090946195915531e-27	True	54M
CCACTCACTGGTGATGAGAGGCGTTTG	GTCACTGTCCTCGTGGTCGGCAGGGTG	(octopus_NC_069009.1_2857186) (octopus_trinity_TRINITY_DN55453_c7_g2_i21.p1_403)	14.0	768.0	0.0182291666666666																				1.80181e-41	0.591399	768.0	13.0	1.21956	0.608073	0.60026	2.387302998885216e-37	True	50M4S
CCACTCAGAGAATATATATGTGCGTAT	AGATATATATATACATACATATACACA	False	17.0	421.0	0.0403800475059382																				3.88312e-10	0.480849	421.0	12.0	3.40204	1.53919	1.53919	9.33870009694242e-07
CCACTCAGAGAGTGTAGTGGGTGCTTT	TATGTGTCACTGGCACGAGTGCCAGTC	(octopus_NC_068983.1_30591785) (octopus_trinity_TRINITY_DN52617_c10_g9_i1.p1_90)	206.0	9677.0	0.0212875891288622																				2.87365e-09	0.102255	9677.0	15.0	4.39757	3.94068	3.45934	6.309209499705503e-06	True	54M
CCACTCAGAGTGTAGTAGATATAAAAC	TTCTATTGTTGTAGATATAAAACTTCA	(octopus_NC_068994.1_10552755)	1.0	362.0	0.0027624309392265																				3.2482e-06	0.329509	362.0	9.0	1.19458	1.70442	1.69613	0.0049505662805391	True	53M1S
CCACTCAGAGTGTAGTGGGTGCTTTTA	TGTGCCACCGGCACAAGGGCCAGTCAG	(octopus_NC_068988.1_30205871) (octopus_trinity_TRINITY_DN52617_c10_g9_i2.p1_90)	366.0	2957.0	0.1237740953669259																				1.7351599999999995e-40	0.598428	2957.0	13.0	2.44089	1.77376	1.7095	2.224937450725792e-36	True	54M
CCACTCAGCTCAAAACAATATCTGTGT	ATCGCAATTTCTGGGTTATTTCTCTTC	(octopus_NC_068999.1_36471632)	18.0	676.0	0.0266272189349112																				2.2974600000000003e-24	0.635715	676.0	13.0	1.91517	3.37574	2.69527	1.5305488700395052e-20	True	54M
CCACTCAGTAAGAAAAATGAGTCGACA	GAGACCAAAGCATTGGCGATGGCCTAG	(octopus_NC_069010.1_4111675) (octopus_trinity_TRINITY_DN47370_c4_g1_i2.p1_96)	2.0	637.0	0.0031397174254317																				3.89299e-13	0.37823	637.0	13.0	0.869093	0.175824	0.175824	1.240571941695654e-09	True	2S49M3S
CCACTCAGTGCAATAGAGGCAATCTTG	GAATCACGGGGACCTCCCTATCAACAA	(octopus_NC_068990.1_6235641)	3.0	624.0	0.0048076923076923																				4.44314e-18	0.524027	624.0	11.0	1.19151	0.524038	0.524038	2.0532603446462052e-14	True	54M
CCACTCATCAGTAAAAATAAGGGGCAG	CAGCCTGTCTTTATTTTCAAACAGGAA	(octopus_NC_068990.1_89955271)	2.0	478.0	0.00418410041841																				1.08385e-08	0.432578	478.0	12.0	1.08232	0.290795	0.284519	2.23558632517836e-05	True	54M
CCACTCATCATAATAGCATTCCTGAAA	AGCTTCCGAGACATTGGTGAAATAACA	(octopus_NC_068989.1_21028704) (octopus_trinity_TRINITY_DN42817_c3_g1_i5.p1_126)	5.0	3497.0	0.0014297969688304																				9.25671e-79	0.285636	3497.0	15.0	0.852945	0.625107	0.614241	2.935997833074174e-74	True	54M
CCACTCATTTTGAAATCGGGAAATAAT	GAGTAAAATAAATCTTTCATCCTTTCG	False	6.0	264.0	0.0227272727272727																				1.78031e-16	0.690166	264.0	6.0	1.71746	3.06818	2.71591	7.362087059444537e-13	True	12S42M
CCACTCCAACTTTCTGCTCCAAGTTAT	GTCGTTTAAACATATCCTCTGAGGACT	(octopus_NC_069003.1_9862759) (octopus_trinity_TRINITY_DN44987_c6_g2_i3.p1_401)	2.0	1176.0	0.0017006802721088																				2.08801e-11	0.339109	1176.0	13.0	1.01757	0.25085	0.228741	5.6902466371584975e-08	True	54M
CCACTCCATAATTACCCATGGGCATAT	GGCGTAGTGGTTCAGAGCACGGGCTAC	(octopus_NW_026363223.1_440)	133.0	1096.0	0.1213503649635036																				3.37255e-10	0.247148	1096.0	13.0	1.58702	0.396898	0.396898	8.160219942293608e-07	True	54M
CCACTCCCACTTCTCTTCACCCCTACT	CTTTCTCTCCTCTCTCTTACTCTCACT	(octopus_NC_068981.1_163787956) (octopus_trinity_TRINITY_DN46871_c3_g1_i18.p1_160)	8.0	450.0	0.0177777777777777																				3.88868e-27	0.690579	450.0	11.0	1.8251	1.20222	1.18444	2.973032585399266e-23	True	54M
CCACTCCGAGAGTGTAGAGGGTGCTTT	TACGTGTCACCCGCACGAAGGCCAGTC	(octopus_NC_068996.1_4410563)	2.0	442.0	0.004524886877828																				2.64972e-20	0.59275	442.0	9.0	1.02359	0.588235	0.4819	1.4097284198291502e-16	True	54M
CCACTCCGAGAGTGTAGTGGGTGCTTT	TACGTGCCACCGGCACGAGGGCCAGTC	(RF_all_LGKD01088734.1/1396-548_173) (octopus_NC_069005.1_6352367) (octopus_trinity_TRINITY_DN55913_c14_g1_i1.p1_9)	282.0	6340.0	0.0444794952681388																				3.90929e-14	0.173022	6340.0	15.0	6.03609	14.5509	9.86009	1.3530592671091938e-10
CCACTCCTAAAGAAACAGAGTTGGAGG	GTTCTTGTTGCCTTTGTTGCAGCAGTC	(octopus_NC_069000.1_28411942) (octopus_trinity_TRINITY_DN50299_c4_g1_i2.p1_1100)	6.0	247.0	0.0242914979757085																				4.69778e-07	0.46	247.0	10.0	1.18773	0.303644	0.303644	0.0007986416548242	True	54M
CCACTCCTCAGGCACCTCCACACCGGC	CACGCAACCGTTGTACTTGCCGCTGAG	(octopus_NC_068986.1_96632412) (octopus_trinity_TRINITY_DN55231_c9_g1_i6.p1_601)	10.0	260.0	0.0384615384615384																				7.062319999999999e-21	0.778853	260.0	6.0	1.45335	0.453846	0.453846	3.8826872029152736e-17	True	54M
CCACTCGCTTGCTGATCATTGACGATC	TTAATCAGTTTGTCCAGGTTTGTGAAA	(octopus_trinity_TRINITY_DN50996_c2_g4_i2.p1_936)	3.0	465.0	0.0064516129032258																				1.52389e-11	0.454024	465.0	11.0	1.10869	0.348387	0.316129	4.207102988829503e-08	True	1S42M4521N11M
CCACTCGGGATGTACATTCAAATTTGT	TTCCTACAGGGAAGAGAGAACAACAAA	(octopus_NC_068985.1_18355924)	3.0	175.0	0.0171428571428571																				8.08823e-12	0.772813	175.0	7.0	0.965851	3.72	3.10857	2.2912298280271065e-08	True	54M
CCACTCGTAACTGCCATTCCAGTCCCA	GTTTCCATTTCTCCCTTAATTTCGTAG	(octopus_NC_068996.1_26855749) (octopus_trinity_TRINITY_DN43047_c2_g3_i1.p1_1164)	4.0	1307.0	0.0030604437643458																				4.60985e-12	0.312038	1307.0	11.0	1.38038	0.521806	0.513389	1.3346588215065956e-08	True	52M2S
CCACTCTAATTACCATGGGGGTCGTGT	GATGGTCTATGGTCACTCAAACTTTTC	(octopus_NW_026389983.1_374)	3.0	300.0	0.01																				2.92795e-08	0.470849	300.0	10.0	0.959613	0.273333	0.273333	5.752064890586089e-05	True	1S53M
CCACTCTCAGAAGATCCTTCTCCTTCA	GCTCTGAACTCCCAACTGGTTCTGCCA	(octopus_trinity_TRINITY_DN55461_c1_g1_i3.p1_242)	71.0	877.0	0.080957810718358																				1.39961e-08	0.429485	877.0	10.0	1.64586	3.97263	3.3569	2.851613339859617e-05	True	14S40M
CCACTCTGATTGCGAATATTTCAGAAC	CTGTTTCCACATTTGTGGAAGAGAGAA	(octopus_NC_068994.1_21037673)	15.0	761.0	0.0197109067017082																				2.5588e-20	0.460621	761.0	15.0	1.35537	7.42576	5.97503	1.3626552628891652e-16	True	54M
CCACTCTGCGTAACTTTATAGTTAGTG	CCGTTAACACACGTCCTGTCACATTCA	(octopus_NC_069009.1_993926) (octopus_trinity_TRINITY_DN53470_c3_g2_i6.p1_216)	2.0	1965.0	0.0010178117048346																				1.07368e-14	0.252649	1965.0	15.0	1.26649	0.477863	0.473791	3.8843627068499226e-11	True	54M
CCACTCTTACAGCAAATGAAGCGCACT	CCGTTTAATTTGCGAGTAATCTTGGAA	(octopus_NC_069002.1_36666743) (octopus_trinity_TRINITY_DN54190_c6_g1_i22.p1_2238)	1.0	504.0	0.0019841269841269																				8.81019e-47	0.89943	504.0	12.0	1.2233	0.513889	0.513889	1.3698571713847686e-42	True	49M5S
CCACTCTTATGTCCGTAGTCGTGGGAC	TCGCCCATCTGCATCCTAAGACCACTG	(octopus_trinity_TRINITY_DN50785_c14_g2_i1.p1_1938)	1.0	517.0	0.0019342359767891																				7.38884e-08	0.54388	517.0	14.0	0.911241	0.243714	0.212766	0.0001385331432338
CCACTCTTGGCCCTCAATCTATTCTGA	CCCAGTGTAATAGCACCTACCAGGGTC	(octopus_NC_069006.1_23484892)	2.0	706.0	0.0028328611898017																				4.29713e-13	0.877689	706.0	9.0	0.775382	0.164306	0.13881	1.364220961508642e-09	True	54M
CCACTCTTTAACATTTCATCTTGATTT	TGAACCAGCAGCTTTACTCGCTCTATT	(octopus_NC_068987.1_89328792) (octopus_trinity_TRINITY_DN48269_c7_g8_i2.p1_78)	395.0	10397.0	0.0379917283831874																				5.11934e-40	0.232057	10397.0	15.0	1.6673	0.612869	0.582764	6.473696112353688e-36	True	54M
CCACTCTTTTATGATATTATACAAATT	GGTCCCTGGGCATTCTGTGTTTCCCAG	(octopus_NW_026419448.1_4744) (octopus_trinity_TRINITY_DN55989_c11_g4_i17.p1_433)	3.0	2216.0	0.0013537906137184																				5.5223e-76	0.435279	2216.0	13.0	1.14617	0.357852	0.356047	1.6650664956489901e-71	True	1S53M
CCACTCTTTTCTATCACCACTTGAGAG	TCCAATAATTCAGCGGGTGACTTTGGT	(octopus_trinity_TRINITY_DN53737_c5_g2_i9.p1_576)	46.0	252.0	0.1825396825396825																				4.65325e-07	0.561873	252.0	10.0	2.00977	4.59921	3.03571	0.000791468898797	True	40M12263N14M
CCACTGAAACGACCTAGCATAGTGAAC	CGATCAAATAGTCTATCCTTTTCTTGA	(octopus_trinity_TRINITY_DN55011_c7_g1_i20.p1_849)	7.0	1431.0	0.0048916841369671																				6.07332e-46	0.596809	1431.0	15.0	1.36567	0.452131	0.414396	9.220158745002959e-42	True	8S46M
CCACTGAAACTCCCTTCTATCCCACTC	TCTCTTTAGCTCTCTTCTCTCTTTTTG	(octopus_trinity_TRINITY_DN46317_c1_g1_i12.p1_17)	87.0	659.0	0.1320182094081942																				1.8421e-07	0.298881	659.0	9.0	3.89807	7.7739	5.04552	0.0003293556234528
CCACTGAAATGTAAGCGAATTTCTTTA	AGATTCGGCAAATCTTTCTCATTGTCC	(octopus_NC_068997.1_19218598) (octopus_trinity_TRINITY_DN55988_c8_g2_i1.p1_474)	1.0	424.0	0.0023584905660377																				4.25837e-14	0.529603	424.0	14.0	1.02596	0.268868	0.268868	1.4694987436848982e-10	True	54M
CCACTGAACTAACATGTTTTCTTTCTT	CTGGCTGTCTGTTAGAGTACTTCTTCC	False	22.0	454.0	0.0484581497797356																				1.03213e-07	0.415934	454.0	13.0	1.57435	2.36123	2.32599	0.0001902408958283	True	23M6379N31M
CCACTGAAGTCTGAATCAAAGTCTGAC	ATGCTGTCTTTCCAAGCGTCGTCATCT	(octopus_NC_069005.1_29338456) (octopus_trinity_TRINITY_DN42907_c6_g1_i1.p1_1533)	2.0	1308.0	0.0015290519877675																				2.99284e-09	0.382631	1308.0	15.0	0.778494	0.141437	0.141437	6.560051867797139e-06	True	54M
CCACTGAATCACGATGTTTCACCAACG	CTGAACGAAGAGTGGTATTCGTTCACC	(octopus_NC_068987.1_41896975)	93.0	6873.0	0.0135312090790048																				1.29499e-28	0.191888	6873.0	15.0	0.949806	0.200349	0.190455	1.0579629848771182e-24	True	2S52M
CCACTGAATCCTGGGACAGCATCAAAG	TCACCACATCATAGTTTTGGAATAGAA	(octopus_trinity_TRINITY_DN48366_c2_g1_i12.p1_437)	335.0	3786.0	0.0884838880084522																				1.00275e-36	0.218685	3786.0	15.0	2.15631	1.76413	1.75462	1.1291495686162412e-32	True	7S38M9S
CCACTGAATGGTCATGCTTCTACTCAT	CTACATTCCTGCTCTTACCTCTCCTGA	(octopus_NC_068983.1_61274911)	1.0	463.0	0.0021598272138228																				5.3877100000000015e-18	0.519667	463.0	13.0	1.12669	0.395248	0.352052	2.475395397678885e-14	True	43M11S
CCACTGACACCAATTAAGAGCAAATGA	CCTTGCGGTTGTCTAAAGATACGGTCA	(octopus_NC_068983.1_157412553)	2.0	749.0	0.0026702269692923																				2.95147e-16	0.427126	749.0	13.0	1.12311	0.299065	0.284379	1.2014907168799241e-12	True	54M
CCACTGACATATATCTTGAGCTTCTTT	TTCAAATGCTTGACTGTAAAACAGATG	(octopus_NC_069009.1_10244394) (octopus_trinity_TRINITY_DN52837_c1_g4_i1.p1_295)	2.0	422.0	0.0047393364928909																				1.6084e-12	0.493913	422.0	9.0	1.18798	0.369668	0.369668	4.854367672206326e-09	True	54M
CCACTGACATGCTTCACTTCATTGATG	TCTGAAATATCATTGTTACTTATATCC	(octopus_trinity_TRINITY_DN50195_c4_g3_i3.p1_504)	1.0	144.0	0.0069444444444444																				3.39367e-08	0.745946	144.0	12.0	1.2408	0.444444	0.444444	6.619693832426327e-05	True	26M1480N28M
CCACTGACCAAACATCATTAATTCATA	TTTTAATCAGATATGCTTATGACAAGA	(octopus_NC_068984.1_3212500)	28.0	595.0	0.0470588235294117																				2.18469e-13	0.514026	595.0	12.0	1.94412	0.678992	0.678992	7.109071497399997e-10	True	54M
CCACTGACCACTCACCACAAGAATATC	CTGTTTCATGTTTCAAGTCTATTCTGG	(octopus_NC_068988.1_42495667)	27.0	297.0	0.0909090909090909																				6.74389e-08	0.475977	297.0	11.0	1.93858	2.6229	2.18519	0.0001270439270421	True	54M
CCACTGACCACTTTAGAACTTATCATT	ATAACTAGTATTATTAATATCATATAT	(octopus_NC_068981.1_4401345)	2.0	301.0	0.0066445182724252																				4.34286e-32	0.949346	301.0	11.0	1.27181	0.966777	0.960133	4.0997482787681595e-28	True	50M4S
CCACTGACTAGAGGGACACCATTTCGT	AAGCGAGGCAAAGGAAATGACACTAGA	(octopus_NC_068986.1_92770759) (octopus_trinity_TRINITY_DN52124_c12_g4_i8.p1_342)	2.0	674.0	0.0029673590504451																				2.71217e-10	0.353901	674.0	13.0	0.977105	0.246291	0.210682	6.630155897381329e-07	True	2S52M
CCACTGAGTGCTTTGATAGCTGGTTCC	TCGTTCGGATTATCGATAGCTGAATGA	False	10.0	580.0	0.0172413793103448																				1.66378e-11	0.311976	580.0	9.0	1.4648	0.493103	0.493103	4.5773128375183606e-08	True	44M5992N10M
CCACTGATAGCATGACGTTTACCAGGA	TCAACATTCTCATTGTTGGCAAAATAT	(octopus_NC_068986.1_109580694) (octopus_trinity_TRINITY_DN52703_c8_g1_i24.p1_1443)	1.0	159.0	0.0062893081761006																				5.72251e-07	0.659962	159.0	9.0	1.16192	0.698113	0.698113	0.0009624736689088	True	52M2S
CCACTGATGTGAACAGATGGTTTAGAT	ACTCCATCTTTCACTGTTAGACGTACC	(octopus_trinity_TRINITY_DN51293_c6_g1_i4.p1_309)	1.0	214.0	0.0046728971962616																				2.28593e-09	0.940928	214.0	7.0	0.856917	3.16355	2.9486	5.074850858175317e-06
CCACTGATTCAACCAGGTTATGCCGAA	CCACTGACAAACGTTCACAAAATACTG	(octopus_NC_068985.1_18521165)	41.0	613.0	0.0668841761827079																				1.90745e-08	0.367004	613.0	12.0	1.52417	0.373573	0.373573	3.828438766135849e-05	True	54M
CCACTGATTCACTTGCAAAGTGTTGAG	TAAAATTATTTTGTTGCAGACCTCCTT	(octopus_NC_068986.1_9296647)	35.0	1507.0	0.0232249502322495																				3.2716e-06	0.199191	1507.0	13.0	1.27232	0.372926	0.349701	0.0049842609049004
CCACTGCACTCTACACCTCATTATTGT	AAAGAAGAACACATAGGAGAATGTGGT	(octopus_NW_026327257.1_7514)	3.0	1984.0	0.0015120967741935																				2.07253e-107	0.632787	1984.0	9.0	0.905263	0.195565	0.175403	9.97734193863751e-103	True	50M4S
CCACTGCAGACAATCAAACATGTCTGG	ATTTGATTCCTCTGTGTAAGCTTGTTG	(octopus_NC_069005.1_26653060)	2.0	208.0	0.0096153846153846																				4.85074e-09	0.628816	208.0	11.0	1.1846	0.384615	0.355769	1.0400078964123392e-05	True	8S46M
CCACTGCATACAAGCCAACTCCTGGTC	ATTCGTCACGTTATCTTTACGCCAATC	(octopus_NC_068998.1_40762052) (octopus_trinity_TRINITY_DN44665_c5_g3_i3.p1_1318)	3.0	1820.0	0.0016483516483516																				1.80819e-37	0.383974	1820.0	15.0	1.06957	0.268132	0.262088	2.09266647691153e-33	True	54M
CCACTGCATGGCACTTTGGGCAAGTGT	CTTCTACTATAGCCTCGAGCTGACCAA	(RF_all_LGKD01272664.1/11629-12255_480) (octopus_NC_069005.1_14681068) (octopus_trinity_TRINITY_DN42436_c11_g2_i1.p1_228)	39.0	653.0	0.0597243491577335																				1.70144e-06	0.151541	653.0	14.0	2.39521	2.01225	1.73354	0.0026914785550708	True	54M
CCACTGCATTCCAAAATATGCGATGGC	CACGGTTGGAATGCATATATGATGATC	(octopus_NC_068987.1_242166)	2.0	547.0	0.0036563071297989																				2.20114e-57	0.898799	547.0	11.0	1.30437	0.522852	0.506399	4.5575996017143955e-53	True	7S47M
CCACTGCCACTACTGCTTGAAGCAGGA	GGTTGTGCAGCCTGACCATAACCTGTC	(octopus_NC_069005.1_20280339) (octopus_trinity_TRINITY_DN55924_c6_g1_i6.p1_402)	12.0	3198.0	0.0037523452157598																				5.59916e-43	0.33708	3198.0	15.0	1.30512	1.02658	1.00876	7.781973827391987e-39	True	54M
CCACTGCCACTGGGTTGAGCTTGAGAT	ACGTCGCTGCGACTAACAATTAGCGTG	(octopus_NC_068987.1_13956838) (octopus_trinity_TRINITY_DN53527_c9_g1_i10.p1_1956)	2.0	240.0	0.0083333333333333																				7.55808e-21	0.900178	240.0	9.0	1.00978	0.3125	0.3125	4.1488092533563155e-17	True	54M
CCACTGCCAGGATTGTTGAATGGTTGT	AACAACAACAACAACAATAATAATAAT	(octopus_NC_068988.1_13288576)	8.0	798.0	0.0100250626566416																				2.97635e-12	0.457492	798.0	13.0	1.29572	0.442356	0.423559	8.770952594574012e-09	True	54M
CCACTGCCATCCACATAAACACACATT	CACATATCTACATATTGTATCATTATA	(octopus_NC_069005.1_7045078)	12.0	635.0	0.0188976377952755																				1.36259e-14	0.432683	635.0	15.0	1.2826	0.423622	0.40315	4.891399728248287e-11	True	54M
CCACTGCCATTTAATTTCTCCATATAT	ATCATAACATGCAACAATCGACTGTCT	(octopus_NC_069008.1_12054962)	46.0	521.0	0.0882917466410748																				2.13595e-08	0.297183	521.0	13.0	1.26665	1.92322	1.90595	4.2627942406484464e-05	True	54M
CCACTGCCCATCTGTGGTCCAGGGTAT	GGGGCTCGAGGTCCCCGATACGAAGCT	(octopus_trinity_TRINITY_DN56351_c4_g5_i2.p1_276)	71.0	333.0	0.2132132132132132																				6.34237e-06	0.497218	333.0	11.0	2.42974	5.18318	4.003	0.009283188122504	True	42M12S
CCACTGCCCTAACCACTGGGCCATTGC	GCTTCCACATTAACCCAGCATTAATAT	(octopus_NC_068994.1_58041151)	181.0	2751.0	0.0657942566339512																				7.67171e-24	0.218232	2751.0	13.0	3.17084	6.245	5.14213	4.968743145552061e-20	True	54M
CCACTGCCTGGTACTGCATCAGGACAT	TTATTATTATTATTATTATTATTAGTA	(octopus_NC_068997.1_13712791) (octopus_trinity_TRINITY_DN55382_c3_g2_i2.p1_227)	42.0	288.0	0.1458333333333333																				5.4608e-09	0.449001	288.0	9.0	2.00078	1.77778	0.854167	1.1643394583430271e-05	True	54M
CCACTGCGTGACACCTTGGGCAAGTGT	CTTCTACTATAGCCTCGAGTCGACCAA	(RF_all_LGKD01272664.1/11629-12255_480) (octopus_NC_068994.1_15937610) (octopus_trinity_TRINITY_DN52951_c8_g4_i40.p2_12)	296.0	2358.0	0.1255301102629347																				5.08594e-13	0.289818	2358.0	13.0	2.47089	2.00594	1.61832	1.604307413355238e-09	True	54M
CCACTGCGTGGCACCTTCAGCAAGTGT	CTTCTATTTAGCCTCGCGCCGACCAAA	(octopus_NC_068987.1_73678192)	45.0	273.0	0.1648351648351648																				2.45126e-10	0.586296	273.0	9.0	1.89711	7.88645	3.92674	6.018473292532162e-07	True	54M
CCACTGCGTGGCACCTTGGGTAAGTGT	CTTCTACTATAGCCTCAGGCCGACCAA	(octopus_NC_068983.1_11475195) (octopus_trinity_TRINITY_DN53281_c7_g1_i4.p1_179)	69.0	1018.0	0.0677799607072691																				3.98003e-23	0.397963	1018.0	14.0	2.49775	1.93615	1.89882	2.481821147437294e-19	True	54M
CCACTGCGTGGCATCTTGGGCAAGTGT	CTTCTACTATAGCCTCGGGCAGACCAA	(octopus_NC_068982.1_64611794) (octopus_trinity_TRINITY_DN49933_c4_g7_i5.p1_92)	100.0	2274.0	0.0439753737906772																				2.72276e-06	0.114081	2274.0	15.0	3.1056	1.05937	0.852243	0.0041918553983894	True	54M
CCACTGCTACACGTGTCTCATCTTGGC	TAATGTCTAGACTATCCACAATCTTAA	(octopus_NC_069007.1_17773096) (octopus_trinity_TRINITY_DN56412_c3_g1_i5.p1_143)	4.0	2684.0	0.0014903129657228																				1.11751e-196	0.628402	2684.0	9.0	1.14397	1.23435	1.21051	1.2795497240894876e-191	True	54M
CCACTGCTATGCCTGTCATTAAATCTC	CGCTTTTAGCTATCTTACGAATTGCAT	(octopus_NC_068981.1_89574035) (octopus_trinity_TRINITY_DN45620_c9_g6_i1.p1_17)	1.0	532.0	0.0018796992481203																				1.20566e-52	0.656082	532.0	9.0	1.15596	0.390977	0.390977	2.209426244038684e-48	True	6S48M
CCACTGCTCGAGAAACAAAGGTTCGCC	TGTGCACTTTTGAGAGCTTTTGCAAAC	(octopus_NC_069005.1_6143465) (octopus_trinity_TRINITY_DN52156_c5_g1_i14.p1_645)	1.0	269.0	0.0037174721189591																				1.75797e-10	0.514554	269.0	5.0	1.15107	0.401487	0.364312	4.379850605448576e-07	True	54M
CCACTGCTTTTTACCCTACCACACACA	CACACACACACGCCAATGCTGTTTCCA	False	52.0	1363.0	0.0381511371973587																				1.10977e-34	0.466519	1363.0	13.0	4.74017	4.90536	2.38958	1.1580654293523664e-30
CCACTGGAAATCCTTCTGCGATTGAAA	CTGAGTCAGTTCTGCGTCATTTTCGGA	(octopus_NW_026322121.1_3486) (octopus_trinity_TRINITY_DN56127_c3_g1_i13.p1_1474)	13.0	5485.0	0.0023701002734731																				7.28979e-84	0.345289	5485.0	9.0	1.3068	0.429717	0.422972	2.523596469498487e-79	True	53M1S
CCACTGGAATTGTCATTGCCACTCCTG	CCGCCACCGCCACCGCCACTTCCACCC	(octopus_NC_068998.1_16940848) (octopus_trinity_TRINITY_DN47229_c12_g1_i2.p1_1128)	21.0	764.0	0.0274869109947644																				1.20628e-06	0.219863	764.0	15.0	1.24399	0.320681	0.318063	0.0019455074971644	True	54M
CCACTGGACACCATCTCAATACTACTA	CTACTACTACCATCACTACTACTACTA	(octopus_NW_026295956.1_1223) (octopus_trinity_TRINITY_DN53158_c1_g2_i8.p1_66)	116.0	1738.0	0.0667433831990794																				3.14991e-10	0.143278	1738.0	14.0	1.67113	3.73763	3.34983	7.645320615133709e-07	True	49M273N5M
CCACTGGACAGTTTAGCTATTGAAAAA	AAGGGGTCTGTTTCTATCTCTCGTTCC	(octopus_NC_068990.1_84216707)	6.0	273.0	0.0219780219780219																				1.57995e-09	0.520915	273.0	13.0	1.75959	1.2674	0.498168	3.5667888272646767e-06	True	28M1I25M
CCACTGGAGAAGATTGGAAGGAGTCCT	TTCTGTAATATGGACACATATTTATCT	(octopus_NC_068986.1_70525703)	141.0	1597.0	0.0882905447714464																				4.24223e-07	0.178808	1597.0	15.0	1.91596	1.06888	0.983719	0.0007250399557661	True	54M
CCACTGGAGCAAAATGTCTTTGTACAG	TACCGGGGGAACTTCCGGAAACCTTTG	(octopus_trinity_TRINITY_DN44627_c4_g1_i5.p1_232)	1.0	1007.0	0.0009930486593843																				1.05256e-21	0.393133	1007.0	15.0	1.09003	0.32572	0.32572	6.069223396052656e-18	True	35M1492N18M1S
CCACTGGCACAGGTGCCAGTCATCGAA	TTTGGTTCAATCACAAATTCGATTTCA	(octopus_NC_068994.1_57843478) (octopus_trinity_TRINITY_DN52906_c2_g1_i1.p1_78)	62.0	577.0	0.1074523396880415																				1.23979e-07	0.353252	577.0	14.0	3.95467	4.45234	3.5026	0.0002263637240758	True	54M
CCACTGGCCAAACCGGCAACATGACCA	TCTCCAAGCACAACAACATATATATAT	False	54.0	423.0	0.1276595744680851																				8.31218e-11	0.488912	423.0	11.0	3.24595	3.43499	3.29551	2.1382603440285722e-07	True	50M4S
CCACTGGCTTGCACACTGAGTCTTCCT	GCGGGACCACAACACTTTTAATTCGGC	(octopus_NW_026303870.1_67) (octopus_trinity_TRINITY_DN55637_c3_g2_i1.p1_296)	6.0	3869.0	0.0015507883173946																				2.05766e-38	0.228367	3869.0	5.0	1.17019	0.331869	0.322822	2.4624862287531853e-34	True	8S46M
CCACTGGGAGATCATTAATGGTGATTT	GACGAAGAATGCCGTTAGGGTCAATAA	(octopus_NC_068982.1_105326315) (octopus_trinity_TRINITY_DN54571_c2_g1_i11.p1_494)	1.0	336.0	0.0029761904761904																				5.6393e-17	0.572323	336.0	12.0	1.13432	0.363095	0.348214	2.416089717415528e-13	True	54M
CCACTGGGTCGCATCAACTTGTCGTCA	AAACTGTCAATTGCAAACTGGAAACCT	(octopus_NC_068992.1_58241412) (octopus_trinity_TRINITY_DN55983_c6_g1_i4.p1_1899)	4.0	175.0	0.0228571428571428																				6.6123e-13	0.750602	175.0	6.0	1.17768	0.514286	0.514286	2.0649733079273404e-09	True	3S51M
CCACTGGGTTGAGCTTGAGATACGTCG	CTGAGACTAACACTTAGCGTGCCGCTG	(octopus_NC_068987.1_13956832) (octopus_trinity_TRINITY_DN53527_c9_g1_i19.p1_2523)	1.0	227.0	0.0044052863436123																				2.85042e-29	0.902778	227.0	9.0	0.941252	0.295154	0.295154	2.393167333052956e-25	True	54M
CCACTGGTAGTATTCTGGCAAAGAAAG	TTATGGCCAAGGTCACAACAAGAAGCC	(octopus_NC_068982.1_41058553) (octopus_trinity_TRINITY_DN53353_c13_g1_i13.p1_1407)	1.0	399.0	0.0025062656641604																				1.50717e-17	0.734806	399.0	13.0	1.05206	0.315789	0.308271	6.715078511735967e-14	True	54M
CCACTGGTCAATGGCTCTTCCTCATTG	TTCACCAGATCTTTGCTCTTCTCTAGA	(octopus_NC_069005.1_26089376) (octopus_trinity_TRINITY_DN49945_c5_g1_i13.p1_501)	2.0	197.0	0.0101522842639593																				7.56936e-07	0.525424	197.0	7.0	1.16864	0.350254	0.350254	0.0012534629970891	True	54M
CCACTGGTCCTTTGTCTCCTAAATGTC	GAGGGAGAAGAATACGTCTGCCTTTAT	(octopus_trinity_TRINITY_DN43415_c1_g1_i11.p1_77)	2.0	1606.0	0.0012453300124533																				1.5197700000000002e-23	0.333046	1606.0	11.0	1.10137	0.300125	0.290785	9.690225023596584e-20	True	1S53M
CCACTGGTCTGACTCTCACTAGTATTG	CTTCTAACATGGTTAATCCGTTCGTTA	(octopus_NC_068989.1_90580679) (octopus_trinity_TRINITY_DN48408_c2_g1_i4.p1_5925)	1.0	90.0	0.0111111111111111																				7.84188e-14	0.973684	90.0	6.0	1.20951	0.5	0.466667	2.6481623660447376e-10	True	54M
CCACTGGTGATACTACCACTGCTACAA	GCACCACTAGTACTGCTGTTTTTGATG	(octopus_NC_068994.1_48931501) (octopus_trinity_TRINITY_DN47874_c5_g1_i6.p1_231)	2.0	149.0	0.0134228187919463																				2.16116e-21	0.947643	149.0	7.0	1.2268	0.483221	0.449664	1.2237903346750584e-17	True	54M
CCACTGGTTCTTTGTCTCCCAAATGTT	GAGGGAGAGGAATACGTCTGCCTTTAT	(octopus_NC_069008.1_294009) (octopus_trinity_TRINITY_DN43415_c1_g1_i8.p1_176)	164.0	3006.0	0.0545575515635395																				9.61793e-12	0.1229	3006.0	15.0	1.56673	1.08117	1.07186	2.7057161861720764e-08	True	54M
CCACTGGTTCTTTGTCTGCCAAATGTT	GAGGGAGAGGAATACATCTGCCTTTAT	(octopus_NC_069008.1_3377843) (octopus_trinity_TRINITY_DN43415_c1_g1_i8.p1_176)	60.0	562.0	0.1067615658362989																				6.48128e-39	0.654797	562.0	11.0	1.94528	0.6121	0.580071	7.89563533883115e-35	True	54M
CCACTGGTTGAAGTTGATGTGAGTACC	ATTTTGGTTTATCTCCAACTAAAGATG	(octopus_NC_068983.1_61401980) (octopus_trinity_TRINITY_DN54216_c0_g1_i3.p1_1652)	23.0	232.0	0.0991379310344827																				1.91436e-15	0.587231	232.0	11.0	1.61135	0.698276	0.698276	7.336848468058198e-12	True	54M
CCACTGGTTGTCATCTTTCTGTCTTTG	CTTTTGCTGTTGTTGCTGTTGTTGCTG	(octopus_NC_068982.1_149812606) (octopus_trinity_TRINITY_DN44428_c8_g1_i1.p1_100)	2.0	324.0	0.0061728395061728																				2.64314e-06	0.458882	324.0	12.0	0.922294	0.382716	0.351852	0.0040763930699879	True	54M
CCACTGGTTTCGAAGTGGTTACCGCTG	GTTTCGGAGTAGTTGCCGCTGTTAGAA	(octopus_NC_068984.1_77597326) (octopus_trinity_TRINITY_DN50273_c2_g6_i1.p1_927)	1.0	85.0	0.0117647058823529																				5.94895e-09	0.793393	85.0	7.0	1.31988	0.552941	0.552941	1.2632671423343871e-05	True	6S48M
CCACTGGTTTCGCATCAGGAGCCTCAA	CAGGTTTTGCCCCGAGAGCCCCCATAG	(octopus_NC_068984.1_120492990)	15.0	209.0	0.0717703349282296																				1.88041e-09	0.549715	209.0	4.0	1.60101	0.464115	0.464115	4.211380840603294e-06	True	54M
CCACTGGTTTCTCTTCAAGAGCCTCCA	CAGGTTTCACCCCAGGAGCCTCCAAAG	(octopus_NC_068984.1_120496367) (octopus_trinity_TRINITY_DN47756_c1_g1_i25.p1_53)	89.0	610.0	0.1459016393442622																				1.6043700000000002e-26	0.52735	610.0	5.0	3.25171	1.15574	1.1541	1.1917590497293807e-22	True	54M
CCACTGGTTTCTTTTCAGGAGCTTCCA	CAGGTTTCACCCCAGGAGCCTCCACAG	(octopus_trinity_TRINITY_DN45748_c0_g1_i21.p1_248)	5.0	122.0	0.040983606557377																				3.71135e-09	0.707816	122.0	4.0	1.8315	0.672131	0.672131	8.055704346997432e-06	True	17M452N37M
CCACTGGTTTGTCTTCAAGAGCCTCCA	CAGGTTTCACCCCAGGAGCCCCCACAG	(octopus_trinity_TRINITY_DN47756_c1_g1_i28.p1_53)	14.0	256.0	0.0546875																				1.48159e-15	0.672328	256.0	6.0	1.56888	0.589844	0.589844	5.727657256308153e-12	True	54M
CCACTGGTTTTCAAAAGGACAGAATGA	CGGTTTGTAATGCCACCAAGAAATATA	(octopus_NC_068987.1_16303400)	1.0	467.0	0.0021413276231263																				5.76499e-06	0.390807	467.0	13.0	0.950082	0.278373	0.271949	0.0084875317267719	True	54M
CCACTGTAAAGCACTTTTCGCTACATT	TGGTCTGTCCTTTCTAATTGTGCTACC	(octopus_NC_069004.1_35579344)	65.0	500.0	0.13																				1.69497e-06	0.587824	500.0	15.0	2.35283	1.49	1.432	0.0026818017159907	True	54M
CCACTGTAACAGTTTCTTTTGAAAAAC	CTGGTAAAAATGATGACATATTTTGCT	(octopus_NC_069000.1_47047660)	2.0	2921.0	0.0006846970215679																				3.50261e-40	0.387786	2921.0	14.0	1.29842	0.423485	0.407395	4.451135838308973e-36	True	54M
CCACTGTAAGTTTTATTTTTACATTTG	GATGTGTATGGTCATGTATAAGTATGT	(octopus_NC_068993.1_59000356)	2.0	561.0	0.0035650623885918																				1.24815e-09	0.470914	561.0	10.0	1.37968	0.561497	0.479501	2.848195224225938e-06	True	20M2D34M
CCACTGTCTGCTGAGAAGGTATTCATC	TCAGGGTAGTGCTTCACATTCTTTAGG	(octopus_trinity_TRINITY_DN56320_c3_g1_i11.p1_360)	5.0	74.0	0.0675675675675675																				1.08151e-06	0.854167	74.0	4.0	1.35685	8.27027	7.68919	0.0017553548842867	True	27M124853N27M
CCACTGTCTTCTCGCTTCAGCCCTTGA	CCGCGGGCTCCGATGGTTTCAGCACAT	False	31.0	309.0	0.1003236245954692																				2.29309e-06	0.354142	309.0	9.0	1.62023	5.69256	5.18123	0.0035658461447522	True	28M20155N26M
CCACTGTGGCCATTTTGGAGGGATGAC	TCTGGCAATTAACTAACTTTGTTCCTG	False	22.0	512.0	0.04296875																				1.34093e-12	0.472067	512.0	15.0	1.16249	3.17578	2.83008	4.075782996357819e-09	True	26M23624N28M
CCACTGTGTCTCTTCACAAACTGTGAA	GTTGGGGATGTGGCGGTAGCAGCGGAA	(octopus_NC_068994.1_58071066) (octopus_trinity_TRINITY_DN53129_c0_g3_i3.p1_123)	36.0	246.0	0.1463414634146341																				1.13303e-13	0.923214	246.0	10.0	1.81278	0.585366	0.528455	3.776497816329512e-10	True	54M
CCACTGTGTGGCACCTTGGGCAAGTGT	CTTCTACTATAGCCCAGGCCTGAATGA	(octopus_NC_068989.1_84843262)	365.0	2852.0	0.1279803646563815																				6.0414599999999986e-21	0.203869	2852.0	15.0	4.84717	3.75806	3.60203	3.333846045087502e-17	True	54M
CCACTGTTACCACCACCAGCACAAATT	TTACCATCGTCATCATCACCACCACCA	(octopus_trinity_TRINITY_DN50205_c11_g1_i3.p1_228)	12.0	241.0	0.0497925311203319																				1.87382e-06	0.531566	241.0	10.0	1.85824	0.854772	0.854772	0.0029474734005748
CCACTGTTACTGCTGTTGTTGCCGTTG	TTACTGCTGCTGCTGCTGAGGATAATG	(octopus_NC_068997.1_16425976) (octopus_trinity_TRINITY_DN49518_c8_g4_i2.p1_885)	2.0	229.0	0.0087336244541484																				1.81654e-07	0.500172	229.0	9.0	1.18799	0.310044	0.310044	0.0003250100780293	True	9M3D45M
CCACTGTTAGATATTTCTGTTGCATCG	CTTTCACGGAAATAGTCTGTTTTCAGC	(octopus_trinity_TRINITY_DN47857_c7_g1_i5.p1_558)	1.0	317.0	0.0031545741324921																				1.03876e-11	0.480614	317.0	12.0	1.1084	0.305994	0.29653	2.9133042024828346e-08	True	27M643N27M
CCACTGTTATTGTGTCGGGGTGACTGC	ATTGCAGAGCACTGTTTGTTGTTCACA	False	1.0	558.0	0.0017921146953405																				2.6231e-06	0.347733	558.0	13.0	0.887305	3.62007	3.18817	0.0040473423507629
CCACTGTTCAGCTGGTACTTATTTTAT	CGACCCTGACAGGAAGTTGACCTTGCA	(octopus_NC_068994.1_47200237)	3.0	2289.0	0.001310615989515																				1.67057e-15	0.313816	2289.0	15.0	0.76754	0.158148	0.155526	6.431597866430098e-12	True	3S51M
CCACTGTTGTCGTTGTATCTACAAGAA	TTGCTGATATTACTGCATTCATTTGAG	(octopus_NC_069007.1_20213922) (octopus_trinity_TRINITY_DN45774_c5_g1_i4.p1_693)	2.0	223.0	0.0089686098654708																				9.4253e-09	0.569536	223.0	4.0	1.2398	0.426009	0.426009	1.9574159748744048e-05	True	2S52M
CCACTGTTGTTGTTGTTGATCTGATTA	ATGTGAAACTTTCTAGAAACATCAACA	(octopus_trinity_TRINITY_DN50273_c2_g1_i12.p1_47)	5.0	6208.0	0.000805412371134																				2.02577e-06	0.115636	6208.0	15.0	0.692514	0.149001	0.120651	0.0031726656934663	True	53M1S
CCACTGTTGTTGTTGTTGTTCTGATTA	ATGTGACACTTTCTCGAAATATCAACA	(octopus_NC_068982.1_186827583) (octopus_trinity_TRINITY_DN43370_c0_g1_i6.p1_416)	317.0	4932.0	0.0642741281427412																				1.52319e-34	0.225796	4932.0	15.0	1.3403	0.355231	0.339822	1.5816746185780777e-30	True	54M
CCACTGTTGTTGTTGTTGTTGTTCTGA	TTAATGTGAGACTTTCTCGAAACATCA	(octopus_NC_069008.1_3379823) (octopus_trinity_TRINITY_DN43370_c0_g1_i14.p1_140)	41.0	608.0	0.0674342105263157																				4.52417e-25	0.57619	608.0	13.0	1.67763	0.856908	0.807566	3.127834829757656e-21	True	54M
CCACTGTTTGGCATTATGGCATCAAAG	CAAATTGCAGAGTTATCAAGTCTCTTT	(octopus_NC_069001.1_1916959)	1.0	180.0	0.0055555555555555																				8.68507e-07	0.558315	180.0	10.0	0.91287	0.238889	0.238889	0.0014274304212543	True	54M
CCACTGTTTGGCTGAGAGTTTCTGACG	CATGTTCTTATCCACCATGCAACACAA	(octopus_trinity_TRINITY_DN52009_c5_g1_i1.p1_2665)	1.0	302.0	0.0033112582781456																				1.43421e-07	0.483635	302.0	14.0	0.915928	0.288079	0.274834	0.0002598187710056
CCACTTAAACAAATTGTCTGTCCAGCT	TGAGTTACCTGCGAGATAATGTCACGT	(octopus_NC_068985.1_26380020)	6.0	5476.0	0.0010956902848794																				4.36158e-68	0.29309	5476.0	15.0	1.25885	5.17385	4.05898	1.1345413029634425e-63	True	54M
CCACTTAACAAACAAATTTTTGGAAAA	ATAAGCAACTAACAGCAATTCCCCAGC	False	2.0	952.0	0.0021008403361344																				3.50777e-22	0.428928	952.0	14.0	1.15822	0.391807	0.362395	2.078464523463684e-18
CCACTTAACGGTATATACGTAACACAC	ACACACACATATCTATATCCTTCCATG	(octopus_NC_068996.1_27723245)	21.0	254.0	0.0826771653543307																				1.33444e-11	0.587662	254.0	7.0	1.81085	0.834646	0.740157	3.704897657247702e-08	True	54M
CCACTTACTAAGGTGCACTTAGACATC	CACTAACCCAAACTGCTGTTACTACGA	(octopus_NW_026342611.1_2244)	28.0	2312.0	0.0121107266435986																				2.9808e-18	0.247562	2312.0	15.0	1.98381	0.943772	0.929498	1.3928452641944398e-14	True	54M
CCACTTACTGCTAAGGTCATCAATGTG	TTGTTGGAATTCATCAGCCTGTGGATG	(octopus_NC_068991.1_6634456) (octopus_trinity_TRINITY_DN56293_c6_g5_i1.p1_4693)	11.0	4727.0	0.0023270573302305																				2.02871e-10	0.182168	4727.0	14.0	0.583796	0.117834	0.0932938	5.023130283851067e-07	True	54M
CCACTTAGCATTAGATGAATTTGGTCA	TCAAGTGTCAAGTGTATGTTGGTTATG	(octopus_NC_068985.1_51039295)	6.0	326.0	0.0184049079754601																				1.4955e-19	0.63232	326.0	12.0	1.46238	0.40184	0.40184	7.600043581294225e-16	True	54M
CCACTTATTCTTGATTGGCAGTTCATA	TAATCCTTTAAAAGAGAAACAGACAGT	(octopus_NC_068997.1_48691170)	16.0	2152.0	0.0074349442379182																				6.14772e-06	0.183426	2152.0	9.0	0.690483	0.277881	0.245353	0.0090150588204555	True	2S52M
CCACTTATTTCTTTCTTTGGAAGGTCT	GGAGTAGGAGTCATCGAACGTGTTTTG	(octopus_trinity_TRINITY_DN55762_c6_g2_i2.p1_1487)	46.0	647.0	0.071097372488408																				1.18867e-06	0.335301	647.0	14.0	1.67824	3.11437	3.10974	0.0019188931921295
CCACTTATTTTGTCAGGTGGTGTTAGG	GACCCAGCTGGCATTAAGTACTCTGAA	(octopus_NC_069005.1_1400578) (octopus_trinity_TRINITY_DN53800_c1_g1_i19.p1_456)	1.0	210.0	0.0047619047619047																				1.18385e-06	0.491699	210.0	12.0	1.05656	0.314286	0.314286	0.0019115709617452	True	54M
CCACTTATTTTGTGGGTAGGAGAAAAA	CCACTGAGTGCACCTCTCAGAGTATCT	False	35.0	1242.0	0.0281803542673107																				8.89348e-80	0.686368	1242.0	14.0	1.50694	4.26409	3.85588	2.872718431493657e-75	True	17M10630N37M
CCACTTCAAAAAGAAAAACAAACAAAC	AAACAAAACAAAAACAGCCCATTCCAT	(octopus_NC_068987.1_62072947) (octopus_trinity_TRINITY_DN46792_c1_g1_i1.p1_71)	3.0	942.0	0.0031847133757961																				4.13475e-27	0.44181	942.0	12.0	0.945307	2.90021	2.16561	3.156929326750196e-23	True	20M4D34M
CCACTTCAATTAGTTTTTGATCGCGAC	ATGAAGCAACCTTTAGTTCACACCATT	(octopus_NC_068986.1_45944510) (octopus_trinity_TRINITY_DN55687_c3_g1_i7.p1_1156)	5.0	1021.0	0.0048971596474045																				1.3488e-12	0.447378	1021.0	12.0	0.967108	0.298727	0.228208	4.098825387054247e-09	True	50M4S
CCACTTCACCGCCAACTGATGTAGACT	GGGCTGTGAGATGATACATACCGCCAG	(octopus_NC_069004.1_13834512) (octopus_trinity_TRINITY_DN46003_c3_g1_i1.p1_911)	1.0	170.0	0.0058823529411764																				3.46098e-06	0.674242	170.0	9.0	1.02285	0.358824	0.358824	0.0052560062081672	True	54M
CCACTTCCAAAAGGGGTATAAGTAAAC	GGGGTCTGCCGTGCTTTGCCTTCTTCA	(octopus_NC_069006.1_20421015) (octopus_trinity_TRINITY_DN46598_c4_g1_i3.p1_879)	127.0	552.0	0.2300724637681159																				7.94846e-48	0.774802	552.0	12.0	1.59618	0.742754	0.742754	1.2736552422684088e-43	True	54M
CCACTTCCACTGCCGCCCCCGGCGGAC	GTGGCAGCGGAAGAATTAGCAGATCGG	(octopus_NC_068986.1_96686260) (octopus_trinity_TRINITY_DN55231_c9_g1_i6.p1_3087)	1.0	310.0	0.0032258064516129																				9.15474e-20	0.700833	310.0	8.0	1.27254	0.496774	0.493548	4.713474792923918e-16	True	4S50M
CCACTTCCATAAACCCTTGTCTGAGGA	ACTTGTTTAATACATTCACCTGTAGAC	(octopus_NC_068986.1_13525431) (octopus_trinity_TRINITY_DN51839_c4_g1_i4.p1_276)	1.0	622.0	0.0016077170418006																				5.99819e-16	0.479621	622.0	10.0	0.645831	0.110932	0.110932	2.3858122116622635e-12	True	54M
CCACTTCCATTTATTTTGAATGTATGA	TCTGGCGTTGTTTTGAAACTGTCTGGT	(octopus_NC_069010.1_2348435)	85.0	751.0	0.1131824234354194																				1.27357e-41	0.738904	751.0	15.0	2.33895	2.22104	2.21571	1.6947746238424064e-37	True	54M
CCACTTCCTAACTGTAGAAGGAATCTG	TGGAGGAGGTATACCCAGGAAGACATG	(octopus_NC_069009.1_9552111)	1.0	385.0	0.0025974025974025																				3.58679e-06	0.471866	385.0	12.0	1.15449	0.415584	0.415584	0.005435016093953	True	1S53M
CCACTTCCTTCAGTACTACTCCCTATA	GTTAAGGGAACTTTGTCTTATTTTGCA	(octopus_NC_068982.1_84920247)	1.0	290.0	0.0034482758620689																				3.9325e-09	0.653623	290.0	11.0	0.805404	0.22069	0.213793	8.511004606432786e-06	True	54M
CCACTTCTATCATGATATACCTTCAAA	TTCCGCCATAAGATTCATTTCACAAAG	(octopus_NC_068990.1_24983682)	4.0	329.0	0.0121580547112462																				8.57019e-13	0.608762	329.0	13.0	1.44049	0.574468	0.571429	2.6504707801889926e-09	True	54M
CCACTTCTATTCTTTCTTTCACGACTT	CTTCTTTTGCCATCTTCGTCTCCACTT	False	9.0	2129.0	0.0042273367778299																				7.22799e-32	0.487924	2129.0	13.0	0.848473	1.18741	1.07374	6.761925356116588e-28
CCACTTCTCTTCACCCCTACTCTTTCT	CTCCTCTCTCTTACTCTTTCTCACTCT	(octopus_NC_068985.1_73814943) (octopus_trinity_TRINITY_DN46871_c3_g1_i18.p1_166)	33.0	560.0	0.0589285714285714																				1.26832e-22	0.584822	560.0	11.0	2.75796	3.5875	1.96964	7.693585762739373e-19	True	54M
CCACTTCTTCAAACCTATCATTTGGTA	TTGGAGATTTCTGGGATGGACTGTAGG	(octopus_NC_068985.1_40049068)	9.0	448.0	0.0200892857142857																				1.28499e-07	0.453265	448.0	12.0	1.52196	2.0692	2.06696	0.0002341609071299	True	54M
CCACTTCTTTTCTCTCTCTTTACACTT	GTTGTTGCTGTTGAGTCTCTAAGTTGG	(octopus_NC_069006.1_23157350)	2.0	486.0	0.0041152263374485																				5.27196e-06	0.364551	486.0	13.0	0.931621	3.44444	1.25103	0.0078052316436681	True	54M
CCACTTGACCCTTTCTAACCTCTTCTA	CTTCACCAAAAGCTAGAATAGAGATAA	(octopus_NC_069005.1_14338815)	8.0	86.0	0.0930232558139534																				3.22507e-08	0.9	86.0	6.0	1.60556	1.01163	1.01163	6.305944898734828e-05
CCACTTGAGAGTCCAATAATTCAGCTT	CGGGTGACTTTGGTAAACTTGTTGCGT	(octopus_trinity_TRINITY_DN53737_c5_g2_i8.p1_827)	1.0	219.0	0.0045662100456621																				1.24231e-10	0.60994	219.0	9.0	1.45323	6.16438	5.48858	3.141973362586512e-07	True	27M12260N27M
CCACTTGAGCCAGAGTTGATGGAGTGT	AACTAACCAGGGGAGCTGCTAGACTCT	(octopus_NC_068984.1_83776042) (octopus_trinity_TRINITY_DN43194_c2_g2_i13.p1_1424)	1.0	245.0	0.0040816326530612																				2.24511e-08	0.54125	245.0	10.0	1.05935	0.404082	0.391837	4.470089213582049e-05	True	54M
CCACTTGATGTTTGTCCATATGCAAAA	ATTGTTCCGTTGTAGCCACCACGGACA	(octopus_NC_068981.1_120051246) (octopus_trinity_TRINITY_DN51559_c9_g1_i12.p1_216)	2.0	1280.0	0.0015625																				4.29006e-52	0.532397	1280.0	14.0	1.17009	0.370312	0.352344	7.746727300774937e-48	True	54M
CCACTTGCACGTTAATTTCACGAGCAG	GCTGTTCCGTTGATCGGATTAACAGGA	(octopus_NC_068985.1_112631689) (octopus_trinity_TRINITY_DN49066_c2_g2_i1.p1_350)	379.0	5836.0	0.0649417409184372																				2.23913e-21	0.205076	5836.0	15.0	4.58776	1.53855	1.24726	1.2667525391973818e-17	True	54M
CCACTTGCATGTTAATTTCACGAGCAG	GCTGTTCTGTTGATCGGATCAACTGGA	(octopus_NC_068991.1_61074762) (octopus_trinity_TRINITY_DN49066_c2_g2_i4.p2_290)	100.0	863.0	0.115874855156431																				2.13896e-08	0.326333	863.0	15.0	3.87393	4.60371	4.51796	4.268411718068234e-05
CCACTTGCATGTTAATTTCATGAGCAG	GCTATTCCCTTGTTCAGATTAACTGGA	(octopus_NC_068995.1_45637981)	64.0	753.0	0.0849933598937583																				3.34774e-12	0.368526	753.0	15.0	3.30761	2.82736	2.78619	9.820603589738016e-09	True	54M
CCACTTGCCACCAATCACTTCCTAACC	TCTTGGCCACTCTCAGAAGATCCTTCT	(octopus_NW_026326143.1_679) (octopus_trinity_TRINITY_DN53939_c3_g1_i14.p1_1385)	53.0	179.0	0.2960893854748603																				2.05976e-12	0.677179	179.0	10.0	1.82307	0.955307	0.955307	6.154952015934469e-09	True	54M
CCACTTGCCACCAATTACTTCCTAACC	TCTTAGTCACCTCCTGGGATCCATCTC	(octopus_trinity_TRINITY_DN55932_c5_g2_i10.p1_442)	2.0	1066.0	0.0018761726078799																				1.0245199999999995e-20	0.461889	1066.0	11.0	1.2804	2.91463	2.89493	5.580624957988273e-17
CCACTTGCCATGTTCATTGGGGCATGT	TACATAACTTCCTTCATCAAAAGAACA	(octopus_NC_068983.1_35226602) (octopus_trinity_TRINITY_DN49329_c8_g6_i2.p1_442)	10037.0	50635.0	0.1982225733188506																				2.78056e-254	0.188972	50635.0	11.0	1.90415	1.79028	1.77202	4.638445470159567e-249	True	6S48M
CCACTTGCGTTGGAAGGCAATATTCTA	CGATAAAAATGCCAATAATGAGCCACA	(octopus_NC_068982.1_187559752)	2.0	1234.0	0.0016207455429497																				7.629060000000002e-19	0.202283	1234.0	13.0	1.19465	0.482982	0.459481	3.7057141819073024e-15	True	54M
CCACTTGCTGTTGTTTAATATTCTCAG	ATAATATCTGTTCTGGAGGCATATCAT	(octopus_NC_068983.1_124075157) (octopus_trinity_TRINITY_DN48077_c4_g1_i1.p1_2408)	1.0	108.0	0.0092592592592592																				3.53682e-10	0.87931	108.0	8.0	1.13077	0.5	0.5	8.539924661889855e-07	True	54M
CCACTTGCTTCCTAACAGTTGTGCGAC	AGCTTGGAGTAACTTCTCTAACTTTGG	(octopus_NW_026297134.1_12432) (octopus_trinity_TRINITY_DN54767_c2_g1_i4.p1_94)	48.0	317.0	0.1514195583596214																				8.29805e-13	0.839882	317.0	6.0	1.70244	4.00315	2.77603	2.5697912093015604e-09	True	54M
CCACTTGGAATATCCCTTCATCAGCTG	TCTCTATTCTATCTAGACATTTCGATA	(octopus_NC_068990.1_21574488)	110.0	1439.0	0.0764419735927727																				8.01133e-15	0.369656	1439.0	13.0	1.63484	0.675469	0.66574	2.927614269809969e-11	True	2S52M
CCACTTGGAGTCATTTGCTGATGCCAT	CTTTAGAAGAGCGTCTTGTCGCATTTT	(octopus_trinity_TRINITY_DN50435_c3_g1_i3.p1_1)	75.0	690.0	0.108695652173913																				1.32861e-08	0.359283	690.0	13.0	3.39306	14.3217	11.7928	2.714281433301838e-05	True	27M198089N27M
CCACTTGGGAAGGAAAGTACTCTCTCC	AGTAAACAGCTAGGCAAGGGTCCTCTC	(octopus_NC_068997.1_366483)	1.0	101.0	0.0099009900990099																				6.48384e-15	0.980392	101.0	6.0	1.28	0.574257	0.564356	2.386020181159417e-11	True	48M6S
CCACTTGTTGAACTTACATTCACTCTA	TCATACTTTGATCCCTATTTTAGTATC	False	495.0	2111.0	0.2344860255802937																				2.19596e-10	0.181589	2111.0	14.0	1.83131	1.13027	1.12316	5.418959071218692e-07	True	54M
CCACTTTACTCTCTGTCTTATCTTCTG	TCTCTGCTGTTACACTTTACATTTATT	(octopus_NC_069000.1_7843064) (octopus_trinity_TRINITY_DN43843_c7_g4_i2.p1_148)	2.0	976.0	0.0020491803278688																				1.85405e-30	0.538096	976.0	12.0	1.20779	2.39037	2.36373	1.6376650387384563e-26	True	45M9S
CCACTTTAGAACTTATCATTATAACTA	GTATTATTAATATCATTATTATTATTA	(octopus_NC_068981.1_4401352)	2.0	333.0	0.006006006006006																				4.37299e-30	0.940191	333.0	13.0	1.2589	1.75976	1.72973	3.803830766585537e-26	True	52M2S
CCACTTTATAGAAAGTGGGTTATTGCA	GCTCAGCGGGCTGCGTGTTTGAATCAC	(octopus_NC_068999.1_30497985)	2.0	154.0	0.0129870129870129																				5.25234e-06	0.741667	154.0	8.0	1.45885	0.519481	0.512987	0.0077777641827495	True	54M
CCACTTTATAGCGAGGTTTTGATCAAG	GAGTCCCATATTGCCTGGAGCACGCTC	(octopus_NC_068989.1_20821384) (octopus_trinity_TRINITY_DN54364_c2_g3_i2.p1_538)	209.0	2753.0	0.0759171812568107																				3.44974e-37	0.24973	2753.0	15.0	1.2782	0.446422	0.436251	3.9538377690376946e-33	True	54M
CCACTTTATCTGGTCCTTCAGCATCTT	CGTCGTCACTGCTGGCCGCGGGTTCAG	(octopus_NC_068990.1_6314362) (octopus_trinity_TRINITY_DN52721_c3_g1_i1.p1_359)	79.0	898.0	0.0879732739420935																				8.42692e-29	0.585051	898.0	13.0	1.38303	0.348552	0.342984	6.939511774647186e-25	True	54M
CCACTTTATCTTCCAAAATAGACATTT	CAACTTTAGAAGGAATTACTTAGATCG	(octopus_NC_068984.1_120487740) (octopus_trinity_TRINITY_DN56209_c1_g6_i1.p1_113)	2.0	338.0	0.0059171597633136																				2.17134e-09	0.493613	338.0	4.0	1.21915	0.434911	0.434911	4.83235768278401e-06	True	6S48M
CCACTTTATTCTTTATCTCGATAGCTT	TCTCCCCTTTATCATACACAAAAACTT	(octopus_trinity_TRINITY_DN54370_c1_g3_i14.p1_137)	1.0	256.0	0.00390625																				1.09074e-11	0.667004	256.0	12.0	1.15921	5.00391	5.0	3.0525924670132704e-08
CCACTTTCAACTTGGTGCTGAAGTAGT	CATTGTTTAAGGTTATACTCCTTGTCT	(octopus_NC_068997.1_49846985) (octopus_trinity_TRINITY_DN46639_c6_g1_i5.p1_209)	2.0	905.0	0.0022099447513812																				6.62066e-13	0.326093	905.0	15.0	0.900748	0.244199	0.225414	2.0674610091776513e-09	True	54M
CCACTTTCAGCAAGGTTGATGTCGGCA	ACTTGTAAGGAGGTTTGCTTGCCATTC	False	3.0	959.0	0.0031282586027111																				3.21229e-10	0.366721	959.0	15.0	1.23728	0.51512	0.464025	7.788691186505369e-07
CCACTTTCATAGCACCTATACCAAGAT	TAGAATATACAGCTGTGAGCCGCTGCT	(octopus_NW_026407018.1_2486) (octopus_trinity_TRINITY_DN56131_c2_g1_i5.p1_17)	537.0	13380.0	0.040134529147982																				7.75766e-107	0.217281	13380.0	11.0	1.43301	0.830867	0.812182	3.710094299865782e-102	True	54M
CCACTTTCATATCCCATGGTTGAGATC	CTTACAGCAAGCTATATATTATTTTGC	(octopus_NW_026341674.1_817)	3.0	2223.0	0.0013495276653171																				5.79906e-13	0.178731	2223.0	13.0	1.20289	1.13315	1.11696	1.8205189625955438e-09	True	2S52M
CCACTTTCATATGGCAATAGTTTTCCT	TCTATATTATATATATATATATATGCA	(octopus_NC_068986.1_38981243)	26.0	1654.0	0.0157194679564691																				4.39721e-31	0.338388	1654.0	15.0	1.34881	1.61608	1.10701	3.9863649372321445e-27	True	49M5S
CCACTTTCATGGTGCTAAGCAGAACAA	AGATGTATGTCTCTCTCGCTCTCTCAA	(octopus_NC_068993.1_63123174)	2.0	289.0	0.0069204152249134																				7.93e-07	0.483261	289.0	13.0	1.17699	0.906574	0.906574	0.0013098226826533	True	50M4S
CCACTTTCCATGCTGACATGGGTTGGA	CAGTTTGACAGGAACTGCCTAGGTAGA	(octopus_NC_069005.1_30633669)	6.0	296.0	0.0202702702702702																				6.91069e-07	0.443859	296.0	10.0	1.41058	0.858108	0.753378	0.0011502892472848	True	54M
CCACTTTCCATGCTGGCATGGGTTGGA	CAGCTTGACTGGAGCTGGTAAGGCCAG	(octopus_NC_069002.1_27987928)	53.0	997.0	0.0531594784353059																				1.97641e-06	0.282432	997.0	13.0	4.46284	4.91274	4.18656	0.0030995982198353	True	54M
CCACTTTCCATGTTGGCATGGGTTGGA	CGGTTTCACTGAGGACTGGCGAGCCAG	(octopus_NC_068982.1_108588076)	16.0	231.0	0.0692640692640692																				5.02905e-13	0.654993	231.0	8.0	1.80277	8.27706	6.67532	1.586991807190232e-09	True	54M
CCACTTTCCTGTGGAACCACATGGTCA	GCAACCAGTGACATTGGAGACCAACAT	(octopus_trinity_TRINITY_DN54988_c1_g1_i11.p1_569)	1.0	101.0	0.0099009900990099																				5.04996e-07	0.748991	101.0	5.0	1.06909	3.94059	3.82178	0.0008551054975414	True	18S36M
CCACTTTCTCCTGACTCACCCATTAAG	TACTTCTGACCAACTATCACAATACAT	(octopus_NC_068987.1_62073741)	1.0	795.0	0.0012578616352201																				5.21692e-16	0.350774	795.0	15.0	1.19255	0.432704	0.432704	2.0842227746606215e-12	True	54M
CCACTTTCTCTCTCTCTCATATAGATA	GATATATATAGAGAGAGAGAGAAGTGG	(octopus_NC_069005.1_351944)	7.0	458.0	0.0152838427947598																				1.92836e-27	0.679969	458.0	13.0	1.65165	0.574236	0.548035	1.4945760501166053e-23	True	28M2D26M
CCACTTTCTGAGCATGTGGCAAGTTTA	TGGTCAGTCGATACGTCATAACTGTAC	(octopus_NC_068984.1_140722010) (octopus_trinity_TRINITY_DN55690_c3_g1_i20.p1_294)	18.0	129.0	0.1395348837209302																				4.73317e-14	0.84632	129.0	6.0	2.04448	2.44961	2.14729	1.6276277419598424e-10	True	46M8S
CCACTTTCTGCCATCTTCCCTATGTTT	TCCATCAACGTGTCAGCACATGTTTGA	(octopus_NC_069006.1_2712476) (octopus_trinity_TRINITY_DN53801_c3_g1_i4.p1_138)	4.0	2887.0	0.00138552130239																				1.993e-12	0.103759	2887.0	13.0	0.690803	0.229304	0.202979	5.9639187298832804e-09	True	54M
CCACTTTGAACTGCAGCTTGGCCAGTC	TCATGCCTATGCAGATCGTGGGTCCAC	(octopus_NC_069006.1_20421065) (octopus_trinity_TRINITY_DN46598_c4_g1_i1.p1_929)	2.0	576.0	0.0034722222222222																				1.42563e-62	0.8376	576.0	11.0	1.24139	0.470486	0.460069	3.3085974964715994e-58	True	54M
CCACTTTGCATCCAAAATAATAAATTA	AATAGCATACAGTAGTTTAAGGTATAT	(octopus_NC_068987.1_58822037)	1.0	228.0	0.0043859649122807																				3.53965e-12	0.705882	228.0	7.0	0.934462	0.27193	0.27193	1.0359995535889032e-08	True	54M
CCACTTTGCCATAGCACTCTCCAGAAA	CAACAACAACAATAATGACAATAATAA	(octopus_NC_068982.1_98745210)	6.0	346.0	0.0173410404624277																				2.25862e-10	0.508577	346.0	11.0	1.26887	1.31792	1.25434	5.566280169511928e-07	True	25M3D29M
CCACTTTGCGAGCTTCGATTTCAGCCT	CCCTATTAGGATCCATAGCTTTCAGGT	(octopus_NC_068991.1_6635267) (octopus_trinity_TRINITY_DN56293_c6_g5_i2.p1_4334)	11.0	5694.0	0.0019318580962416																				2.46135e-111	0.303586	5694.0	14.0	1.07757	0.264138	0.246927	1.2422520287260696e-106	True	54M
CCACTTTGCTTAGGGAACAGAACATCC	ACTCTACCAAGGTCAGTTACAGTAAGG	(octopus_NC_068994.1_7087713)	2.0	168.0	0.0119047619047619																				2.4513e-08	0.632151	168.0	10.0	1.37083	0.416667	0.416667	4.85957768880589e-05	True	54M
CCACTTTGGCTGTCTTCTCAGCTAATT	CTACACTTACTTGGCTTGTTCTGGCTT	(octopus_trinity_TRINITY_DN55072_c6_g2_i2.p1_1610)	2.0	389.0	0.0051413881748071																				1.38289e-09	0.43212	389.0	9.0	1.26824	1.25193	1.25193	3.141683802778603e-06
CCACTTTTAATGTCAACAGTTGGCATT	TATTATTATTAGAATAATCCCAATTCG	(octopus_NW_026298743.1_468) (octopus_trinity_TRINITY_DN49952_c1_g1_i9.p1_20)	490.0	3160.0	0.1550632911392405																				7.08511e-55	0.414912	3160.0	13.0	2.11186	1.6693	1.63639	1.376306010826915e-50	True	54M
CCACTTTTAATGTCAACAGTTGGGATT	TATCATCATCATCATCATCATCATAAT	(octopus_NC_068982.1_186826152) (octopus_trinity_TRINITY_DN49952_c1_g1_i3.p1_17)	358.0	3072.0	0.1165364583333333																				9.10455e-32	0.182557	3072.0	15.0	2.79324	7.38509	5.71615	8.483296446477731e-28	True	54M
CCACTTTTAATGTCAACAGTTGGGGTT	CATCATCGTAATCATCATCATCATCAA	(octopus_NW_026427136.1_1582)	89.0	440.0	0.2022727272727272																				1.93046e-06	0.362259	440.0	10.0	1.81877	3.34773	3.12273	0.0030318217558514	True	51M3S
CCACTTTTAATGTCAACAGTTGGTATT	TATTATTATGAAAACAATCCCAATTCG	(octopus_NW_026334708.1_116)	107.0	690.0	0.1550724637681159																				1.94893e-16	0.419261	690.0	11.0	1.54388	2.78696	2.6058	8.03834329009338e-13	True	54M
CCACTTTTAATGTCAGCAATTGGGATT	TATTATCATCATCTTCATCATCCCAAC	(octopus_NC_069008.1_16150813) (octopus_trinity_TRINITY_DN45308_c0_g1_i17.p1_2)	120.0	1807.0	0.0664084117321527																				5.88605e-28	0.162114	1807.0	13.0	1.4674	0.705589	0.683453	4.6698825806860736e-24	True	50M4S
CCACTTTTAATGTCAGCAATTGGTATT	GATTATCATCATAACAATCCAAATTCG	False	1.0	78.0	0.0128205128205128																				4.20192e-14	1.0	78.0	4.0	1.17155	5.85897	4.41026	1.4506675531917383e-10	True	54M
CCACTTTTACTGGCATCTCCTGGGCTC	GGCCTTTTCTTACTCTGTGGCTGTCGC	(octopus_NC_068984.1_38877628) (octopus_trinity_TRINITY_DN53521_c0_g3_i2.p1_597)	161.0	5888.0	0.02734375																				4.54494e-31	0.176563	5888.0	15.0	0.801516	0.177819	0.148098	4.1170906471161865e-27	True	54M
CCACTTTTAGATGAGCAGGCGACTTCT	ACAGTTGATTTTGCTATGAGGGGAAAA	(octopus_NC_068994.1_48278220)	1.0	131.0	0.0076335877862595																				1.15873e-14	0.84881	131.0	11.0	1.17083	3.0	3.0	4.1816183758248645e-11	True	54M
CCACTTTTAGTCACCTTTTATGACACA	GTGAAGAAATGCTGGGTCTATCCTTAG	(octopus_NC_069005.1_721160)	1.0	324.0	0.0030864197530864																				7.439109999999999e-27	0.790673	324.0	11.0	1.13804	0.398148	0.398148	5.610283173386145e-23	True	54M
CCACTTTTCTCCATATTACACCATAAG	GGACGAGACTTGACCAAGCTTTAGATT	(octopus_NW_026392061.1_2278) (octopus_trinity_TRINITY_DN48463_c1_g2_i6.p1_173)	1979.0	18280.0	0.1082603938730853																				8.87916e-79	0.173625	18280.0	15.0	3.76523	3.07265	3.01165	2.818122469090717e-74	True	54M
CCACTTTTGATGTTTTATCAAATTGTG	ACGACAATGAATAAACTACAATACCAC	(octopus_NC_069007.1_14277888)	1.0	145.0	0.0068965517241379																				1.0859e-10	0.606966	145.0	8.0	0.978136	0.344828	0.344828	2.76191550358298e-07	True	54M
CCACTTTTGCTGCGAATGCGTTGTCGA	CATATGGCGCATTGCTTAAATATCATT	False	1.0	198.0	0.005050505050505																				6.26688e-27	0.901786	198.0	9.0	1.12167	0.5	0.5	4.74273216400144e-23
CCACTTTTGCTGCGAATGTGTTGTTGA	CATATGGGTCATTGCTTAAATATCATT	False	2.0	848.0	0.0023584905660377																				4.66127e-80	0.874362	848.0	13.0	1.24187	0.544811	0.521226	1.5132954894653008e-75
CCACTTTTGGCATCACACGCCTGAATG	TGCCAACTGCAGTTACAGCAGAGTTTA	(octopus_NC_068988.1_13727533) (octopus_trinity_TRINITY_DN51895_c0_g2_i1.p1_1620)	1.0	177.0	0.0056497175141242																				1.06927e-15	0.813387	177.0	9.0	1.09214	0.39548	0.39548	4.175457625542256e-12	True	54M
CCACTTTTTCCAGTTTCACCATCTTCA	GATTTAGTGGAACCTCCATAAAAAGAA	(octopus_NC_068983.1_145301099) (octopus_trinity_TRINITY_DN49788_c7_g1_i7.p1_110)	320.0	3584.0	0.0892857142857142																				9.15338e-72	0.346779	3584.0	15.0	1.70765	3.33426	3.03153	2.5662496847229e-67	True	40M5942N14M
CCAGAAAAAGGAAATATTTGATAATAG	TTTGTTGTTGGTCTCACATAGCCATCA	(octopus_NC_068989.1_7264651) (octopus_trinity_TRINITY_DN55157_c5_g1_i6.p1_336)	2.0	554.0	0.003610108303249																				1.65029e-06	0.35814	554.0	15.0	1.12112	0.409747	0.306859	0.0026152176131498	True	41M13S
CCAGAAAACAGTGTTATTAGGGACAGC	TAGGATACTTAAAAGGGTTTTTGGCAT	(octopus_NC_068982.1_132126152)	4.0	303.0	0.0132013201320132																				2.13689e-10	0.501237	303.0	13.0	1.37682	0.594059	0.508251	5.279574425418945e-07	True	54M
CCAGAAAACTGGAACTGTCTTTCAGGG	TTAGACTCTTGGCATCGGGGAAATTGT	(octopus_NC_068997.1_19264617) (octopus_trinity_TRINITY_DN55988_c8_g2_i6.p1_4778)	1.0	378.0	0.0026455026455026																				5.43745e-21	0.604296	378.0	10.0	1.02008	0.380952	0.320106	3.0080349828636817e-17	True	2S52M
CCAGAAAAGTATTTCGAACCTTTACAT	TTTCAATTACAACTGTCATCAACCCTC	(octopus_trinity_TRINITY_DN53386_c10_g1_i6.p1_1014)	1.0	147.0	0.0068027210884353																				1.62078e-16	0.980769	147.0	8.0	1.2492	0.986395	0.931973	6.723796408818698e-13	True	54M
CCAGAAACAATGTCTATTACAGGATGC	ACGGCAAACTCCCACCATCCAGGAAAC	(octopus_NC_068988.1_87578590)	3.0	1876.0	0.0015991471215351																				7.64138e-21	0.390925	1876.0	13.0	1.25656	0.409915	0.407783	4.193306124353079e-17	True	54M
CCAGAAACCAAATCTGAAAAATTGAGA	GTGCATGGTGCCAAAGCGCCACCAACG	False	1.0	164.0	0.0060975609756097																				1.76685e-09	0.985401	164.0	4.0	1.00822	0.75	0.737805	3.967908506907051e-06	True	37M2320N17M
CCAGAAACGGATCCAACAATGATATAG	ATGGTCAAGATGCTAACGAGAGCAGGG	(octopus_NC_068989.1_93083122) (octopus_trinity_TRINITY_DN55797_c4_g3_i3.p1_741)	2.0	1158.0	0.001727115716753																				2.26574e-35	0.620638	1158.0	13.0	1.20332	0.346287	0.34456	2.428140714913417e-31	True	54M
CCAGAAATCAATATCCTTAACGCCGGC	ATTGTAAGACTGTTGCTTGTTGGCCTC	(octopus_NC_068982.1_115592640) (octopus_trinity_TRINITY_DN56372_c4_g3_i15.p1_4618)	156.0	3176.0	0.0491183879093199																				7.4712e-45	0.368308	3176.0	14.0	1.4546	0.395781	0.369332	1.100139007014759e-40	True	54M
CCAGAAATCTTCTGTAGTTTCTACGAG	AGGACCTTGTGTGGCTATATAGGCCCC	(octopus_NC_068990.1_82027654) (octopus_trinity_TRINITY_DN56199_c2_g4_i5.p1_3142)	164.0	984.0	0.1666666666666666																				3.79215e-30	0.551477	984.0	13.0	1.79165	0.735772	0.726626	3.307142836272673e-26	True	2S52M
CCAGAAATGTTCAAATGTAGAATTAGT	AACCAAATTGCCAGTCCAACTGTGAGA	(octopus_NC_068983.1_7634353) (octopus_trinity_TRINITY_DN44477_c5_g3_i3.p1_901)	2.0	724.0	0.0027624309392265																				6.36472e-14	0.22579	724.0	9.0	1.2548	0.517956	0.513812	2.1656002621315687e-10	True	54M
CCAGAAATTTCGAAGAGAATAGTTGGC	TTCTTTAAGAATTTCATGTTCAACCAA	(octopus_NC_068985.1_78517140) (octopus_trinity_TRINITY_DN48134_c13_g1_i9.p1_646)	51.0	591.0	0.0862944162436548																				6.36977e-30	0.738885	591.0	9.0	1.77754	0.906937	0.898477	5.502588066816068e-26	True	53M1S
CCAGAAATTTCGATATACACAGCGATA	GAGGGGTCGGGTTATGTCTCCGCAATG	(octopus_NC_068987.1_210655)	8.0	1880.0	0.0042553191489361																				5.66858e-08	0.304135	1880.0	13.0	0.775968	0.143085	0.12766	0.0001077307037285	True	54M
CCAGAACAAATACTGCAAGGCATTTTG	TTTGATGCTTTAGAGCAAAAGTATAAA	(octopus_NC_068984.1_56293895)	93.0	380.0	0.2447368421052631																				1.39809e-08	0.379623	380.0	11.0	1.74698	10.3947	7.37895	2.848726637116591e-05	True	54M
CCAGAACATCAATCACTGACACAACAC	CTGTGTTGAAAACTACTGTAAATTCAT	(octopus_trinity_TRINITY_DN55975_c2_g2_i15.p1_6725)	3.0	613.0	0.0048939641109298																				1.22076e-08	0.553359	613.0	8.0	0.979988	2.78303	2.60359	2.5042568977995576e-05	True	27M5212N27M
CCAGAACATCATCTTCTGCAACGTCGT	TACTTCGTTTTCGTTCCAACCAATTAA	(octopus_trinity_TRINITY_DN55093_c2_g1_i3.p1_100)	10.0	8252.0	0.0012118274357731																				1.37766e-202	0.438179	8252.0	14.0	1.10941	0.313015	0.292778	1.6501703241943274e-197
CCAGAACCTATCATAGTGCCAACGATT	AACGTAATTCCTGACATCCGTCCTAAA	(octopus_NC_068986.1_42286749) (octopus_trinity_TRINITY_DN43522_c4_g2_i1.p1_33)	2.0	441.0	0.0045351473922902																				1.00027e-07	0.427104	441.0	13.0	1.19481	0.31746	0.31746	0.000184651345353	True	49M5S
CCAGAACCTGAACTTTTATTGGTTTTT	GCAACTTTATTGGCTTTCTCTTTCTTT	False	48.0	368.0	0.1304347826086956																				4.36456e-09	0.577373	368.0	9.0	1.57767	2.33696	1.47554	9.402039783665412e-06
CCAGAACGATCTGTGTCTGTTTGATTG	GTCCACGGAGTTGCATGTTTTGGTAAT	False	1.0	85.0	0.0117647058823529																				1.56669e-13	1.0	85.0	6.0	1.06591	0.470588	0.447059	5.160747993417224e-10	True	10M3412N38M6S
CCAGAACTGGCCAGTTTGAACATAAAA	TTGGCAGAGTATTTGGGCTGGAAACGG	(octopus_NC_069007.1_20999427)	47.0	422.0	0.1113744075829383																				7.09428e-09	0.443473	422.0	13.0	1.24643	3.3128	3.00237	1.4939143520036164e-05	True	54M
CCAGAACTGGTGATACCTAGATAGGCC	ACTTCTGTCTGGTAGTAATTATTTACC	(octopus_NC_068998.1_19408644) (octopus_trinity_TRINITY_DN56048_c3_g2_i2.p1_666)	2.0	690.0	0.0028985507246376																				2.14446e-06	0.602686	690.0	14.0	0.634083	0.117391	0.114493	0.0033475201004869	True	1S53M
CCAGAACTGTCTGGTACAACCCATGTA	TATGTGAAAGTGATTAGGCTGAACAGC	(octopus_NC_068982.1_105172775) (octopus_trinity_TRINITY_DN45646_c6_g1_i3.p1_2518)	2.0	692.0	0.0028901734104046																				2.1079e-14	0.452498	692.0	13.0	1.19762	0.442197	0.400289	7.452923967899567e-11	True	36M2D18M
CCAGAACTTCCAGGTAGGTGCATGAGT	TGTTGGTGGAGAACCACGGTCTGTAAT	(octopus_NC_069004.1_11380207) (octopus_trinity_TRINITY_DN50189_c2_g1_i3.p1_16)	27.0	226.0	0.1194690265486725																				8.32291e-12	0.592783	226.0	7.0	2.26393	3.0354	2.73009	2.3548362820653403e-08	True	1S53M
CCAGAACTTGAACTTTTATTGGTTTTT	ACAACTTTACTACTGCCTTTCTCTTTC	(octopus_trinity_TRINITY_DN56512_c1_g7_i6.p1_255)	188.0	4209.0	0.0446661914944167																				1.98748e-15	0.18725	4209.0	9.0	1.46831	5.28653	3.88667	7.608912495283039e-12	True	11S43M
CCAGAAGAAAACCAAAACTTTCAGATA	GGGACCGTCGGATTCTTACGCGAATTG	(octopus_NC_068991.1_46803004) (octopus_trinity_TRINITY_DN45165_c0_g1_i3.p1_119)	5.0	71.0	0.0704225352112676																				2.60097e-08	0.884553	71.0	4.0	2.00915	1.87324	1.87324	5.1411573513584245e-05	True	54M
CCAGAAGAAATGCCACTAAGCATTTTG	TCCAATGTGCTTATTATTTTGCTAGCT	(octopus_NC_068991.1_28466218)	26.0	183.0	0.1420765027322404																				2.94336e-06	0.533722	183.0	8.0	2.27422	11.0765	7.71038	0.0045106350610242	True	54M
CCAGAAGAAATGCCGCTAAGCATTTTG	TCTGACATGCTAACAATTTTCCAACTA	False	2.0	297.0	0.0067340067340067																				1.74921e-06	0.5426	297.0	11.0	1.10261	1.87205	1.78114	0.0027623392341635	True	47M7S
CCAGAAGAACGTGGCTCAGGAGAAAGT	TGGCAGCAGATGGTGTATAATGAGTGA	(octopus_NC_068992.1_311890) (octopus_trinity_TRINITY_DN42746_c6_g4_i2.p1_18)	2.0	762.0	0.0026246719160104																				8.69299e-09	0.361562	762.0	14.0	0.863726	0.215223	0.198163	1.812456519369012e-05	True	6S48M
CCAGAAGAAGCAGGCGGCGCAGGTGGA	GGTGGTGGTGGTGGTGGTGTAACAGGT	(octopus_NW_026408814.1_380) (octopus_trinity_TRINITY_DN49240_c3_g1_i12.p1_39)	4.0	343.0	0.0116618075801749																				2.80247e-09	0.465438	343.0	10.0	1.52384	1.37901	1.36152	6.160226701732172e-06	True	54M
CCAGAAGAGTGTGACCAGCAGGAGGCA	TAGCAGACAGGATGAGATGACCATTAT	(octopus_NC_068998.1_52129577) (octopus_trinity_TRINITY_DN54796_c4_g3_i1.p1_1126)	1.0	363.0	0.0027548209366391																				1.26099e-06	0.426087	363.0	13.0	1.11256	0.30854	0.30854	0.0020288921858886	True	54M
CCAGAAGATAAGAAACCATGAAGTAGC	ATTATGCATATGGCAGGCTGGTGAGAT	(octopus_NC_068987.1_3743526)	2.0	237.0	0.0084388185654008																				7.12845e-08	0.532544	237.0	10.0	0.957924	0.531646	0.531646	0.0001338908192715	True	2S52M
CCAGAAGCAATTTCTTAGCCGTGTTGT	TATTCGTTTTTGTCACATAGTCTTGAA	(octopus_NC_068991.1_10387211) (octopus_trinity_TRINITY_DN51687_c3_g1_i2.p1_1961)	1.0	259.0	0.0038610038610038																				3.50726e-06	0.507056	259.0	11.0	1.16898	0.428571	0.428571	0.0053217294382921	True	54M
CCAGAAGCACGTCTGCCCAAAGTGGTA	CTTTGTAAGATGTAATATTTTCATGTT	(octopus_NC_068985.1_97338976) (octopus_trinity_TRINITY_DN55275_c2_g5_i1.p1_107)	1.0	542.0	0.0018450184501845																				4.75343e-09	0.305174	542.0	14.0	1.25269	1.25092	1.23616	1.0200323415110462e-05	True	54M
CCAGAAGGAAGTAGTGTAGCAGAGCAG	CCACCGTCTTACAAGCAGTTATTTCTG	(octopus_trinity_TRINITY_DN53269_c2_g1_i2.p1_56)	11.0	1812.0	0.0060706401766004																				2.95075e-33	0.395373	1812.0	9.0	1.29841	1.00938	0.978477	2.9145805625378644e-29
CCAGAAGGATGAAAGGCAAAGTTGACC	AAGACGAAATTTGAATTCAAAACATAA	(octopus_NC_068982.1_183296061)	72.0	1680.0	0.0428571428571428																				2.90005e-25	0.540351	1680.0	11.0	1.90841	4.36488	3.9006	2.023702502427749e-21	True	54M
CCAGAAGGATTTTTAAGTCTCTTCCTC	TGCCTCCTCCTCTCCATCCTCCTCGTC	(octopus_NC_068981.1_4401521)	60.0	1471.0	0.0407885791978246																				2.62742e-21	0.242183	1471.0	13.0	1.38951	0.402447	0.386132	1.4803555085054128e-17	True	54M
CCAGAAGGCTACACCAGACTCCAATCT	GATTTGGAAGAGTTGCTACGGCTGGAT	(octopus_NW_026298157.1_316) (octopus_trinity_TRINITY_DN54767_c2_g1_i6.p1_400)	1.0	207.0	0.0048309178743961																				2.04583e-09	0.595158	207.0	6.0	1.12113	0.309179	0.309179	4.564786670827631e-06	True	54M
CCAGAAGGCTGATTGCAACTAACCTTT	ATATATATATATATATATACACAAGCA	(octopus_NC_068988.1_30205592)	137.0	643.0	0.2130637636080871																				2.45467e-41	0.73589	643.0	15.0	2.26285	5.14308	4.6703	3.2358008824859323e-37	True	16M114190N38M
CCAGAAGTAAGGTACTCTCTTTCTTCA	TATATATATATATATATGTGTGTGTGT	(octopus_NC_068981.1_198026244)	47.0	332.0	0.1415662650602409																				3.98867e-06	0.409456	332.0	15.0	2.51403	2.38253	2.37048	0.0060062142835371	True	54M
CCAGAAGTAGACCGGCTTGGAGGAGAA	GGGTATGGAAACTTAAAGACCCTGCAA	(octopus_NC_068989.1_56609655) (octopus_trinity_TRINITY_DN54574_c5_g4_i2.p1_23)	25.0	283.0	0.0883392226148409																				8.25222e-07	0.47888	283.0	11.0	2.07091	0.756184	0.756184	0.0013601371836051	True	54M
CCAGAAGTCACTCTCTGCGTTGCCCAA	AATTGTCCAGCAGCCTCTACAATCCAA	(octopus_NC_068981.1_66021581) (octopus_trinity_TRINITY_DN44197_c3_g3_i5.p1_534)	1.0	150.0	0.0066666666666666																				1.70714e-10	0.654591	150.0	4.0	1.0193	0.346667	0.346667	4.2580037381735243e-07	True	4S50M
CCAGAAGTCCAAGAAGCCCAGATCTCA	CTCCATGAGATTTCAACCTATGGGGTT	(octopus_NC_069002.1_37281936)	2.0	258.0	0.0077519379844961																				8.4763e-07	0.474163	258.0	10.0	1.16349	0.325581	0.325581	0.0013950279181249	True	54M
CCAGAAGTTGACCATGATTTGAACTCA	AAATATAATATTTCACTCAATACCATT	(octopus_NC_068987.1_95881687)	3.0	1276.0	0.0023510971786833																				9.173940000000001e-24	0.362596	1276.0	11.0	0.853956	0.568966	0.350313	5.918386704115102e-20	True	33M1D21M
CCAGAAGTTTCTTGGTCTCGTCAATCT	CAGCTTGGTACATCTCCTTAATTGGCT	(octopus_NC_069001.1_9053606) (octopus_trinity_TRINITY_DN48107_c13_g3_i12.p1_308)	8.0	10718.0	0.0007464079119238																				0.0	0.503782	10718.0	12.0	1.2554	1.19229	1.18054	0.0	True	54M
CCAGAATAGGAAACTGAAGTGTAGCCC	AAGTTGTTGGGATAGGTCCATGCTAGT	(octopus_NC_069000.1_40889404)	1.0	109.0	0.0091743119266055																				3.39819e-08	0.826102	109.0	9.0	1.18187	0.458716	0.458716	6.628264108165095e-05	True	54M
CCAGAATATAACTGGTACATTATTTCG	TTATCCATAAACGAATAAAAGATAGAA	(octopus_NC_068985.1_112157914)	1.0	355.0	0.0028169014084507																				2.77634e-19	0.655344	355.0	13.0	1.07116	0.338028	0.338028	1.3867540557393184e-15	True	54M
CCAGAATCAAAGTTGTGGCATTTTGCA	TATGCTGTACAGTTGTGAAGTGAATTA	(octopus_NW_026331847.1_13) (octopus_trinity_TRINITY_DN51579_c3_g4_i6.p1_132)	68.0	2358.0	0.0288379983036471																				3.8276e-07	0.13394	2358.0	11.0	1.20648	0.322731	0.291773	0.000657889642815	True	54M
CCAGAATCAAGATTTAATAAAGACACA	GATTCCAGAATCTTCACTTGGTCCCCA	(octopus_NC_069008.1_5628125) (octopus_trinity_TRINITY_DN43370_c0_g1_i5.p1_171)	931.0	8088.0	0.1151088031651829																				2.84666e-76	0.251313	8088.0	15.0	2.90869	1.65814	1.65381	8.635768238954204e-72	True	54M
CCAGAATCAAGATTTAATAACGACACA	GATTCCAGAATGTTCATTTGGTCCCCA	(octopus_NC_069008.1_11350132) (octopus_trinity_TRINITY_DN48463_c1_g2_i4.p1_285)	109.0	3404.0	0.0320211515863689																				3.11424e-22	0.251215	3404.0	15.0	1.52912	0.62074	0.608696	1.850866890730409e-18	True	54M
CCAGAATCAGATTTCGTTATGGCAAAC	TCGAAACAGTCTTCTTTTTCCGTTTGG	(octopus_NC_069003.1_22357248) (octopus_trinity_TRINITY_DN48656_c3_g5_i4.p1_144)	17.0	780.0	0.0217948717948717																				1.63859e-15	0.456045	780.0	14.0	1.31626	0.312821	0.292308	6.313341258043378e-12	True	54M
CCAGAATCATCCACAGCAAGCAGACGA	TCCCCGCGATTGTCCATCTCGAGCCAG	(octopus_trinity_TRINITY_DN54566_c2_g1_i3.p1_534)	4.0	229.0	0.0174672489082969																				1.03826e-06	0.547801	229.0	10.0	1.21115	0.449782	0.414847	0.0016889771407849	True	46M8S
CCAGAATCTTCACTTGGTCCCCATCAA	TCTTTATGCGATGACATTCAATCAATT	(octopus_NC_069008.1_5628156) (octopus_trinity_TRINITY_DN43370_c0_g1_i5.p1_140)	271.0	1984.0	0.1365927419354838																				2.50698e-66	0.511751	1984.0	11.0	1.66459	0.519657	0.494456	6.281690113254887e-62	True	54M
CCAGAATGACCAGACTGCCGCTGCTGC	TGCCGCTGCTGCCTTGCCGGACCAGTT	(octopus_NC_068983.1_164010299) (octopus_trinity_TRINITY_DN53831_c3_g4_i2.p1_900)	2.0	903.0	0.0022148394241417																				1.52788e-17	0.422215	903.0	10.0	0.848711	0.372093	0.363234	6.803941196615086e-14	True	54M
CCAGAATGGCTGAACATCCAACTCCAC	ATTTGCAGTATATGATCTCTGGTACAA	(octopus_NC_068981.1_198300586) (octopus_trinity_TRINITY_DN56466_c3_g1_i5.p1_321)	2.0	598.0	0.0033444816053511																				4.55353e-09	0.328261	598.0	12.0	1.22762	0.979933	0.896321	9.789860304397115e-06	True	23M1D31M
CCAGAATGTAAAGAGCTTTTTGTCTGG	CGTGCTACCAATTCTGCCAAGATCGGA	False	2.0	101.0	0.0198019801980198																				2.79605e-14	0.965517	101.0	7.0	1.50888	0.623762	0.584158	9.791201197380676e-11
CCAGAATGTATGTGGTAAGATTGATAC	TCGGCGGTAATCATCCTGGTTAGGTTC	(octopus_trinity_TRINITY_DN55834_c7_g2_i4.p1_304)	2.0	1461.0	0.001368925393566																				2.69775e-40	0.368579	1461.0	14.0	1.2916	0.45243	0.449008	3.438727176296852e-36	True	20M1047N30M4S
CCAGAATGTCTTCTGATTCAGGAAATA	TTTGAAGATATTTCAACATCACTCATC	(octopus_NW_026297134.1_6883)	1.0	1040.0	0.0009615384615384																				8.13975e-13	0.312153	1040.0	12.0	0.945248	0.246154	0.246154	2.522673930916904e-09	True	54M
CCAGAATTGTCCTTCCGATTAATATCA	GCATGTAACCTGACCAAATGTCGACAA	(octopus_trinity_TRINITY_DN56097_c2_g3_i1.p1_3840)	3.0	466.0	0.0064377682403433																				7.96053e-13	0.494894	466.0	15.0	1.03912	0.283262	0.283262	2.4691136800585936e-09
CCAGAATTTCATTAAACATTATTTGTA	ATGATCAATGGTAAAGTCAAAATGAAA	(octopus_NC_069002.1_31020681)	83.0	1879.0	0.0441724321447578																				2.74387e-09	0.233892	1879.0	12.0	1.69287	0.402874	0.393827	6.03784113669198e-06	True	54M
CCAGAATTTCATTGCTTCAGTCTCTTC	CAATCCAATTATACGTCTCATCTCCCT	False	52.0	209.0	0.2488038277511961																				5.29302e-17	0.700875	209.0	11.0	2.48721	1.31579	1.31579	2.2717745997396812e-13	True	39M15S
CCAGAATTTGAAACTGAATTTAGAGAT	TACTGTTTTCATTTCCTAATCCCATCG	(octopus_NC_069009.1_10278698)	1.0	500.0	0.002																				8.56617e-15	0.601097	500.0	9.0	1.24377	0.558	0.524	3.123388201475252e-11	True	1S53M
CCAGAATTTGTTGTTTTACAATAGATT	GTATTCGTAGTCAGAGTTTATCCTTCA	(octopus_NW_026425481.1_31763)	2.0	548.0	0.0036496350364963																				2.6912e-08	0.413444	548.0	14.0	0.958035	0.24635	0.242701	5.309866120213421e-05	True	54M
CCAGACAAAATGCTGTGGACAAAATGC	TGCTAAGTATTTTGTCCAAAACACAAA	(octopus_NC_068995.1_33789495)	1.0	513.0	0.0019493177387914																				7.58537e-09	0.383599	513.0	13.0	1.11999	0.337232	0.337232	1.5924002300656788e-05	True	54M
CCAGACAAACTGCCTCTTTCATATGAA	TAATTTGTATCCATTGTCTGAATGACA	(octopus_NC_068981.1_150634021) (octopus_trinity_TRINITY_DN55679_c5_g1_i7.p1_1044)	14.0	170.0	0.0823529411764705																				3.35739e-10	0.643619	170.0	5.0	1.56232	2.81176	2.07647	8.125337542570294e-07	True	47M7S
CCAGACAAATTTCAATAAGCAGAAATT	ACATTCCTTTAAGCAGACAGGTACGAA	(octopus_NC_069007.1_8216844)	1.0	405.0	0.0024691358024691																				1.01227e-12	0.480271	405.0	13.0	0.969722	0.276543	0.276543	3.111023747074284e-09	True	54M
CCAGACAAGATTCCTGGTTGTATTTCT	ATCTTTACGTTCCGAGTTCAAATCCCG	(octopus_NC_069008.1_4133812)	36.0	496.0	0.0725806451612903																				9.38364e-10	0.452566	496.0	14.0	2.58802	0.895161	0.887097	2.169001676085356e-06	True	52M2S
CCAGACAATACCGTCAGCCCTGTGTGT	ATGTGTGTGTGTGTGTTATGTCCAATG	(octopus_NC_068986.1_115800307) (octopus_trinity_TRINITY_DN49194_c2_g1_i1.p2_180)	6.0	414.0	0.0144927536231884																				8.33287e-09	0.431824	414.0	12.0	1.36965	1.91546	1.16425	1.7409081864412234e-05	True	28M2D26M
CCAGACAATCTGAACATCTGATATTGA	TAGCTTCCGTTCATCATATGCCATTGC	(octopus_NC_069003.1_7236867) (octopus_trinity_TRINITY_DN54715_c9_g1_i16.p1_775)	1.0	563.0	0.0017761989342806																				9.14021e-10	0.327064	563.0	9.0	1.11351	0.783304	0.756661	2.115259101288446e-06	True	54M
CCAGACACAAGATATTGAAACAAAATC	CCTGAGCAACAGATTCTTTCACCAGCT	(octopus_NC_068996.1_30341362) (octopus_trinity_TRINITY_DN48111_c7_g1_i20.p1_104)	29.0	1145.0	0.0253275109170305																				2.52461e-06	0.292705	1145.0	15.0	0.967244	0.243668	0.216594	0.0039043555342366	True	2S52M
CCAGACACCCCATTCTCGTAATACAAC	ATAAACAAATGAAAACTTCGGCCGCGG	(octopus_NC_068988.1_43564477)	4.0	1076.0	0.0037174721189591																				2.46722e-33	0.475772	1076.0	15.0	1.16575	0.334572	0.281599	2.444202229415453e-29	True	54M
CCAGACAGAAGCAATATACCTCTAAGA	AACCCACAAACCCCAGCCAGCCAGCAA	(octopus_NC_068988.1_87578543)	6.0	1942.0	0.0030895983522142																				4.49214e-48	0.414967	1942.0	13.0	1.27477	0.875386	0.84758	7.256684001679828e-44	True	54M
CCAGACAGCCTAAGCATCCACATTGTG	TGTGTGTGTGTGTGTATGTGTATGAAT	False	7.0	232.0	0.0301724137931034																				2.9288500000000004e-24	0.816366	232.0	8.0	2.05192	2.58621	2.46983	1.9407513290067827e-20
CCAGACAGCTGACGTTGATGTTGGCTT	TTCATTTCATCTAGCTGTATTCTATCT	(octopus_NC_068991.1_43056950) (octopus_trinity_TRINITY_DN45063_c10_g1_i13.p1_114)	2.0	1024.0	0.001953125																				7.0268e-15	0.364162	1024.0	15.0	0.827724	0.327148	0.325195	2.5792233757620787e-11	True	4S50M
CCAGACAGCTGCTCTGGCAATGATCAT	GCTCGGACGATGCTGTTAGTGCTCCAC	(octopus_NW_026431382.1_24)	59.0	463.0	0.1274298056155507																				5.52888e-12	0.456722	463.0	14.0	3.15653	4.7797	2.88553	1.5894941252329863e-08	True	54M
CCAGACAGCTTAATTAACCCTTTAGTG	TTCAGCTTAATCTATTAAATGTAATAC	(octopus_NC_069000.1_47179435)	1.0	275.0	0.0036363636363636																				1.52635e-27	0.799735	275.0	12.0	1.19625	1.26545	1.26545	1.1882290773522592e-23	True	54M
CCAGACAGGTTAGTAATCAAAAGAGTT	AATAATGTAGAATAGATCGGAGAGCAC	False	1.0	614.0	0.001628664495114																				3.09556e-10	0.454754	614.0	15.0	1.03985	0.298046	0.286645	7.520073955893257e-07	True	40M14S
CCAGACATGTTCTCACAGAATATTGGA	AATGAATGACACTGCTTGTATCGGAAG	(octopus_NC_068985.1_32248868) (octopus_trinity_TRINITY_DN46576_c9_g3_i8.p1_153)	1.0	167.0	0.0059880239520958																				3.01333e-06	0.513761	167.0	10.0	1.0679	0.413174	0.413174	0.0046121234585989	True	6S48M
CCAGACATTAAAGGTGATAGAAATAGA	TAGAAGTTATGAGTGAAGGCTGACTTT	(octopus_NC_068983.1_54126182)	1.0	390.0	0.0025641025641025																				1.38952e-13	0.520383	390.0	11.0	0.956976	0.25641	0.25641	4.5963911192883727e-10	True	54M
CCAGACATTGCCCCATCTGATTATCAT	TTATTCCACAGTCTTCAAAATCATTTG	(octopus_NC_068996.1_25910272) (octopus_trinity_TRINITY_DN56613_c25_g1_i6.p1_61)	14.0	550.0	0.0254545454545454																				8.38623e-08	0.418615	550.0	13.0	1.52967	1.10182	0.96	0.0001562176799868
CCAGACCAGTACAAAGTGGACCAAACT	AGAAGATATTAGTACAGTCCAGTCTCA	(octopus_NC_068989.1_93083387)	57.0	375.0	0.152																				2.62784e-12	0.522702	375.0	10.0	1.95416	0.738667	0.738667	7.779284764467394e-09	True	54M
CCAGACCATATCGACATCAGCTTCACA	AACATATTGTAAGGTCCTCATCTCTGT	(octopus_NC_069002.1_1854960) (octopus_trinity_TRINITY_DN54942_c5_g3_i10.p1_1065)	2.0	521.0	0.0038387715930902																				1.08061e-39	0.700822	521.0	11.0	1.20561	0.431862	0.431862	1.3510890893116684e-35	True	53M1S
CCAGACCATCCTGTCAAATGTAATGCT	TATTTATTCACATGTGTCATCTTGCAG	(octopus_NC_069000.1_8489178)	3.0	488.0	0.0061475409836065																				2.35849e-17	0.525024	488.0	15.0	1.226	2.4918	1.96721	1.0369547153796273e-13	True	54M
CCAGACCATTTCCTTCCTGACATACCA	TGGAACACGATTCTTCCCTTTACTAGT	(octopus_NW_026396032.1_155) (octopus_trinity_TRINITY_DN52735_c3_g3_i2.p1_34)	8.0	10622.0	0.0007531538316701																				3.31702e-47	0.170984	10622.0	11.0	1.30995	0.472416	0.459706	5.223276731316893e-43	True	48M6S
CCAGACCCAAGTTCTGTATGGCCTGCA	TTACTCCGTAATCTGTTCCAAGTTGAT	(octopus_trinity_TRINITY_DN48301_c9_g1_i10.p1_1154)	2.0	815.0	0.0024539877300613																				3.08193e-68	0.861138	815.0	12.0	1.18981	0.395092	0.343558	8.043486476208138e-64	True	25M821N29M
CCAGACCGGGCATTGTGTGTGTTTATT	GAGCGAAAACGCCTAAAGTTCCACGAG	(octopus_NC_068988.1_85069580)	6.0	191.0	0.031413612565445																				1.43465e-11	0.884615	191.0	5.0	1.25535	2.86911	1.28272	3.97107611992908e-08	True	54M
CCAGACCGGGCGTTGTGAGTGCTTATT	GAGCGAAAACACCTAAAGCTCCACGAG	(octopus_NC_068981.1_170449885)	41.0	234.0	0.1752136752136752																				7.29714e-11	0.59889	234.0	10.0	2.39554	3.88462	1.52137	1.8878291789162205e-07
CCAGACCTATTATATCCATTCTTATAG	TGGACCACAATTGAATTTTATATTTTC	False	3.0	217.0	0.0138248847926267																				9.58797e-07	0.65265	217.0	6.0	1.06815	0.493088	0.400922	0.0015669753861866	True	36M18S
CCAGACCTCCAGAGTAACTGCTTGGTT	TCTGGAGAAGAATATGAGAAAGAAGAC	False	33.0	346.0	0.0953757225433526																				1.36113e-09	0.489201	346.0	9.0	1.72503	2.43642	2.24277	3.094352593340033e-06	True	42M12S
CCAGACCTTCTTGTCTATACTCCTGCT	GTTCTAGTGTGAATACGCGCGAGTTGC	(octopus_NC_068998.1_47136152) (octopus_trinity_TRINITY_DN54370_c1_g3_i13.p1_1424)	1.0	326.0	0.0030674846625766																				1.79345e-27	0.890272	326.0	10.0	1.16073	0.429448	0.429448	1.391967548043063e-23	True	47M7S
CCAGACGAGATATTTTGGGGTATATTA	TTGTATAGATCAGTTAGTAAATCTGGC	(octopus_trinity_TRINITY_DN55637_c3_g2_i1.p1_228)	6.0	6632.0	0.0009047044632086																				2.73626e-141	0.324022	6632.0	5.0	1.06515	0.295989	0.271562	1.9094833447788712e-136	True	2S21M3D31M
CCAGACGATTCAGTTTCTTCTTTTCTA	ATTGGTTTTACAGACGTCTCACTAGGC	(octopus_NC_068996.1_26858290) (octopus_trinity_TRINITY_DN43047_c2_g2_i4.p1_2682)	2.0	545.0	0.0036697247706422																				6.3650400000000025e-18	0.491396	545.0	11.0	1.29852	0.427523	0.398165	2.9103120398524303e-14	True	54M
CCAGACGCAGATTTACGACAGATGCAA	TACTTGATGTCTCCACCGTCCGAGTTG	(octopus_NW_026356536.1_17832) (octopus_trinity_TRINITY_DN54180_c10_g1_i1.p1_3555)	2.0	675.0	0.0029629629629629																				1.05062e-14	0.464959	675.0	13.0	1.24888	0.411852	0.41037	3.803585271624802e-11	True	54M
CCAGACGGTGTGGATGAATCATTGATG	GCTGCACTGTGTCGCCCCGGAGGAAGA	(octopus_trinity_TRINITY_DN43887_c4_g1_i8.p1_423)	16.0	560.0	0.0285714285714285																				6.20864e-21	0.515902	560.0	13.0	1.18904	0.325	0.325	3.423795843391631e-17	True	35M29466N19M
CCAGACGTAGGCTATGGTCATCTAGGT	CCATGTAGAGGTCTCCTCCATCTCCCC	(octopus_NC_069000.1_27395120) (octopus_trinity_TRINITY_DN56007_c3_g4_i1.p1_2090)	52.0	817.0	0.0636474908200734																				4.51992e-11	0.356679	817.0	11.0	1.86688	0.662179	0.649939	1.1930548465054436e-07	True	54M
CCAGACGTGCTGGTCTCTCGCAACAAA	ATGGCAGACTGTCCCTTGTCTACAGCT	(octopus_NC_068995.1_10707683) (octopus_trinity_TRINITY_DN56494_c2_g1_i1.p1_273)	3.0	498.0	0.0060240963855421																				2.97726e-10	0.634325	498.0	13.0	1.01358	0.859438	0.855422	7.245806043870264e-07	True	54M
CCAGACTAGAAGACAATTGGACAGCAG	AGGAGGCTCTAAGTCATAAATAAAGCG	(octopus_NC_068987.1_56936916)	2.0	126.0	0.0158730158730158																				3.13276e-07	0.65	126.0	5.0	1.10785	0.34127	0.34127	0.0005443741758386	True	2S52M
CCAGACTAGCCTGTACATTAGGATTGC	ATGAAGGCACCAGACGTGCTTTAAAAT	(octopus_NC_068981.1_63150753)	4.0	266.0	0.0150375939849624																				5.65702e-19	0.610169	266.0	8.0	1.19528	0.342105	0.342105	2.7705747757399802e-15	True	54M
CCAGACTCTAAAAGGAATGTAAATACC	ACAAGGTATTACTCAATGCTTCTGCAA	(octopus_NC_068998.1_46157009)	2.0	669.0	0.0029895366218236																				4.66404e-10	0.365975	669.0	15.0	1.06852	0.336323	0.279522	1.1121788861942638e-06	True	35M2D19M
CCAGACTCTGGAATTAAAAGAGGGATG	TGGATCGGAAATGGCATGCGATTGGAT	(octopus_NC_069000.1_29863848) (octopus_trinity_TRINITY_DN51634_c5_g2_i11.p1_411)	1.0	72.0	0.0138888888888888																				2.19951e-06	0.977778	72.0	7.0	1.13622	0.402778	0.402778	0.0034284653082784	True	54M
CCAGACTGCCGCTGCTGCTGCCGCTGC	TGCTTTGCCGGACCAGTTGCAGACGGA	(octopus_trinity_TRINITY_DN53831_c3_g4_i4.p1_486)	1.0	702.0	0.0014245014245014																				4.06963e-21	0.478837	702.0	9.0	1.24448	0.434473	0.434473	2.267173429221033e-17	True	54M
CCAGACTGTTTTAGCCAATAAGTCGCC	AACATACACTGCATGGTTCTTACCATC	(octopus_NC_068992.1_7658424) (octopus_trinity_TRINITY_DN43120_c8_g3_i24.p1_1135)	3.0	374.0	0.0080213903743315																				1.78277e-15	0.662521	374.0	11.0	1.09535	0.360963	0.347594	6.848183718208285e-12	True	54M
CCAGACTTCACCAAACTTACAACTTTC	TGCGCATACCTGTTCACCAAAGTACGA	(octopus_NC_068986.1_9885759) (octopus_trinity_TRINITY_DN50218_c2_g2_i6.p1_645)	2.0	620.0	0.0032258064516129																				9.73696e-21	0.509594	620.0	14.0	1.27803	0.517742	0.422581	5.310565267602735e-17	True	54M
CCAGAGAAAAAGTGAATAGAAGAACTG	TTAGGATTCCTATGTCTAGTGGCGAAA	(octopus_NC_068981.1_85737473) (octopus_trinity_TRINITY_DN47905_c5_g3_i8.p1_147)	2.0	244.0	0.0081967213114754																				5.97108e-06	0.570355	244.0	12.0	1.11133	0.352459	0.303279	0.0087726328716113	True	54M
CCAGAGAAACTCCAATAACAACTGTCC	TGGATCATGATGAGCCATCCAACCCAT	(octopus_NC_068986.1_80500780)	46.0	487.0	0.0944558521560575																				2.90038e-07	0.498853	487.0	13.0	1.33773	0.386037	0.38193	0.0005060505046276	True	54M
CCAGAGAAAGAGACTGCAACCAACACA	CTATTTTCTAATGGCGGAGCCAACCGT	(octopus_NC_069004.1_2615435) (octopus_trinity_TRINITY_DN56347_c5_g2_i2.p1_429)	1.0	97.0	0.0103092783505154																				5.02992e-15	0.981481	97.0	6.0	1.28269	0.484536	0.484536	1.86689526524717e-11	True	54M
CCAGAGAAATCGGTTGATCTCGTATCA	CTAGGACCTGCTTGGGGTCTGTTTGGA	(octopus_NC_068989.1_10123388) (octopus_trinity_TRINITY_DN55162_c3_g2_i19.p1_1527)	1.0	323.0	0.0030959752321981																				1.82806e-26	0.794591	323.0	13.0	1.24263	4.33437	4.33127	1.3543347462403404e-22	True	48M6S
CCAGAGAACTGTCTAAGGTATCACACA	GTATGCTAGAAATAGCAACCCAAATTT	(octopus_NC_068995.1_52606163)	10.0	750.0	0.0133333333333333																				1.08952e-12	0.41304	750.0	11.0	1.26041	0.413333	0.398667	3.338307436277344e-09	True	54M
CCAGAGAATGAGTCAACTGAAATCCTT	GCAGACAATCACAGCTTTAAGCCTCTT	(octopus_NC_068985.1_43260087) (octopus_trinity_TRINITY_DN52562_c7_g2_i2.p1_365)	6.0	7685.0	0.0007807417046193																				4.17737e-96	0.404618	7685.0	15.0	0.918028	0.201952	0.192453	1.7307214288007108e-91	True	54M
CCAGAGAATGTGAGATGGAAGAGAGAT	TTAACCTCTGGCCAACCAAAGGCTGAA	(octopus_NC_069004.1_3885841)	2.0	258.0	0.0077519379844961																				7.02702e-14	0.541644	258.0	8.0	1.07129	0.337209	0.337209	2.3820806741106446e-10	True	54M
CCAGAGACAACCATTATTATTATTATT	ATTATTCTGTTCTTTATCTATAAATTG	(octopus_NC_069008.1_17337160)	71.0	506.0	0.1403162055335968																				3.06984e-31	0.795498	506.0	14.0	1.94554	6.0336	3.417	2.80033864013371e-27	True	54M
CCAGAGACACGCCTCAGTAAGCCGTCA	CTGCCTGCTTTGAAGTATCTCTATTTT	(octopus_trinity_TRINITY_DN43222_c8_g1_i4.p1_158)	2.0	530.0	0.0037735849056603																				3.99306e-26	0.612686	530.0	15.0	1.28498	5.84717	4.72453	2.90847486075134e-22
CCAGAGACCCTCCGTAGTTCTTCAACC	TCAAATGTCACTTCGTAGTTATCATTA	(octopus_NC_068995.1_1339522) (octopus_trinity_TRINITY_DN47122_c9_g1_i1.p1_270)	1.0	497.0	0.0020120724346076																				1.76705e-47	0.914912	497.0	13.0	1.1361	0.442656	0.442656	2.804186042940296e-43	True	54M
CCAGAGAGCAGCCCATCAGGTCCATAA	GGTTCCAGCAGATAGAAGTGTATGGGT	(octopus_NC_069002.1_9329991) (octopus_trinity_TRINITY_DN43979_c3_g2_i12.p1_297)	3.0	1111.0	0.0027002700270027																				1.40873e-31	0.576937	1111.0	15.0	1.24959	0.364536	0.353735	1.3029090270400336e-27	True	54M
CCAGAGAGCCGTTCCTCCGTTTTCAGG	TTGAGGTCGGTGCAGCACTACAAATGA	(octopus_NC_069010.1_1063328)	10.0	1147.0	0.00871839581517																				3.2946e-82	0.63392	1147.0	9.0	1.39169	0.610288	0.594595	1.1094202150686388e-77	True	54M
CCAGAGAGCCTCTTATCCATTGACAGT	TGGAGCTCAGTGCAGCACTACAAATGA	(octopus_trinity_TRINITY_DN55289_c5_g8_i2.p1_79)	187.0	2657.0	0.070380127963869																				2.18997e-06	0.175811	2657.0	13.0	1.1365	0.752729	0.556643	0.0034144470672881	True	54M
CCAGAGAGGGAACTGTTCAGGAGTGAA	TTACATCAGCTGATGAGATGATTAGAT	(octopus_NC_029723.1_4552)	250.0	169333.0	0.0014763808590174																				3.45376e-183	0.173616	169333.0	15.0	0.53892	0.0838348	0.0675946	3.5584805358069865e-178	True	3S51M
CCAGAGAGTTTTCACAGCTTTTGTAGG	CTTCATATGTATGAAACCTCCAGCAAT	(octopus_NW_026367124.1_84) (octopus_trinity_TRINITY_DN53332_c1_g1_i15.p1_517)	3.0	1934.0	0.0015511892450879																				2.0853500000000003e-24	0.297028	1934.0	13.0	1.20423	0.703206	0.689245	1.3920534914326603e-20	True	54M
CCAGAGATAGGAGTAGTTCAGCCTGAA	CTCATCAGAGAGAGTCTCATTCACTGA	False	2.0	167.0	0.0119760479041916																				1.01631e-07	0.557537	167.0	13.0	1.454	0.658683	0.640719	0.0001874606441132	True	42M993N12M
CCAGAGATATAGCAAGCTGGCAATGTC	GTAGACGATGTCCGTCTTAATTTAGAT	(octopus_trinity_TRINITY_DN55964_c2_g3_i1.p1_219)	2.0	318.0	0.0062893081761006																				5.41679e-06	0.471478	318.0	12.0	0.937391	0.248428	0.248428	0.0080056256441894	True	53M1S
CCAGAGATCAGGGTTTTTGAATGTTGG	TGGAGGACTTCAATCTCTTCTACTATT	False	3.0	668.0	0.0044910179640718																				7.71378e-14	0.950241	668.0	4.0	0.790362	0.83982	0.729042	2.6065646487863185e-10	True	37M6985N17M
CCAGAGATCGGAAAGCACACGTCTGAA	CTCCAGTCACGCACGGACATCTCGTAT	False	9.0	57.0	0.1578947368421052																				2.08288e-06	0.944444	57.0	6.0	2.27487	3.7193	3.21053	0.0032566644853692
CCAGAGATCGGAAGGCACACGTCTGAA	CTCCAGTCACTACCGAGGATCTCGTAT	False	7.0	53.0	0.1320754716981132																				1.83142e-06	0.964286	53.0	5.0	1.75809	3.90566	2.84906	0.0028846365623891
CCAGAGCAGCTGTCTGGCTTCCGTGCT	AGTGGCCTGTAAATAGCACCACTAGAG	(octopus_NC_068983.1_16979701)	89.0	958.0	0.092901878914405																				2.03027e-11	0.296421	958.0	15.0	2.67946	1.20772	1.18998	5.5389067726775966e-08	True	54M
CCAGAGCCTGACAAGCCTTGAACCAGT	CTACATTGTGTCGACTGACGGCGCTGA	(octopus_trinity_TRINITY_DN55897_c3_g5_i3.p1_185)	4.0	3086.0	0.001296176279974																				0.0	0.902947	3086.0	11.0	1.36504	8.03078	7.54861	0.0	True	27M48011N27M
CCAGAGCCTGGAGAGAGTCCTGGTGAG	ACAGGCCTCATTCGTGTGGGACTTCGC	(octopus_trinity_TRINITY_DN49732_c5_g1_i4.p1_588)	13.0	130.0	0.1																				2.21245e-06	0.896667	130.0	6.0	1.4406	5.96154	5.39231	0.0034473858342033	True	26M16032N22M6S
CCAGAGCTAAAGTGACTGCCAGAGGTA	AACCCTCTTGAACTGCAACAACTAGAA	(octopus_NC_068991.1_40493301) (octopus_trinity_TRINITY_DN56345_c5_g1_i9.p1_1313)	2.0	678.0	0.0029498525073746																				9.39836e-33	0.700175	678.0	14.0	1.14051	0.405605	0.396755	9.109424281326579e-29	True	54M
CCAGAGCTAATGATGGTGATATCAACA	ATGATGATGATGATGATATAATGCTCA	(octopus_NC_068984.1_45337146)	7.0	1638.0	0.0042735042735042																				8.87869e-21	0.394962	1638.0	15.0	1.03327	1.74969	1.16972	4.85594089290472e-17	True	1S9M3D44M
CCAGAGCTGAGTGTTGCTGATGTTGTA	GCTGTGGCCGTGATGGAAGGCGTACAA	(octopus_NC_069003.1_22718184) (octopus_trinity_TRINITY_DN51331_c4_g1_i8.p1_315)	4.0	149.0	0.0268456375838926																				5.4453e-06	0.643446	149.0	7.0	1.22452	0.395973	0.395973	0.0080452683522066	True	54M
CCAGAGGAAAAACAGGAACAACCATCT	GACACTAGTGAGGAATCAGAGGAGGAG	(octopus_NC_068985.1_26086483)	1.0	285.0	0.0035087719298245																				8.30468e-12	0.51448	285.0	12.0	1.01613	3.70877	1.15789	2.3498938284956545e-08
CCAGAGGAATGAAAGACAAAGTTGATC	CCGGTGAGATTTGAACTCAGAATATGG	(octopus_NC_068990.1_13154053)	5.0	80.0	0.0625																				6.74988e-06	0.864407	80.0	5.0	1.72349	2.85	2.85	0.0098418425964167	True	54M
CCAGAGGACATATATATGGCAAGAGAA	GCAGTATCAAAGGATGCCTAATGAGAA	(octopus_NC_068996.1_39168068) (octopus_trinity_TRINITY_DN47976_c5_g1_i1.p1_256)	3.0	2649.0	0.001132502831257																				3.95956e-67	0.439032	2649.0	11.0	1.00832	0.279351	0.266138	1.009937700213608e-62	True	54M
CCAGAGGACGATCCAGAGGACGATCCA	GAGGACGATCCAGAGGACTTACTGTAC	(octopus_NC_068987.1_16241955) (octopus_trinity_TRINITY_DN52806_c6_g13_i1.p1_3642)	77.0	499.0	0.1543086172344689																				1.24832e-07	0.405145	499.0	13.0	1.44549	4.35471	3.68136	0.0002278355178206	True	53M1S
CCAGAGGATGGCTGGTTTCTTGCAATT	CGTGGTGGCTTTGAGTCTGTGGCTTTT	(octopus_trinity_TRINITY_DN43108_c10_g1_i11.p1_63)	374.0	4685.0	0.07982924226254																				6.70928e-35	0.173795	4685.0	15.0	1.71472	4.22796	3.59125	7.058821801199635e-31	True	35M16852N19M
CCAGAGGCAGCTGCCATATCACTAACA	ATCTAAAACAGATGGAGAAATAAATAT	(octopus_NC_068991.1_523137)	8.0	402.0	0.0199004975124378																				9.04863e-09	0.359513	402.0	14.0	1.43091	7.19652	5.41045	1.8827602744960173e-05	True	54M
CCAGAGGGGTAGGTTTTGTTTGGTCTT	CCATAGTGAATCTGTAATGAAATATAA	(octopus_NW_026315847.1_685)	21.0	501.0	0.0419161676646706																				6.48197e-15	0.396612	501.0	13.0	1.49738	1.77246	1.56287	2.3853487620821397e-11	True	51M3S
CCAGAGGGTGAAGGTGTCCCTTGATAA	GAGGAATATGTCCCTGGTGTCTGAGGA	(octopus_NC_069004.1_15653931) (octopus_trinity_TRINITY_DN42967_c4_g1_i1.p1_828)	2.0	406.0	0.0049261083743842																				8.32508e-08	0.421049	406.0	12.0	1.17591	0.35468	0.35468	0.0001551485458475	True	54M
CCAGAGGTGAATTATTCAAACCCCAAA	GAATTCCTCTCAACACATGGCTATTAT	(octopus_NC_068994.1_3787326)	128.0	902.0	0.1419068736141907																				3.87595e-33	0.53916	902.0	13.0	3.27169	4.74834	4.71729	3.8110044646394076e-29	True	54M
CCAGAGTAACAAGTATTGTGTTTAACT	CTGGATTCTATAGCCCGAGGTGGATAA	(octopus_NC_068993.1_9023202)	62.0	312.0	0.1987179487179487																				5.62384e-34	0.861531	312.0	12.0	1.74925	0.810897	0.801282	5.7132381517672134e-30	True	54M
CCAGAGTAACTGCTTGGTTTCCGGAGA	AAGAGGTCGTCTTTCCATGTCTTCCTC	False	165.0	1081.0	0.15263644773358																				1.54833e-10	0.260443	1081.0	15.0	2.67721	6.70028	5.66327	3.877952901590996e-07	True	14S40M
CCAGAGTAACTGCTTGGTTTCGTTAGT	AAGTGAAGTGTATGTATAGATGATCAC	False	1.0	378.0	0.0026455026455026																				2.053e-07	0.389173	378.0	9.0	1.20154	0.920635	0.883598	0.0003649154758788
CCAGAGTAACTGCTTGGTTTCTTTCCA	TGTCGTCCTCATCACCTCTTCTTCCAC	False	162.0	1019.0	0.1589793915603533																				4.48428e-14	0.370671	1019.0	15.0	1.9446	0.944063	0.938175	1.5449164039025383e-10
CCAGAGTAACTGTGACAATGACCGTTG	GAAGACCTGACGACGATATTTACATAA	(octopus_NW_026307884.1_12073)	21.0	4933.0	0.0042570443948915																				5.53984e-72	0.318025	4933.0	10.0	1.29064	0.816136	0.800324	1.5588189198478327e-67	True	54M
CCAGAGTAATATCCCTTGTAAGGCACA	CGAGTTTAAGAGATGCTTAAAAATATA	(octopus_NW_026354914.1_422)	1.0	292.0	0.0034246575342465																				1.40096e-28	0.803279	292.0	13.0	1.23582	0.664384	0.578767	1.142988411620138e-24	True	36M1D18M
CCAGAGTCAGTTGTCAAGAGACAGGTG	TACTGGTGTAGGGTAGAGAAACGCACA	(octopus_NC_068999.1_50118933)	2.0	286.0	0.0069930069930069																				1.01894e-06	0.478388	286.0	12.0	1.25861	0.391608	0.391608	0.0016595450980142	True	54M
CCAGAGTCCATGCTGCGTTTTTCTTCG	TCGGGGGTCACCACTTTATAGAAAGTG	(octopus_NC_068983.1_33152194)	32.0	476.0	0.0672268907563025																				1.05742e-32	0.585219	476.0	10.0	1.6648	4.85924	2.72479	1.022964922269123e-28	True	19M2D35M
CCAGAGTCGTAAGATCTTGGTTTTAAA	ACTCTATCTCATCCACCGGTGCCTTGC	False	8.0	853.0	0.0093786635404454																				1.51331e-12	0.397773	853.0	13.0	0.992957	0.485346	0.248535	4.578303512987575e-09
CCAGAGTCGTGATGTCACCTTCCCTCA	ACACTATTTCACAATTTTTATACTTGA	(octopus_NW_026363335.1_1971) (octopus_trinity_TRINITY_DN56555_c1_g1_i12.p1_950)	17.0	1899.0	0.0089520800421274																				2.06777e-14	0.20667	1899.0	14.0	1.31102	0.518694	0.510269	7.315818359939129e-11	True	54M
CCAGAGTCTCGTTATACGACAAGTAAA	CATTCTTGGTGCCATTTATTATTGGAG	(octopus_NW_026297433.1_141) (octopus_trinity_TRINITY_DN56127_c3_g1_i17.p1_2045)	4.0	3466.0	0.0011540680900173																				1.91077e-60	0.392311	3466.0	9.0	1.28881	0.442297	0.423832	4.234276952445704e-56	True	1S53M
CCAGAGTGCACAGTCATATGTAACGCC	AAATTAGAAGAATTGGCAAAAGCCCTT	(octopus_NC_069000.1_616175) (octopus_trinity_TRINITY_DN48527_c3_g4_i1.p1_798)	22.0	133.0	0.1654135338345864																				1.05378e-10	0.732707	133.0	7.0	2.0442	0.992481	0.992481	2.68361601992352e-07	True	54M
CCAGAGTTAAGCTCCAGGTTCGGTGAT	TATGCGAATGAGAAGTTCAACGTAGGG	(octopus_NC_069006.1_9978458)	1.0	509.0	0.0019646365422396																				1.64727e-06	0.339187	509.0	15.0	1.13891	0.337917	0.312377	0.0026107235894212	True	53M1S
CCAGAGTTCAGTATCTAATACAGGTAA	TCTATGGTTAGGGTGTTTATTAGGGTA	(octopus_NC_068990.1_61320710) (octopus_trinity_TRINITY_DN55285_c1_g4_i2.p1_82)	8.0	252.0	0.0317460317460317																				6.69622e-11	0.597782	252.0	11.0	1.57882	0.563492	0.551587	1.7388314524500745e-07
CCAGAGTTGATGGAGTGTAACTAACCA	GGGGAGCTGGTAGACTCTGGACCGTAT	(octopus_NC_068984.1_83776051) (octopus_trinity_TRINITY_DN43194_c2_g2_i10.p1_1415)	1.0	264.0	0.0037878787878787																				1.23032e-09	0.541823	264.0	11.0	1.15996	0.348485	0.348485	2.809487982366335e-06	True	54M
CCAGAGTTGGATACAAGTGACCATGTT	CAGACTGTGCAGGGTATGTATAGCATG	(octopus_NC_068989.1_16744997) (octopus_trinity_TRINITY_DN54241_c7_g2_i9.p1_79)	5.0	3392.0	0.0014740566037735																				1.29338e-67	0.515594	3392.0	15.0	1.25116	0.429245	0.397111	3.3306729510989444e-63	True	43M1D11M
CCAGAGTTTAAGAATTAACAGCATAGG	TAGTGGTAGTAGTAGTAGTAATTGTTG	(octopus_NC_068983.1_39253363)	4.0	235.0	0.0170212765957446																				1.20182e-06	0.444943	235.0	8.0	1.19774	1.02979	1.02979	0.0019387434565529	True	54M
CCAGAGTTTCTTCTGGTTTTCGAGTCT	TCAATTTTGTTCATGTTGTTGATGTTA	False	2.0	267.0	0.0074906367041198																				2.06333e-17	0.747255	267.0	11.0	1.46966	3.397	3.38577	9.10838340684003e-14
CCAGAGTTTTTAAACTGGACAGGTTTT	GGAATGTTTCAGCTTTGATTTCATTCA	(octopus_NW_026324270.1_2) (octopus_trinity_TRINITY_DN53493_c0_g1_i13.p1_284)	1160.0	6796.0	0.1706886403766921																				1.3930699999999998e-78	0.281674	6796.0	11.0	2.2231	0.992937	0.924367	4.406483141674384e-74	True	1S53M
CCAGAGTTTTTCACAATTTCAAACTGG	GAACGGTTAAGAGTATCACTTGGTACA	(octopus_NC_068986.1_9317730)	1.0	384.0	0.0026041666666666																				1.37917e-15	0.503193	384.0	13.0	0.922632	0.315104	0.263021	5.342144836401316e-12	True	54M
CCAGATAAGCCTGGCTTCAGTTGCACA	GTGAAGCGTTTCTCTTGAAAGATAATT	False	5.0	1449.0	0.0034506556245686																				1.85231e-28	0.436372	1449.0	14.0	1.21024	0.399586	0.36991	1.5026280735342924e-24
CCAGATAATCCCATTTATCAACGTCGA	AGTTATAGGAAGCATTGTTGATAATTT	(octopus_trinity_TRINITY_DN55794_c1_g2_i1.p1_398)	4.0	1361.0	0.002939015429831																				1.05006e-21	0.31071	1361.0	12.0	1.08168	0.308597	0.308597	6.0555401112368144e-18	True	54M
CCAGATACCACAATCACAAAACTATTT	TTCTCTCTCATACATACTCTATTCCTA	(octopus_NC_068987.1_21333541)	23.0	544.0	0.0422794117647058																				7.90186e-07	0.338953	544.0	12.0	1.71263	0.707721	0.705882	0.0013053473168131	True	22M7D32M
CCAGATACGGGAATTGATGCACTTAAA	TCATAAGTATGATATACCCCGCTGTCA	(octopus_NC_068990.1_24324336) (octopus_trinity_TRINITY_DN50260_c6_g3_i10.p1_156)	13.0	2130.0	0.0061032863849765																				1.99883e-17	0.34143	2130.0	13.0	1.26645	0.413615	0.412207	8.833018646919979e-14	True	2S52M
CCAGATACTTGATGATCGACTACGTCT	GTGGTAGTTCACCATTGTATCATTCAT	False	1.0	396.0	0.0025252525252525																				5.78391e-18	0.666684	396.0	13.0	0.914558	0.300505	0.29798	2.6515786388080622e-14	True	42M168N12M
CCAGATAGCAACTAGGTGGACCAACAA	CAACTTCAGTGTCAGCGTTTAGGGGCC	(octopus_trinity_TRINITY_DN41981_c14_g1_i3.p1_89)	3.0	2052.0	0.0014619883040935																				6.48224e-17	0.245592	2052.0	15.0	1.24212	0.444932	0.435673	2.765560960523798e-13
CCAGATAGTCTCTTTCCTGTCCATCAT	CGTCGGCAAAGCAATCAGCAAACTTAT	(octopus_NC_069005.1_351699)	65.0	552.0	0.1177536231884057																				2.91035e-07	0.404659	552.0	15.0	1.98779	0.818841	0.818841	0.0005077106851354	True	54M
CCAGATATGCACCTATACATACAGGTG	GATGTCGGTACGCACATACCTGTACGT	(octopus_NC_068986.1_80116441)	122.0	3386.0	0.0360307147076196																				1.02001e-22	0.244779	3386.0	15.0	1.74274	0.377141	0.31453	6.219923638153388e-19
CCAGATATGCACCTATATATACAGGTA	GACATAGGTATGCACATACCTGTACGT	(octopus_NC_069005.1_30412686)	177.0	4264.0	0.0415103189493433																				1.0559e-23	0.228494	4264.0	15.0	1.7045	0.916276	0.905722	6.789223055742796e-20
CCAGATATGCATCTATATATACATGTA	GCTATAGGTATGTACATACATGTACGT	(octopus_NC_069000.1_44630327) (octopus_trinity_TRINITY_DN46775_c7_g3_i5.p1_8)	72.0	1134.0	0.0634920634920634																				5.24379e-14	0.336957	1134.0	15.0	3.01574	2.86596	2.63668	1.7964127919752839e-10	True	54M
CCAGATATTACGTTTGTCATTCCGGCA	GATTTTGCTGTGTGTGGTGTACTTGAT	(octopus_NC_068993.1_61758236) (octopus_trinity_TRINITY_DN48486_c1_g2_i2.p1_585)	1.0	90.0	0.0111111111111111																				9.45914e-08	0.926471	90.0	5.0	1.04566	0.333333	0.333333	0.0001751248955528	True	54M
CCAGATATTCACCGTTGAATTGATTAG	CTCTGGTGTAGTGGACTGTGTTGTTGG	False	79.0	931.0	0.0848549946294307																				4.87562e-08	0.254003	931.0	12.0	1.90996	8.95381	6.94522	9.3359975059354e-05	True	27M28364N27M
CCAGATATTGTTATTATTATTATTAAT	AACAACAATACTGGTGGTGGTATGTGT	(octopus_NC_068982.1_74680895)	7.0	143.0	0.0489510489510489																				6.96475e-08	0.669472	143.0	8.0	1.5877	0.48951	0.48951	0.0001309774134806	True	54M
CCAGATCACAAATAGTATCGGCATAGA	TAACTGAAGCACCTCCTCCAGCAACCA	(octopus_trinity_TRINITY_DN55680_c1_g4_i9.p1_824)	3.0	1954.0	0.0015353121801432																				1.50723e-10	0.272095	1954.0	14.0	0.760718	0.149949	0.139713	3.779470318040985e-07	True	34M439N20M
CCAGATCACAAATTTGGGGGTTGGGGA	GAAGGGTAAACTGCAAGGAATTTTGTC	False	2.0	175.0	0.0114285714285714																				6.05957e-06	0.507285	175.0	9.0	1.16157	2.70857	2.68571	0.0088942226053106	True	36M85N18M
CCAGATCACCAGAGTCACAATTCTGCC	ACCAACTCACCCATTACGACCATTTCT	(octopus_NC_068994.1_58040252)	14.0	380.0	0.0368421052631578																				6.7321e-09	0.443053	380.0	11.0	1.59124	0.463158	0.439474	1.4214119239411932e-05	True	54M
CCAGATCACTGAGATTGCGAATCTCCT	CTTCGTTTACCTGAGATGCCAATTCGC	(octopus_NC_069001.1_13063089) (octopus_trinity_TRINITY_DN43842_c5_g3_i11.p1_629)	19.0	482.0	0.0394190871369294																				7.62569e-16	0.817954	482.0	8.0	1.08497	0.221992	0.221992	3.010562718215554e-12	True	54M
CCAGATCAGATTGGAGCCTGGTGCAGC	CTTCTGGCTTGCCAGTCCTCAGTCAAA	(RF_all_LGKD01088734.1/1396-548_262) (octopus_NC_069004.1_28053330) (octopus_trinity_TRINITY_DN55748_c8_g1_i1.p1_289)	593.0	4445.0	0.133408323959505																				1.53486e-07	0.130799	4445.0	15.0	5.54159	4.66434	3.60405	0.0002770497616354
CCAGATCAGGCAATGTATTGTGTTAGT	GAGCTAAACGTTTCGGTTCATTTTGCT	(octopus_NC_069004.1_9593255)	1.0	631.0	0.0015847860538827																				2.83334e-09	0.49531	631.0	9.0	1.24176	0.849445	0.849445	6.2250317789912085e-06	True	54M
CCAGATCATTGGAATTATTATGTCTCA	TACACACACACAATATTCAGTCTTGCT	(octopus_NC_068982.1_50418286)	2.0	332.0	0.0060240963855421																				6.86508e-18	0.809173	332.0	11.0	1.02545	2.82229	1.17771	3.132095766729936e-14	True	15M2D39M
CCAGATCATTTTAGAAGGACTGCAACA	GTATATTACACTAATCAACAAAGTGCT	False	4.0	394.0	0.0101522842639593	-	DUF2701	PF10857.11	1.0	13.4	0.1	1.0	13.4	0.1	1.0	1.0	0.0	0.0	1.0	1.0	1.0	0.0	-	1.0	1.24182e-06	0.321094	394.0	10.0	0.90079	0.340102	0.307107	0.0019996918304339	True	42M5275N12M
CCAGATCCAGCCTCCCACACCCATCCC	ACAATAGCATTCCCAGTGTAAAGAGTC	False	2.0	297.0	0.0067340067340067																				8.91185e-13	0.704715	297.0	10.0	1.19646	0.454545	0.417508	2.752014138634957e-09
CCAGATCCTTGTTGGAGATAATAATCA	AGGTATAAACTATGGCCTGCTGGAGGC	(octopus_NC_068983.1_147155316) (octopus_trinity_TRINITY_DN56308_c5_g1_i1.p1_444)	9.0	7451.0	0.0012078915581801																				4.53753e-11	0.124266	7451.0	11.0	0.58871	0.190578	0.173534	1.1974922241101144e-07	True	54M
CCAGATCGAAGAGCACACGTCTGAACT	CCAGTCACGGTACCTTATCTCGTATGC	False	16.0	84.0	0.1904761904761904																				3.28324e-06	0.736111	84.0	10.0	3.07464	5.72619	4.58333	0.0050011810872458
CCAGATCGGAAAGAGCACACGTCTGAA	CTCCAGTCACTACCGAGGATCTCGTAT	False	17.0	129.0	0.1317829457364341																				1.58414e-09	0.695577	129.0	11.0	2.71627	4.37209	3.99225	3.5758170587766424e-06
CCAGATCGGAAAGCACACGTCTGAACT	CCAGTCACGCACGGACATCTCGTATGC	False	101.0	731.0	0.1381668946648427																				7.06903e-78	0.880346	731.0	14.0	3.07845	4.81943	4.09986	2.2078170459683783e-73
CCAGATCGGAAGACACACGTCTGAACT	CCAGTCACATGGCATGATCTCGTATGC	False	28.0	207.0	0.1352657004830917																				3.40824e-14	0.695701	207.0	13.0	2.89449	5.0628	4.19807	1.1852532162541075e-10
CCAGATCGGAAGAGACACGTCTGAACT	CCAGTCACATGGCATGATCTCGTATGC	False	101.0	543.0	0.1860036832412523																				1.14861e-47	0.820106	543.0	15.0	3.26387	5.01105	4.35727	1.8316290770476248e-43
CCAGATCGGAAGAGCAACACGTCTGAA	CTCCAGTCACGGTACCTTATCTCGTAT	False	13.0	71.0	0.1830985915492957																				1.89723e-09	0.942276	71.0	8.0	2.45664	4.23944	3.50704	4.246929889807845e-06
CCAGATCGGAAGAGCAACGTCTGAACT	CCAGTCACTGCGGCGTATCTCGTATGC	False	88.0	587.0	0.1499148211243611																				1.19035e-49	0.700795	587.0	14.0	3.30648	5.00341	4.16184	2.0101857644979432e-45
CCAGATCGGAAGAGCACAACGTCTGAA	CTCCAGTCACGCACGGACATCTCGTAT	False	17.0	83.0	0.2048192771084337																				6.88511e-07	0.808362	83.0	8.0	2.59756	4.74699	4.25301	0.0011462714630221
CCAGATCGGAAGAGCACACGCTGAACT	CCAGTCACTGCGGCGTATCTCGTATGC	False	29.0	167.0	0.1736526946107784																				1.86394e-16	0.825243	167.0	12.0	2.81962	5.08982	4.47904	7.697848697273129e-13
CCAGATCGGAAGAGCACACGTCGAACT	CCAGTCACTGCGGCGTATCTCGTATGC	False	43.0	237.0	0.1814345991561181																				1.4880699999999999e-25	0.827273	237.0	13.0	3.00185	4.60338	4.09283	1.0533914819670965e-21
CCAGATCGGAAGAGCACACGTCTAACT	CCAGTCACTGCGGCGTATCTCGTATGC	False	42.0	264.0	0.1590909090909091																				2.9615e-26	0.78164	264.0	12.0	2.98744	5.43939	4.45076	2.1705750666433013e-22
CCAGATCGGAAGAGCACACGTCTGAAA	CTCCAGTCACGGTACCTTATCTCGTAT	False	23.0	166.0	0.1385542168674698																				1.03573e-12	0.851058	166.0	10.0	2.68288	4.19277	3.37349	3.1798824931915222e-09
CCAGATCGGAAGAGCACACGTCTGAAT	CCAGTCACATGGCATGATCTCGTATGC	False	43.0	287.0	0.1498257839721254																				9.29329e-48	0.915836	287.0	14.0	3.246	5.05226	4.45993	1.4857916568392993e-43
CCAGATCGGAAGAGCACACGTCTGACT	CCAGTCACGCACGGACATCTCGTATGC	False	63.0	440.0	0.1431818181818182																				1.50121e-36	0.6975	440.0	14.0	3.2523	4.70455	4.25	1.6804510319638006e-32
CCAGATCGGAAGAGCACACGTCTGGAA	CTCCAGTCACATGGCATGATCTCGTAT	False	11.0	52.0	0.2115384615384615																				4.18042e-08	1.0	52.0	6.0	2.33837	4.25	3.92308	8.067879472524354e-05
CCAGATCGGAAGAGCACACGTTGAACT	CCAGTCACTGCGGCGTATCTCGTATGC	False	42.0	256.0	0.1640625																				3.5890100000000004e-24	0.773438	256.0	14.0	3.2737	5.30859	4.38281	2.366478259215596e-20
CCAGATCGGAAGAGCACACTCTGAACT	CCAGTCACTACCGAGGATCTCGTATGC	False	58.0	353.0	0.1643059490084986																				1.7082e-29	0.653597	353.0	14.0	3.10478	5.53824	4.52975	1.4473334657099349e-25
CCAGATCGGAAGAGCACAGTCTGAACT	CCAGTCACTGCGGCGTATCTCGTATGC	False	60.0	437.0	0.137299771167048																				1.19594e-34	0.745687	437.0	14.0	3.23102	5.05721	4.15561	1.2465225891343849e-30
CCAGATCGGAAGAGCACCGTCTGAACT	CCAGTCACTGCGGCGTATCTCGTATGC	False	54.0	329.0	0.1641337386018237																				4.88364e-26	0.734921	329.0	14.0	3.05065	4.93313	4.21581	3.5394672542192082e-22
CCAGATCGGAAGAGCACGTCTGAACTC	CAGTCACTGCGGCGTATCTCGTATGCC	False	7.0	59.0	0.1186440677966101																				5.37207e-09	0.966667	59.0	6.0	2.22606	4.20339	3.49153	1.1462451908758984e-05
CCAGATCGGAAGAGCCACGTCTGAACT	CCAGTCACTGCGGCGTATCTCGTATGC	False	51.0	425.0	0.12																				1.2598e-39	0.789216	425.0	14.0	3.13958	4.94824	4.01882	1.5719090828106462e-35
CCAGATCGGAAGGCACACGTCTGAACT	CCAGTCACTACCGAGGATCTCGTATGC	False	93.0	595.0	0.1563025210084033																				2.0062299999999998e-79	0.917482	595.0	14.0	2.98888	4.92269	3.76134	6.439566459037512e-75
CCAGATCGGAGAGCACACGTCTGAACT	CCAGTCACTACCGAGGATCTCGTATGC	False	74.0	574.0	0.1289198606271777																				7.57581e-60	0.792375	574.0	14.0	3.04756	4.15157	3.66551	1.6560009112475224e-55
CCAGATCGTAGAATACATGCAGCAGCA	GCAGAGAAAGAGAAGATGAGGAGTGGG	(octopus_NC_068992.1_3600623)	1.0	148.0	0.0067567567567567																				5.64967e-06	0.567568	148.0	12.0	1.18149	0.358108	0.358108	0.0083286193114799	True	54M
CCAGATCTATTGTCTTTTTATATTTTA	CTCTTTCTCTCTCTCTCTCTCTCTCTC	False	9.0	468.0	0.0192307692307692																				4.12616e-06	0.393045	468.0	12.0	2.10875	1.32265	1.11538	0.0062010219735222
CCAGATCTCTGAGGTACAACTTGTTGA	GTAATATTATTCCAGAGGTCCAGTGGA	False	1.0	115.0	0.008695652173913																				2.13638e-19	1.0	115.0	6.0	1.01974	4.21739	3.43478	1.0751253655966293e-15	True	13S41M
CCAGATCTTGACACATACACTTTCTCC	CTCTATTTTTATCTATGTGCAAACATA	(octopus_NC_068989.1_28982926)	2.0	620.0	0.0032258064516129																				4.07313e-09	0.452012	620.0	15.0	0.911059	0.201613	0.196774	8.801460274001966e-06	True	54M
CCAGATCTTGGGTACACAATAAGAAAA	GTTCTGTATGTGAAAGTGAGGGAGGCC	(octopus_NC_068985.1_23449463)	2.0	744.0	0.0026881720430107																				2.17267e-07	0.259896	744.0	15.0	1.13503	1.13306	0.858871	0.0003850463479587
CCAGATGACAATGGCTGGAAAAAGGAA	GAGAGAGAGAGAGAGAGAGAGAGAGAT	False	100.0	1673.0	0.0597728631201434																				2.5400700000000003e-94	0.639275	1673.0	15.0	2.36345	1.7358	1.72206	1.0252504930956934e-89	True	35M19S
CCAGATGATTTCTCTGTGATGGGGAGC	GGGTGGGATGGGGAGCGGGTGGGAGGG	False	2.0	419.0	0.0047732696897374																				7.189009999999999e-20	0.801826	419.0	13.0	1.2708	3.63962	3.36277	3.724522094621315e-16	True	40M14S
CCAGATGATTTTAACAACGGTGAAAAA	AAAATATCAATGTTAAATTTATTGACG	False	21.0	570.0	0.0368421052631578																				6.23526e-25	0.598168	570.0	12.0	1.44531	8.58246	0.991228	4.280244612710756e-21	True	8S45M1S
CCAGATGCCAGTGAATATTGAACATTT	TGGCGATTTCACATATTGACCTGTTGG	(octopus_NW_026328857.1_185) (octopus_trinity_TRINITY_DN55059_c3_g1_i3.p1_4)	4.0	1339.0	0.0029873039581777																				4.25707e-48	0.539116	1339.0	9.0	1.1202	0.333831	0.297984	6.881185257067556e-44	True	54M
CCAGATGCTTCACTTATTTTCATTCAC	TTGCCAAAACATCGCAAAGTATTTATG	False	237.0	2143.0	0.1105926271581894																				8.38835e-97	0.604905	2143.0	15.0	1.96631	6.42277	6.10826	3.505263415402786e-92	True	35M9560N19M
CCAGATGGAATGTATTATAGAATCCTT	GTATTTAAAACCTCGATGGCTTTTCTT	False	3.0	116.0	0.0258620689655172																				5.62176e-13	0.861842	116.0	7.0	1.21129	3.27586	2.65517	1.7669202739807983e-09	True	38M949N16M
CCAGATGGCATAAGGCCCTCCACACGG	CGCCTCTGACTCCGTCGATAAGCAACC	(octopus_NC_068990.1_30081883) (octopus_trinity_TRINITY_DN53444_c6_g5_i1.p1_282)	2.0	482.0	0.0041493775933609																				1.7732500000000002e-26	0.636398	482.0	11.0	1.15045	0.450207	0.439834	1.3144707447034793e-22	True	54M
CCAGATGGCTACACCAGGCTCCAATCT	GATCTGGCAGAGTTTCTACAGCTGGAT	(octopus_NC_068991.1_15046559) (octopus_trinity_TRINITY_DN55748_c8_g1_i1.p1_269)	920.0	11097.0	0.0829052897179417																				8.98391e-126	0.32922	11097.0	15.0	4.04045	2.25701	1.93701	5.336026729201496e-121
CCAGATGGGTGTCAGGCAAAGTTTACC	CAGGAAGGGTTTGAACTCAGAGAATTT	(octopus_NC_068990.1_6245940)	8.0	555.0	0.0144144144144144																				4.16549e-22	0.703095	555.0	13.0	1.31024	0.336937	0.327928	2.457996187337316e-18	True	54M
CCAGATGGGTTTAGTTTTGTTCAATTC	TTCATCTTCAAAGTATTTTCTTTGATG	(octopus_NW_026399264.1_799) (octopus_trinity_TRINITY_DN56020_c7_g2_i22.p1_783)	5.0	3324.0	0.0015042117930204																				3.27455e-59	0.496591	3324.0	15.0	1.15712	0.344164	0.321901	7.061938080171196e-55	True	8S46M
CCAGATGGTCATCAAGATTGGCGATAG	CCGCTGCCCATCCTTGCCGCTGCAAGT	(octopus_NC_068988.1_91631726) (octopus_trinity_TRINITY_DN55223_c2_g2_i11.p1_425)	5.0	561.0	0.0089126559714795																				1.09466e-14	0.467913	561.0	13.0	1.18502	0.320856	0.315508	3.957616996240275e-11	True	54M
CCAGATGGTTGCCGCCAACAGAATCAG	CTGGCCTCATCAACACTAGCAGAACTG	(octopus_NC_068988.1_13289335)	74.0	1718.0	0.0430733410942956																				2.44819e-41	0.484992	1718.0	13.0	1.51499	0.402212	0.399884	3.227420987621885e-37	True	54M
CCAGATGTAAAGGTGTGTCACCGTTTT	TGTTCATTTTATTGGCATCGATGCCAT	(octopus_trinity_TRINITY_DN48232_c0_g1_i29.p1_164)	12.0	356.0	0.0337078651685393																				3.60046e-13	0.521657	356.0	9.0	1.37535	0.839888	0.839888	1.1505526819799371e-09	True	54M
CCAGATGTCAGGTTAGTCACAGCCCAC	ACAGCTTCCTTTGGAGTCTTGAAGTCA	(octopus_NC_068988.1_95681163) (octopus_trinity_TRINITY_DN44500_c5_g1_i1.p1_6)	1.0	198.0	0.005050505050505																				4.36891e-15	0.781119	198.0	11.0	1.25215	0.494949	0.494949	1.6291050698617915e-11	True	54M
CCAGATGTCATTTGAGAAGAGAAATAG	GGGGGAGAGAGAGAGAGAGAGAGATAG	(octopus_NC_069006.1_13291889)	31.0	898.0	0.0345211581291759																				3.30441e-29	0.468054	898.0	13.0	1.95343	2.28396	1.82183	2.7671562757869863e-25	True	54M
CCAGATGTCTTGTAAGCAAGTGTCATT	GTTATACAAGAGGTGTCATTCCTTAGA	(octopus_NC_068981.1_183943580)	2.0	251.0	0.0079681274900398																				3.83851e-13	0.677267	251.0	9.0	1.08704	0.370518	0.370518	1.2237609556329683e-09	True	3S51M
CCAGATGTGTAAAATGACATGTGTTTG	TGTTTCATTCTCTGTTGCTGACATGAG	(octopus_NC_068999.1_47496478) (octopus_trinity_TRINITY_DN47939_c6_g1_i3.p1_1320)	1.0	91.0	0.0109890109890109																				1.15364e-10	0.867925	91.0	8.0	1.07594	0.505495	0.505495	2.926786924805465e-07	True	1S53M
CCAGATGTGTGTGCGTGAGGGCAGGGG	TGACTGGGTGCATGCACGTATGTGCTC	(octopus_NC_069010.1_9902989) (octopus_trinity_TRINITY_DN50553_c6_g5_i1.p1_207)	1.0	66.0	0.0151515151515151																				3.15289e-06	1.0	66.0	7.0	1.05995	0.393939	0.393939	0.0048134429922753	True	54M
CCAGATTAAGTCCTGACAGAAAGAATA	ATTACGATCGCGACTGGAAGGTTTCCA	False	1.0	83.0	0.0120481927710843																				7.83619e-08	0.850292	83.0	5.0	1.23851	6.54217	6.10843	0.0001465016542673	True	18S36M
CCAGATTAATAATGACAAAGCTATTTT	AATAAATTCTTCATTATTTTCAAAATT	(octopus_NW_026295723.1_22021)	62.0	1804.0	0.0343680709534368																				2.047150000000001e-18	0.286495	1804.0	9.0	1.14303	3.03104	1.21896	9.664669377630552e-15	True	54M
CCAGATTATAAAAGTTACTTGGGAGTG	TTCTCGCACCAGTAAGCCGCTCAACCA	(octopus_NC_068987.1_3432708) (octopus_trinity_TRINITY_DN49378_c10_g1_i13.p1_281)	1.0	135.0	0.0074074074074074																				2.20009e-06	0.730682	135.0	10.0	1.27524	0.407407	0.407407	0.0034292980569576	True	54M
CCAGATTATTTTCAGTTATAACCAAAG	ATGTAATCCTCACTAGTTCTTTGTCTC	(octopus_NW_026298743.1_654) (octopus_trinity_TRINITY_DN49952_c1_g1_i4.p1_194)	53.0	319.0	0.1661442006269592																				8.459759999999994e-35	0.87395	319.0	10.0	1.6147	2.20063	2.20063	8.867777645740461e-31	True	54M
CCAGATTCAAATGAGGATTTGATGAGA	GATGTAGAGGCTTTCCTCAGATATCCA	(octopus_NC_068986.1_26456678) (octopus_trinity_TRINITY_DN54830_c13_g2_i3.p1_831)	9.0	241.0	0.0373443983402489																				6.36767e-12	0.637652	241.0	10.0	1.77784	0.883817	0.850622	1.820739932076288e-08	True	52M2S
CCAGATTCCAGGCTGATGCTGCTGATG	TTTCCTCACCAAAGGTAGTTTAAGTAT	False	39.0	352.0	0.1107954545454545																				1.3906e-13	0.609496	352.0	12.0	1.70302	6.14205	4.99432	4.599818638295643e-10
CCAGATTCTAACATGTCTTCTAGTTCT	TCATTAGTTGTAGTACGGCCAGTAATC	(octopus_NC_069005.1_30076486) (octopus_trinity_TRINITY_DN50767_c5_g1_i3.p1_471)	2.0	422.0	0.0047393364928909																				3.26197e-09	0.498787	422.0	13.0	1.20966	0.43128	0.42891	7.121488226202371e-06	True	5S49M
CCAGATTCTTCTTGTTCATCACGATCT	AATTCAGCAGAAATTTCGGCAGCCGAT	(octopus_NC_068998.1_47064173) (octopus_trinity_TRINITY_DN50553_c5_g1_i5.p1_132)	2.0	476.0	0.0042016806722689																				4.53731e-17	0.471814	476.0	12.0	1.22432	1.90966	1.90966	1.9567550501772405e-13	True	50M4S
CCAGATTCTTTATATTCTTCTTTTGTA	ATCCATAGATCATAAGTGGGAGGCCTA	(octopus_trinity_TRINITY_DN42767_c7_g1_i2.p1_903)	2.0	392.0	0.0051020408163265																				8.17786e-07	0.344474	392.0	4.0	0.80572	0.183673	0.183673	0.0013485293026441	True	14S40M
CCAGATTGAGAGAGACACACACACACA	CACACACATATAAACTAGATTATAAAT	(octopus_NC_068986.1_116779084)	89.0	1725.0	0.0515942028985507																				5.90394e-51	0.504623	1725.0	13.0	1.91483	5.01043	2.97681	1.0330995435656085e-46	True	14M2D40M
CCAGATTGCAATAACAGTGATCAAAAT	GGGAGTGAAAATGTAAAACAAACAAAA	(octopus_NC_069010.1_1045213)	38.0	314.0	0.1210191082802547																				1.82458e-08	0.418801	314.0	11.0	1.68571	0.856688	0.856688	3.67033889452534e-05	True	54M
CCAGATTTAATCTTCGATTTCCTCCAA	TACGAAGGGAACAGACAGAAACACGGA	(octopus_NC_069000.1_45184991) (octopus_trinity_TRINITY_DN55422_c8_g1_i22.p1_1317)	2.0	463.0	0.0043196544276457																				9.297280000000001e-18	0.540127	463.0	9.0	1.17012	0.308855	0.308855	4.2038788861358384e-14	True	54M
CCAGATTTCAGTGTCAAATTTTGTACT	GTATTGCCTATTTTCCATAACAAATCG	False	73.0	314.0	0.232484076433121																				4.77116e-09	0.429585	314.0	14.0	2.18966	8.53822	7.20064	1.0236778907444838e-05	True	34M62964N20M
CCAGATTTCATATAAGTCTTTAAAGAA	TGATAACCCAGGTACCTCTCTGCGCAT	(octopus_NC_069008.1_3741990)	3.0	361.0	0.0083102493074792																				3.11104e-19	0.64812	361.0	10.0	0.877195	0.199446	0.199446	1.5486843297592933e-15	True	54M
CCAGATTTCATCCACATCATATTCATC	TCCACTATCTTGCCAAATCGATCCAGT	(octopus_NW_026318723.1_1214) (octopus_trinity_TRINITY_DN48901_c14_g2_i1.p1_448)	3290.0	49959.0	0.0658540002802298																				1.12116e-174	0.154436	49959.0	11.0	1.64632	2.45475	2.43183	1.0753283676166016e-169	True	54M
CCAGATTTCTGCTTAGTGAAGCCATTG	ATGTCTAGAGGGGATAGTTTGGTATAA	(octopus_NC_068988.1_87466241)	1.0	166.0	0.0060240963855421																				2.00856e-06	0.567197	166.0	12.0	1.03939	0.337349	0.337349	0.0031473846124919	True	54M
CCAGATTTCTTTACTTTCTCAACAAAG	GCAGAGTTCTTGACAGCTTCCCTGAGA	(octopus_NW_026350982.1_123) (octopus_trinity_TRINITY_DN56020_c7_g2_i21.p1_444)	14.0	2590.0	0.0054054054054054																				6.8943e-33	0.445529	2590.0	14.0	1.16962	0.487645	0.487645	6.71559756013725e-29	True	51M3S
CCAGATTTGGAATGTAAATGAGATTCA	TTTTGGCTAAATTCTTTTTGCCACCAC	(octopus_NC_068985.1_21700309) (octopus_trinity_TRINITY_DN55423_c11_g1_i7.p1_2693)	66.0	880.0	0.075																				3.8294700000000004e-29	0.650782	880.0	15.0	1.5321	0.534091	0.470455	3.1981702113498143e-25	True	54M
CCAGATTTGTCTGTATCCATATATGAC	CACCAATGGTCCCAGATCTGTCGCTGT	(octopus_NC_068994.1_7907964)	1.0	220.0	0.0045454545454545																				1.30288e-06	0.513675	220.0	10.0	0.869181	0.245455	0.245455	0.002092620938522	True	2S52M
CCAGATTTTCAGCAATCAGCTTGCCGA	TCTGTTTCTCCTCATCTGAGAGGATGA	(octopus_NC_069008.1_8674654) (octopus_trinity_TRINITY_DN55144_c8_g2_i2.p1_704)	1.0	352.0	0.002840909090909																				4.26911e-06	0.412264	352.0	11.0	1.22307	0.818182	0.693182	0.0064020642059751	True	53M1S
CCAGATTTTCTCTAGTTTCCTCTTTTA	TTCTTCTAGAATATTCTGCCAATTTCT	(octopus_NC_068992.1_7652073)	23.0	312.0	0.0737179487179487																				1.94853e-10	0.593939	312.0	12.0	1.6051	0.451923	0.451923	4.832745314474999e-07	True	54M
CCAGCAAACTAACAATTCTGCCAGCTC	ACTGCCTTCTTAACAAAAGACAGTGTT	(octopus_NC_068989.1_85328650)	30.0	517.0	0.058027079303675																				5.36763e-22	0.514195	517.0	13.0	1.94908	7.02708	6.57447	3.1484869962750724e-18	True	54M
CCAGCAAATCCACCAACAATTTCCTTG	TCTTCTATGGATGCATAATACTGAACT	(octopus_NC_068998.1_55424950) (octopus_trinity_TRINITY_DN47261_c0_g1_i9.p1_459)	2.0	1901.0	0.0010520778537611																				1.08712e-33	0.410769	1901.0	15.0	1.01774	0.294582	0.283535	1.0923864601756061e-29	True	54M
CCAGCAAATGTTAAAGGTTTATTATCA	TGATAGCATCCATGTTGAGCAAAGTCT	(octopus_trinity_TRINITY_DN55975_c2_g2_i3.p1_11577)	2.0	758.0	0.0026385224274406																				2.1245999999999996e-40	0.935545	758.0	10.0	0.928746	0.217678	0.195251	2.7169324178064488e-36
CCAGCAACAACAATATATTTTCCGTTG	TTGGTATTCGCCAGCCGATCCAGAATC	(octopus_NC_068981.1_194362754) (octopus_trinity_TRINITY_DN51117_c13_g3_i4.p1_1056)	1.0	201.0	0.0049751243781094																				4.40221e-06	0.473748	201.0	9.0	1.11443	0.353234	0.353234	0.0065893650482526	True	54M
CCAGCAACAGATGGTCTGGCACCTCCT	TTAATCTGTATAAATTACAAAGTAGAA	(octopus_NC_068999.1_50120471)	1.0	417.0	0.0023980815347721																				3.63763e-16	0.524772	417.0	14.0	1.01187	0.323741	0.29976	1.4712250575260424e-12	True	54M
CCAGCAACATTCCTGATGGTGTCTATA	AAGACCCTGTAGCTCCCCTGCTCAGGA	(octopus_trinity_TRINITY_DN54548_c2_g2_i6.p1_2466)	11.0	494.0	0.0222672064777327																				1.17488e-40	0.871588	494.0	11.0	1.31664	0.380567	0.37247	1.514802391724299e-36	True	32M1517N22M
CCAGCAACTGCATTTCTGGTCTCTGTC	GCTGTAGAGAAGACAACCACTCCGAAA	(octopus_NC_068983.1_161956588)	20.0	3123.0	0.0064040986231187																				1.08188e-80	0.515826	3123.0	13.0	1.30621	2.46013	0.743836	3.5479233947940736e-76	True	54M
CCAGCAACTTACATACCACCCAGATCT	CTGAACCCTCTGATACCAAATAGAAAA	False	30.0	402.0	0.0746268656716417																				2.84165e-13	0.531538	402.0	12.0	1.67215	0.514925	0.492537	9.157726948233431e-10
CCAGCAAGAAACCATCACCCGTTCGCA	TATATTGCACCCGCATGGCACTAAACT	(octopus_NC_068989.1_1033858) (octopus_trinity_TRINITY_DN46932_c11_g3_i2.p1_209)	2.0	276.0	0.0072463768115942																				2.95131e-17	0.912186	276.0	13.0	1.28134	0.380435	0.380435	1.2887430824244888e-13	True	54M
CCAGCAAGAATATTCATCAGTGAAGAC	TTGCCAGCCCCTGAAGGTCCCATAATG	(octopus_NC_069000.1_45896504) (octopus_trinity_TRINITY_DN42276_c12_g2_i6.p1_348)	1.0	448.0	0.0022321428571428																				1.10235e-16	0.486279	448.0	13.0	1.03798	0.296875	0.296875	4.626800255415355e-13	True	54M
CCAGCAAGACTCGAATGACGATCGAAC	ATCTTTTGGGGTTGAGAATCTCCTGTA	(octopus_NC_068986.1_53504277) (octopus_trinity_TRINITY_DN56263_c5_g1_i16.p1_417)	2.0	288.0	0.0069444444444444																				1.04001e-16	0.51462	288.0	9.0	1.36848	0.763889	0.763889	4.3727721530064184e-13	True	54M
CCAGCAAGACTTGAATGACGATCGAAC	ATCTTTTGGGGTTGAGAATCTCCTGTA	(octopus_NC_068986.1_53504277) (octopus_trinity_TRINITY_DN56263_c5_g1_i2.p1_417)	11.0	733.0	0.015006821282401																				1.39151e-26	0.425954	733.0	15.0	1.3216	0.915416	0.915416	1.0367395040160516e-22	True	54M
CCAGCAAGCTAACAATTCTGCCAGCTC	GCCACCATAATAATAATAATAATAACC	False	19.0	684.0	0.0277777777777777																				3.36534e-08	0.327061	684.0	13.0	0.898136	0.701754	0.394737	6.566997003582525e-05	True	2S52M
CCAGCAAGTGTGGTTGCAGGGTTTTAG	GATACAAAGCTCTATGTTACATGTCAA	(octopus_NC_068982.1_174970136) (octopus_trinity_TRINITY_DN43988_c7_g1_i6.p1_157)	2.0	584.0	0.0034246575342465																				5.81367e-12	0.39312	584.0	13.0	1.01409	2.41096	1.32192	1.6682144339636872e-08	True	12M1D42M
CCAGCAATAATCTTTACATGAATTATC	TGAGTAGTTCCAGGTACGTCGCTCTGC	(octopus_NC_068982.1_74993276) (octopus_trinity_TRINITY_DN54927_c8_g1_i19.p1_27)	52.0	536.0	0.0970149253731343																				7.85108e-07	0.310088	536.0	13.0	1.70454	1.08022	1.07649	0.0012974734777653	True	54M
CCAGCAATACCTTCAACACAGACTACA	CCTTCGTCCTCTGCTTTATGAGCTAAC	(octopus_trinity_TRINITY_DN51855_c7_g1_i17.p1_816)	13.0	964.0	0.0134854771784232																				1.14147e-13	0.370261	964.0	13.0	1.29963	0.493776	0.45332	3.8037350204680867e-10	True	26M660N28M
CCAGCAATGGCAACAGTAGGTGATACA	CCAGCTGGTACATCGGTCTGATCCTGG	(octopus_NC_068981.1_86224048) (octopus_trinity_TRINITY_DN55185_c6_g1_i5.p1_33)	4.0	201.0	0.0199004975124378																				4.46798e-11	0.613162	201.0	7.0	1.22663	0.880597	0.880597	1.1798614702061605e-07	True	54M
CCAGCAATTTTGAGGGGAGGGGCAAGT	TGATTGCAATGACCCAGTCCTTAATTT	(octopus_NC_068987.1_39694473)	4.0	739.0	0.0054127198917456																				3.85826e-19	0.424092	739.0	13.0	1.19234	4.09202	3.69553	1.909725921012175e-15	True	54M
CCAGCACAAATTTTACCATCGTCATCA	TCATCACCACCATCATCATCATCATCG	(octopus_trinity_TRINITY_DN50205_c11_g1_i3.p1_213)	48.0	299.0	0.1605351170568562																				2.30161e-19	0.778205	299.0	11.0	2.72088	2.73579	2.71906	1.1558486640190336e-15	True	14S39M1S
CCAGCACAAGTGCCAGTAAGGCGACGC	TGGCAACGATCACGCTCAAATGGTGCC	(octopus_NC_068984.1_17208331) (octopus_trinity_TRINITY_DN47875_c8_g1_i1.p1_218)	9.0	161.0	0.0559006211180124																				1.61568e-06	0.628088	161.0	8.0	2.86915	5.89441	5.09938	0.0025638404931463	True	53M1S
CCAGCACAATTGTCAAACCTTATGCTC	ATTGTCATAGATCGGAAGGCACACGTC	False	1.0	199.0	0.0050251256281407																				5.99667e-07	0.52438	199.0	6.0	1.04997	0.482412	0.467337	0.0010061367026192	True	19S35M
CCAGCACACGATCTCAGATCAGGTCAC	TTGCTATGCAAGTACATCTCTGTAATA	(octopus_NC_068981.1_105829142) (octopus_trinity_TRINITY_DN48823_c4_g2_i9.p1_211)	278.0	2735.0	0.1016453382084095																				8.70083e-21	0.271635	2735.0	15.0	4.21822	3.59634	3.17843	4.760799632819781e-17
CCAGCACATTGGGAACGATCAATCAAG	TTATTACCTGTTGATAATAAGGCCTGT	(octopus_trinity_TRINITY_DN56372_c4_g3_i15.p1_4476)	200.0	3562.0	0.056148231330713																				1.1418e-25	0.367375	3562.0	15.0	1.59857	2.18389	1.39304	8.128214776482873e-22	True	26M280N28M
CCAGCACCAATGTATTTTGCTGCCTGA	TCAATATCGTTTCGTTCAGAGCTGGTC	(octopus_NC_068997.1_12423950) (octopus_trinity_TRINITY_DN46026_c11_g6_i3.p1_210)	6.0	6000.0	0.001																				1.58346e-98	0.395748	6000.0	15.0	1.06462	0.277167	0.250167	6.773301047828924e-94	True	54M
CCAGCACCGGTGAAGTTGCTCTGCAGC	CTGCAAGACCACAAAGCCTGAAGCAAG	(octopus_NC_068992.1_47574564)	3.0	98.0	0.0306122448979591																				3.73169e-09	0.768103	98.0	5.0	1.47282	0.55102	0.55102	8.097541916134954e-06	True	54M
CCAGCACCTTGGATTATCTGGACATCA	ACATAGCTGTCGGGGCGGGGGAATTTG	(octopus_trinity_TRINITY_DN53208_c4_g3_i10.p1_300)	1.0	170.0	0.0058823529411764																				6.51374e-26	0.991667	170.0	8.0	1.01367	0.311765	0.311765	4.689865243887551e-22	True	17M1090N37M
CCAGCACGCTGACCTTCAAACGAGGGA	GACTCAGTACCTTTGCACTGACCTTCA	(octopus_NC_068990.1_70188760) (octopus_trinity_TRINITY_DN53890_c6_g2_i22.p2_2805)	945.0	5528.0	0.1709479015918958																				1.55551e-10	0.141252	5528.0	13.0	2.5458	1.56856	1.56567	3.895303691553071e-07	True	54M
CCAGCACGCTGACCTTCAAACGCGGGA	GACCCAGTGCCAGCACGCTGACCTTCA	(octopus_NC_068990.1_70188688) (octopus_trinity_TRINITY_DN47518_c2_g1_i7.p1_51)	4.0	925.0	0.0043243243243243																				3.3446e-09	0.248825	925.0	13.0	1.62565	0.362162	0.361081	7.292962518948218e-06	True	54M
CCAGCACGGCCACAGTCAAATGAGTGA	AACAAGTAAAAGAATAAAAGAATACCT	(octopus_NC_068985.1_97407565) (octopus_trinity_TRINITY_DN43228_c6_g3_i5.p1_6)	67.0	361.0	0.185595567867036																				3.89813e-12	0.398999	361.0	12.0	2.24928	7.72299	6.85042	1.136520749285632e-08	True	54M
CCAGCACTAAACTGGAGCTTTATTTTA	TCGGTCCCCCTCCCAAAGCCCTTCCCC	(octopus_NC_069007.1_13701367)	2.0	627.0	0.0031897926634768																				6.16362e-07	0.321563	627.0	11.0	0.888453	0.200957	0.178628	0.0010325761383606	True	54M
CCAGCAGAATAACTGGGCTGTGAATAT	ATATATATATATATATATATATAACAC	(octopus_NC_068991.1_63356163)	161.0	1263.0	0.1274742676167854																				2.4094600000000003e-24	0.378595	1263.0	14.0	2.60119	1.84561	1.5194	1.603289343109586e-20	True	46M8S
CCAGCAGACGCTGTATACATCTCCGAG	GAAGGTTTCTAACTTTTGGTCATAGAA	(octopus_NW_026345930.1_2334) (octopus_trinity_TRINITY_DN44583_c8_g2_i2.p1_727)	1.0	457.0	0.0021881838074398																				3.78624e-12	0.396266	457.0	9.0	1.12788	0.380744	0.350109	1.105200697189238e-08	True	52M2S
CCAGCAGATCAACGTCTGTGTTTGACT	TGGACAGGACAACTGCAACCAATTGTC	(octopus_NC_068988.1_20649120)	1.0	686.0	0.0014577259475218																				1.12127e-21	0.563555	686.0	14.0	1.09034	0.317784	0.291545	6.456829084605946e-18	True	54M
CCAGCAGCAACAGCTGCAGCAGTGATT	GCGTTGTTGTTGTACTTGTTAGTTGTA	(octopus_NC_068983.1_45073182)	4.0	769.0	0.0052015604681404																				1.37218e-39	0.724675	769.0	13.0	1.48416	0.656697	0.592978	1.7092444525803974e-35	True	29M3D25M
CCAGCAGCAGTCCTTACAGCCAGATTA	TTATTATAAAGATAACCAAAATTCTTT	(octopus_NC_068991.1_55438961)	36.0	3832.0	0.0093945720250521																				0.0	0.924594	3832.0	9.0	1.309	0.567328	0.53262	0.0	True	45M9S
CCAGCAGCCGATATGGGATGGTCGGGT	CACAGATGCGGCCAGGCAGTATGTCCA	(octopus_NC_068994.1_44874360) (octopus_trinity_TRINITY_DN47253_c6_g3_i2.p1_599)	6.0	436.0	0.0137614678899082																				3.77924e-06	0.508364	436.0	12.0	0.956187	0.18578	0.18578	0.0057087433169142	True	54M
CCAGCAGCTACATAAGAGAAGACACAC	AGAACTGCATAACAGATCTGGTCAGCC	(octopus_NC_068983.1_61279406)	1.0	477.0	0.0020964360587002																				3.82122e-19	0.514067	477.0	13.0	1.06718	0.360587	0.360587	1.891677756139459e-15	True	54M
CCAGCAGGAGGCATAGCAGACAGAATG	AGATGACTATTATCCAGAACCATGTTC	(octopus_NC_068998.1_52129591) (octopus_trinity_TRINITY_DN54796_c4_g3_i1.p1_1112)	3.0	499.0	0.0060120240480961																				1.84302e-10	0.447067	499.0	13.0	1.10303	0.324649	0.312625	4.58204163857319e-07	True	51M3S
CCAGCAGGCAACCACTTGCGCATCATT	ACCTTGAGAAGCTGTCTTTCCCGTAAT	(octopus_trinity_TRINITY_DN56439_c3_g4_i1.p1_876)	20.0	16768.0	0.001192748091603																				3.31202e-19	0.161638	16768.0	15.0	0.582155	0.106632	0.0927958	1.6456098644637266e-15	True	25M96N29M
CCAGCAGGTGCAGCACCACCAGCTGGT	GCCCCACCAGCTGGTGCAGCTGCCATG	(octopus_NC_068990.1_15773087) (octopus_trinity_TRINITY_DN50241_c4_g2_i2.p1_225)	127.0	19591.0	0.0064825685263641																				8.89896e-37	0.336996	19591.0	15.0	0.572417	0.0765147	0.0740136	1.0038799105277272e-32	True	54M
CCAGCAGGTTTGGGGGAGGGGCTAAGT	CAGCCAAATCGACCCCAGTGTGCAGCT	(octopus_NC_069009.1_2468356)	33.0	371.0	0.0889487870619946																				7.1546e-13	0.472184	371.0	9.0	1.56609	2.51482	2.51482	2.228043248178812e-09	True	54M
CCAGCAGTATCCCAAAGAGCCAATTCA	ACCTACGAAAGAAAATTCAAATCGTTA	(octopus_NC_068991.1_76761629)	46.0	1453.0	0.0316586373021335																				5.12256e-27	0.376435	1453.0	15.0	1.43353	5.87749	4.75155	3.894922292312025e-23	True	54M
CCAGCAGTCAACTGGTACTTATTTTGT	TAATCACCAAAATGATGAAAGGCAAAG	False	3.0	3763.0	0.0007972362476747																				0.0	0.888232	3763.0	14.0	1.26857	0.454425	0.430773	0.0
CCAGCAGTCAGTCTCATATATATATAT	ATATGTACATATACACACATACGAGTT	(octopus_NC_068988.1_43563350)	43.0	1445.0	0.029757785467128																				3.6158e-22	0.349324	1445.0	15.0	1.45143	3.47958	1.1391	2.1407832390906225e-18	True	37M2I15M
CCAGCAGTCGCCCATGCATACCAGCCT	GCCCTGTCCACACCATTGATGTCAATC	(octopus_NC_068985.1_51186092)	95.0	973.0	0.0976361767728674																				1.45649e-10	0.31472	973.0	14.0	3.91018	7.61768	6.83556	3.6582164935396763e-07	True	54M
CCAGCAGTCGCCCATGCATACCAGCTT	CCCCTCCCACGCCACCGATGTTATCCA	(octopus_NC_068984.1_90040507) (octopus_trinity_TRINITY_DN43521_c8_g1_i2.p1_73)	3.0	280.0	0.0107142857142857																				2.36304e-11	0.552434	280.0	11.0	1.46139	2.62857	2.45	6.408268854378288e-08	True	21M1D33M
CCAGCAGTCGTGTAAATGTCGTTTGGA	AGAGAATGGCGGCGCTTCTGATAGTTG	(octopus_NW_026425481.1_32609) (octopus_trinity_TRINITY_DN56437_c14_g1_i4.p1_1230)	1.0	538.0	0.0018587360594795																				3.44849e-21	0.5387	538.0	10.0	1.06639	0.345725	0.33829	1.92968358589787e-17	True	54M
CCAGCAGTCGTTAAAGGTTATAAATTA	TTGCAAATTGAATCATCAATAGTATAT	(octopus_NW_026354957.1_1195)	11.0	5734.0	0.0019183815835367																				1.20246e-100	0.355993	5734.0	10.0	1.30837	0.889257	0.855773	5.280912385653633e-96	True	54M
CCAGCAGTGGGGAGAGGTGTGTGTTTG	TGAGTGTTTGCATCATCATGATAATGA	False	3.0	663.0	0.004524886877828																				9.68893e-14	0.395046	663.0	13.0	1.11933	6.77526	4.727	3.24754901577445e-10
CCAGCAGTTCAAACCATGGTACTATCC	TTGTCGCAGATACCCATTCTTCTACAA	(octopus_NC_068987.1_95975881)	1.0	340.0	0.0029411764705882																				3.52418e-06	0.458333	340.0	9.0	0.797565	0.197059	0.197059	0.0053457950054605	True	54M
CCAGCAGTTTGAAGTGGTGATAACCAA	AACAAGGCCGATGATGCAGGACTGGTT	(octopus_NC_068983.1_7644719) (octopus_trinity_TRINITY_DN44477_c5_g3_i1.p1_330)	3.0	1160.0	0.0025862068965517																				3.278130000000001e-18	0.382103	1160.0	12.0	1.22285	0.318103	0.314655	1.5274260286859392e-14	True	54M
CCAGCAGTTTGACAAGGGTCACTGCCA	AGCAACGCAAGGTGACAAAGTTTACTA	(octopus_NC_068982.1_87276446) (octopus_trinity_TRINITY_DN52923_c3_g6_i1.p1_318)	1.0	122.0	0.0081967213114754																				6.40041e-07	0.658824	122.0	7.0	1.11575	0.47541	0.47541	0.0010699797448367	True	54M
CCAGCATACGGATTCTGTGGGTGTGCA	GGAGCTGTAGATCTAACTTGTCCAATT	(octopus_trinity_TRINITY_DN55801_c6_g1_i15.p1_621)	53.0	426.0	0.1244131455399061																				1.86114e-17	0.602318	426.0	11.0	3.12775	11.0681	9.11502	8.242187437593567e-14
CCAGCATATGACTGGTATGTTAGTTTA	TCAGCTCCAGAAGGATAGAATAAAGAG	(octopus_NC_068988.1_96280912)	2.0	735.0	0.0027210884353741																				6.18555e-10	0.345882	735.0	13.0	1.09486	0.310204	0.310204	1.4561400012962884e-06	True	2S52M
CCAGCATCAGAAAGTGAAGAACATAAT	CGATGTGTCCGGCGAGGGTGGAGAATC	(octopus_NC_068995.1_1829035) (octopus_trinity_TRINITY_DN48528_c8_g1_i1.p1_1452)	1.0	96.0	0.0104166666666666																				4.10308e-07	0.795455	96.0	7.0	1.29336	0.40625	0.40625	0.0007025348684446	True	54M
CCAGCATCATTGAAGTCCAAGAAAACG	GTACATATTGTTTAACTGGTTCCACAG	(octopus_NC_068997.1_26515282) (octopus_trinity_TRINITY_DN51710_c4_g1_i10.p1_959)	1.0	1035.0	0.0009661835748792																				4.55544e-30	0.490395	1035.0	11.0	0.913917	0.219324	0.202899	3.959776877222512e-26	True	52M2S
CCAGCATCCATAAGGTCCAGTTTAGTA	ATTACGGCCAAAGTACGTCGACCTTCA	(octopus_NC_069000.1_36364008) (octopus_trinity_TRINITY_DN47867_c7_g1_i2.p1_618)	1.0	295.0	0.0033898305084745																				4.98807e-10	0.59887	295.0	10.0	1.15296	0.430508	0.383051	1.1858786178313626e-06	True	3S51M
CCAGCATCTAACAATAATTTCACAATG	TTTGTCTTCCTATTTCGAATTGCCTGC	(octopus_NW_026299356.1_69) (octopus_trinity_TRINITY_DN56060_c5_g1_i7.p1_141)	109.0	1540.0	0.0707792207792207																				3.37342e-14	0.297872	1540.0	13.0	1.289	0.527273	0.522078	1.173494212239808e-10	True	54M
CCAGCATCTGTGATTTTGGTTGCTGTT	GAAGATGTTGTAGAGAAGTTTTATCAG	(octopus_NC_068994.1_58073446) (octopus_trinity_TRINITY_DN53129_c0_g4_i4.p1_539)	2.0	334.0	0.0059880239520958																				1.15771e-13	0.891758	334.0	11.0	1.15724	3.4491	1.51497	3.856063843218833e-10	True	23M3D31M
CCAGCATGACCGCAGCCACTTGGCTGA	AACACATAAATAAATAAATAAATAAAT	(octopus_NC_068982.1_172720108)	108.0	843.0	0.1281138790035587																				5.15484e-08	0.20628	843.0	15.0	3.92176	5.27877	4.86002	9.843245637345533e-05
CCAGCATGAGGTACTACTGCCTGTCCT	CTCTCTCTCTCTCTATCTATCTATTCT	False	2.0	235.0	0.0085106382978723																				1.64407e-07	0.603292	235.0	9.0	1.75006	2.9617	1.95745	0.0002956731965855
CCAGCATGCTAACGATTCTGCCAGCTC	GCCACCTTAATAACTACAGTTATTTTA	(octopus_NC_069003.1_20074975)	172.0	2585.0	0.0665377176015473																				1.34354e-09	0.196082	2585.0	15.0	4.46558	5.73346	4.83366	3.0563108216561177e-06	True	54M
CCAGCATGCTAACGATTCTGCCAGCTT	GTCACCTTAATAATGATAATAATAATA	(octopus_NC_068996.1_22179174) (octopus_trinity_TRINITY_DN47152_c8_g16_i1.p1_65)	121.0	753.0	0.1606905710491367																				9.15971e-14	0.417303	753.0	14.0	3.14455	12.8513	7.16335	3.076276623521121e-10	True	54M
CCAGCATGCTAATGATTCTGCCAGCTC	ACTGCCTCAATAATAATAATAATAATA	(octopus_NC_069005.1_30303839)	110.0	1419.0	0.0775193798449612																				4.135360000000002e-18	0.273999	1419.0	15.0	3.76389	11.6624	8.24524	1.9144326086635776e-14	True	54M
CCAGCATGCTAATGGTTCTACCAGCTT	GTCGCCAGATCGGAAGAGCAACGTCTG	False	1.0	389.0	0.0025706940874035																				6.1478e-08	0.349193	389.0	13.0	1.13342	3.69923	3.69409	0.0001163841633393
CCAGCATGCTCCGCCTTCATATAATAA	TAATAACAATGATGATGACGGTTTCAA	(octopus_NC_069007.1_3377439)	4.0	281.0	0.0142348754448398																				1.70058e-12	0.615037	281.0	10.0	0.976706	1.60498	1.17794	5.1212073034415585e-09	True	20M3D34M
CCAGCATGGAAAGCAGACGTTAAACGA	TGACGACGACGATGATGATGATACATC	(octopus_NC_068991.1_32593594) (octopus_trinity_TRINITY_DN47125_c7_g1_i1.p1_37)	36.0	1034.0	0.034816247582205																				2.92649e-07	0.208388	1034.0	13.0	3.17416	5.96035	4.6325	0.000510421081031	True	54M
CCAGCATGGAAAGCAGATGTTAAACGA	CAATGATGATGATGATGATGACTATCT	(octopus_NC_069000.1_7273334)	15.0	139.0	0.1079136690647482																				1.23932e-08	0.66632	139.0	8.0	3.52322	7.89209	6.48921	2.5405724287553827e-05	True	54M
CCAGCATGGCCACAGTCAAAAAGACTG	AAACAAGTAAAAGAGTAAAACAGTAAT	(RF_all_LGKD01082577.1/3154-2769_51) (octopus_NC_068998.1_22408155) (octopus_trinity_TRINITY_DN53700_c4_g1_i6.p1_1227)	13.0	1573.0	0.0082644628099173																				1.57072e-41	0.350595	1573.0	15.0	1.44978	2.90019	2.05849	2.0844900933717505e-37	True	48M6S
CCAGCATGGCCATATTTGTGACGGTTT	AAGGAAGCACACACATATCTACATACC	(octopus_NC_069005.1_26042108)	2.0	231.0	0.0086580086580086																				3.1406e-09	0.512914	231.0	10.0	1.40171	0.484848	0.467532	6.869177958521423e-06	True	54M
CCAGCATGGCCGCAGTCAAATGACTGA	AACAAATAAAAGGACATGATGTAGTAC	(octopus_NC_068984.1_140670646)	523.0	17544.0	0.0298107615139078																				2.20738e-124	0.238346	17544.0	15.0	5.77993	6.66769	5.51801	1.2924981433291458e-119	True	54M
CCAGCATGGCCGCAGTTAAAAGACTGA	AACAAGTAAAAGAGTAAAGAGTAAAGA	(octopus_NC_068991.1_16634666) (octopus_trinity_TRINITY_DN24051_c0_g1_i1.p1_370)	3.0	320.0	0.009375																				4.16972e-11	0.372042	320.0	7.0	1.04967	0.703125	0.6875	1.1042565620087357e-07	True	54M
CCAGCATGGGCGTTTCTTGCAGTTTCA	CCAGTGTGCAGGAAGGCGATAGCATCT	(octopus_NC_068983.1_95023070) (octopus_trinity_TRINITY_DN55637_c3_g3_i9.p1_93)	5.0	8651.0	0.0005779678649867																				3.7167199999999997e-177	0.429436	8651.0	5.0	1.28171	0.510114	0.504913	3.6352301337324746e-172	True	1S53M
CCAGCATGGGTTGGACGATTTGACTGA	GGACCGGTGAAACCCGATGGCTACACC	(octopus_NC_068981.1_35280414)	28.0	3345.0	0.0083707025411061																				2.2751700000000002e-30	0.389294	3345.0	13.0	1.67304	0.824514	0.613752	2.002649780095939e-26	True	54M
CCAGCATGGTGTGCACTACTTCGATGA	ACATGAATGCCAGTGGCTAACAAAATA	(octopus_NC_068981.1_155084002) (octopus_trinity_TRINITY_DN55960_c5_g5_i18.p1_384)	2.0	1217.0	0.0016433853738701																				1.74316e-07	0.436649	1217.0	15.0	0.753102	0.142975	0.141331	0.0003125338401956	True	54M
CCAGCATGTTGTTTCACAAAGATGGAA	ACAACATCAGACTCAAAAATCATGAAG	(octopus_NC_068993.1_786308)	4.0	258.0	0.0155038759689922																				1.27065e-08	0.529686	258.0	10.0	1.29444	0.515504	0.515504	2.601677185687528e-05	True	54M
CCAGCATTATCCAGTGTCACAATAGCA	TTAAAGTGGGCAGCGACTTCAGCTTCA	(octopus_NC_068982.1_115549123) (octopus_trinity_TRINITY_DN56372_c4_g3_i4.p1_96)	3.0	3539.0	0.0008476970895733																				7.534740000000001e-18	0.253365	3539.0	15.0	0.740699	0.150325	0.130828	3.4281682857687315e-14	True	54M
CCAGCATTCGCTAACCACTCTTGATCC	ACCATAGCCAGGAGGCGGTGGATGCCC	(octopus_NC_068997.1_16413955) (octopus_trinity_TRINITY_DN48641_c0_g1_i19.p1_216)	2.0	253.0	0.0079051383399209																				5.634180000000001e-26	0.901136	253.0	11.0	1.40764	0.916996	0.913043	4.0690385293471824e-22	True	54M
CCAGCATTCTGCTCCCAGTTCCCTCTG	ATTGTTCTGCTTCACTCAAAACCTCTT	(octopus_trinity_TRINITY_DN56131_c2_g1_i17.p1_503)	4.0	3724.0	0.0010741138560687																				6.93587e-11	0.139466	3724.0	10.0	1.19905	0.416488	0.398496	1.7982229931822848e-07	True	46M8S
CCAGCATTTATCAAACTTTCAGCCTGT	ACTCTGTCCAATTCTCGCATTCTTGGA	(octopus_NC_068982.1_3849399) (octopus_trinity_TRINITY_DN53874_c5_g1_i15.p1_1305)	1.0	164.0	0.0060975609756097																				6.72955e-06	0.634027	164.0	12.0	1.04427	2.35366	2.35366	0.0098138363734023	True	50M4S
CCAGCATTTATGGCTATGGCATGTCTA	CTCTTACAGTTTGCATCTCCAGAATAT	(octopus_NC_068987.1_59497158)	1.0	80.0	0.0125																				3.37157e-07	0.836735	80.0	8.0	1.08433	1.9625	1.9625	0.0005835235187529	True	54M
CCAGCCAAAAGTCATAAGCTTGTTCCT	GACCAGTGAAAGTGCTCCCTGCAAGCT	(octopus_NC_068988.1_57461249) (octopus_trinity_TRINITY_DN56267_c1_g1_i12.p1_1961)	33.0	404.0	0.0816831683168316																				5.95178e-06	0.361558	404.0	12.0	1.45873	0.381188	0.381188	0.0087460165043873	True	54M
CCAGCCAAAAGTGTGTGTGTGTATATA	TATATATATGAAAGTGCGTGGCTTAGT	(octopus_NC_069007.1_7090852)	47.0	701.0	0.0670470756062767																				2.59111e-06	0.32509	701.0	15.0	2.11333	4.17546	1.57204	0.0040007245155374	True	21M2D33M
CCAGCCAAACAAAACCTGATGTTGGTG	TTTTGAAAATGAAGGACAACAAAAGAT	(octopus_NC_068985.1_19821582) (octopus_trinity_TRINITY_DN52604_c5_g1_i13.p1_1188)	1.0	325.0	0.003076923076923																				1.74756e-18	0.995984	325.0	10.0	0.923872	0.258462	0.255385	8.290355322766845e-15	True	4S50M
CCAGCCAAATGCCATATCTGCAAAGGC	ATCCAAAAATTTGGATGTCAATCTGCA	False	4.0	260.0	0.0153846153846153																				1.06116e-11	0.711873	260.0	9.0	1.24567	4.07692	3.0	2.9733138470891043e-08	True	35M26999N19M
CCAGCCAACACTGGTTGATGTTGTCAA	GTGATGTGGCACAAAGACATGCACGAA	(octopus_trinity_TRINITY_DN46690_c5_g1_i7.p1_83)	1.0	87.0	0.0114942528735632																				1.17582e-06	0.792063	87.0	8.0	1.23301	5.18391	4.71264	0.0018994349931948	True	16S38M
CCAGCCAACCAACAGCCAACCGACAGC	CAGCCATCCATCCAAATAGCCAGCCAA	(octopus_NC_069002.1_3242745)	149.0	933.0	0.1596998928188638																				1.0073400000000001e-29	0.451768	933.0	9.0	1.81379	2.02036	2.01393	8.628833575208882e-26	True	54M
CCAGCCAACCTTTTGTCTCTTCAGACG	ACACCAACTGGCCCCGAATCTCTTCAA	(octopus_NC_068984.1_4717019) (octopus_trinity_TRINITY_DN43913_c2_g5_i2.p1_1511)	12.0	486.0	0.0246913580246913																				1.06188e-07	0.394444	486.0	12.0	1.32719	0.349794	0.349794	0.0001954483415782	True	54M
CCAGCCAAGAATTACACATGCCTGCTG	AGTAACAGACCATCCAGGAGTTATCTT	(octopus_NC_068990.1_64673476)	6.0	377.0	0.0159151193633952																				1.15381e-06	0.462293	377.0	11.0	1.33852	0.668435	0.668435	0.0018659308500838	True	3S51M
CCAGCCAAGCGGGGTCTACTTCGACTG	GGATGTCTCCTACCTTAATATTGGAGA	False	6.0	3555.0	0.0016877637130801																				3.99482e-09	0.147386	3555.0	15.0	0.798312	0.257947	0.25429	8.63932445660255e-06	True	2S52M
CCAGCCAATACACACACCCATCCACAC	AACGTGAGGAAAGATTACACTTTGCAC	(octopus_NC_069001.1_16564370)	1.0	130.0	0.0076923076923076																				1.85605e-17	0.942581	130.0	8.0	1.23092	6.53077	2.56923	8.220270518191053e-14
CCAGCCAATTTCCGGTTGACTGCTTCG	TGAAATAACTGCCCGACTGCGTTGATC	(octopus_trinity_TRINITY_DN48861_c7_g1_i3.p1_688)	1.0	412.0	0.0024271844660194																				2.10299e-09	0.474821	412.0	15.0	0.928841	0.235437	0.235437	4.686704804239574e-06
CCAGCCACCACGTCAGCCTGCCAGCCA	ACCAACAGCCAACCGACAACCAGCCAG	(octopus_NC_069002.1_3242765)	1.0	688.0	0.001453488372093																				2.12153e-06	0.245702	688.0	9.0	1.20188	0.456395	0.456395	0.003313668492719	True	1S53M
CCAGCCAGAATTTCATTGCTTCAGTCT	CTTCCAATCCAATTATACGTCTCATCT	False	46.0	181.0	0.2541436464088398																				1.217e-09	0.647104	181.0	11.0	2.39943	1.28729	1.28729	2.780644589122153e-06	True	43M11S
CCAGCCAGATCCAGCCTCCCACACCCA	CCCCACAATATCAGTCCAAAAATCAAC	False	35.0	397.0	0.08816120906801																				3.95808e-22	0.616433	397.0	10.0	2.57966	2.42317	2.40554	2.338710442927359e-18	True	54M
CCAGCCAGCAGACGCTGTATACATCTC	CGAGGAAGGTTTCTAACTTTTGGTCAG	(octopus_NW_026345930.1_2330) (octopus_trinity_TRINITY_DN44583_c8_g2_i7.p1_731)	1.0	512.0	0.001953125																				7.64847e-15	0.451042	512.0	9.0	1.08502	0.326172	0.326172	2.799419617613241e-11	True	53M1S
CCAGCCAGTTCTCCCAGAAATCCCGAT	AATGTGCTACTAGTGCTCTGAGCTAAG	(octopus_NC_068983.1_61392811) (octopus_trinity_TRINITY_DN54216_c0_g1_i1.p1_2523)	2.0	382.0	0.0052356020942408																				8.22611e-12	0.655368	382.0	13.0	1.09144	0.306283	0.306283	2.3285533264188283e-08	True	54M
CCAGCCAGTTTACTGTGGGGCAACGTC	TGTCACTGGACACGCTAGAAACCACAC	(octopus_NC_069005.1_32312040)	6.0	1419.0	0.0042283298097251																				1.91551e-15	0.285603	1419.0	13.0	1.03853	0.203665	0.199436	7.341041373724056e-12	True	54M
CCAGCCATCACTTTACCAAGTTCCTTT	AAGGGGGATTTGTTGTTGTTGTTGTTG	(octopus_NC_068999.1_37427794)	1.0	184.0	0.0054347826086956																				7.02335e-10	0.609765	184.0	10.0	1.2858	0.538043	0.532609	1.6445576506745828e-06	True	54M
CCAGCCATCAGGTTGACGAGTGTAAAC	ACTGATTATGTCACCCAGTTTGATGTC	(octopus_trinity_TRINITY_DN52537_c7_g1_i2.p1_1444)	18.0	742.0	0.0242587601078167																				6.1617e-25	0.58269	742.0	15.0	1.58725	0.628032	0.586253	4.231188180742601e-21	True	41M2522N13M
CCAGCCATCTGCACTAGTATCATCCAT	AGCAAGTTCAGCATCAACTCCCCAGCC	False	19.0	1493.0	0.0127260549229738																				1.68337e-22	0.316405	1493.0	15.0	1.11683	0.51708	0.458138	1.014114721734322e-18
CCAGCCATTAAAGGTGGCATTTCCCCA	GTGAGCACAGTGCATACCTTCCCACAT	(octopus_NC_068998.1_718530)	3.0	163.0	0.0184049079754601																				8.78869e-07	0.558125	163.0	6.0	1.4775	0.539877	0.539877	0.001443583502615	True	54M
CCAGCCATTGTGATCGGTTCTACTAGA	TTCCTTTAAGTGAAAACAACCACAAGA	False	57.0	646.0	0.088235294117647																				1.0005e-13	0.454105	646.0	14.0	2.04603	0.626935	0.572755	3.349787405310011e-10	True	37M6637N17M
CCAGCCCATAGCTTGAAATGGGAATCT	GTAGATCAAGCCATCTATAGGTTCATT	(octopus_NC_068995.1_32736043) (octopus_trinity_TRINITY_DN44584_c6_g1_i7.p1_790)	1.0	452.0	0.0022123893805309																				2.48033e-08	0.405562	452.0	13.0	0.971246	0.261062	0.261062	4.914416960378996e-05	True	54M
CCAGCCCTCCAGAGTAACTGCTTGGTT	TCCGGAGAAAGAGGTCGTCTTTCCATG	(octopus_NW_026318965.1_754)	162.0	1024.0	0.158203125																				1.70906e-07	0.325518	1024.0	15.0	3.13159	3.62402	2.68262	0.0003067512612915	True	6S47M1S
CCAGCCGAGCCAGCCAATTTCCGGTTG	ACTGCCTCGTGAAATAACTGCCCCACT	(octopus_trinity_TRINITY_DN48861_c7_g1_i6.p1_697)	2.0	452.0	0.0044247787610619																				1.33379e-10	0.412853	452.0	15.0	1.05195	0.252212	0.252212	3.363367387844275e-07
CCAGCCGAGTATACGTGTGGAGACAGC	CAAAAGAAGCATTTGACCCAAAATGCC	(octopus_NC_068990.1_49069425) (octopus_trinity_TRINITY_DN56594_c29_g4_i3.p1_146)	1.0	150.0	0.0066666666666666																				1.02852e-06	0.699931	150.0	4.0	0.99973	0.593333	0.593333	0.0016742228691379	True	54M
CCAGCCGGAATTTTATTGCTTCAGTCT	CTTCCAAGCCGATTACACGTCGCTTTT	False	1.0	54.0	0.0185185185185185																				1.63075e-06	1.0	54.0	4.0	1.17756	0.425926	0.425926	0.0025861742125925	True	42M12S
CCAGCCGGCCGTTGGAGGTAACCCATA	CTCGAGGGCTGTAGAGAAGTTCTCATC	(octopus_trinity_TRINITY_DN52642_c14_g1_i3.p1_1645)	2.0	468.0	0.0042735042735042																				2.93207e-15	0.521984	468.0	14.0	1.18626	0.399573	0.361111	1.1085897977393485e-11	True	50M4S
CCAGCCGTTGGTGCTGTTTGTTTGAAT	AGACAGGGTGGAAGGAGACGAAGGAGC	(octopus_NC_069008.1_6422086) (octopus_trinity_TRINITY_DN53675_c2_g2_i1.p1_257)	1.0	356.0	0.0028089887640449																				3.88535e-06	0.56098	356.0	9.0	0.912355	0.185393	0.185393	0.0058594455963073	True	54M
CCAGCCTAGAGACTAGTTGTAGTTCCT	GTTGGATATATATATATATATACACAG	(octopus_NC_069007.1_8218730)	49.0	750.0	0.0653333333333333																				4.2552799999999996e-39	0.650382	750.0	13.0	1.99256	0.757333	0.757333	5.216944814591839e-35	True	5S49M
CCAGCCTCACCTCTTCACACCACCGTT	TTCCAAGGGAAAGGCAAAGGCTGAAGA	(octopus_NC_069006.1_23687993)	2.0	363.0	0.0055096418732782																				1.2749e-06	0.466996	363.0	13.0	1.03037	0.46281	0.46281	0.002050046942357	True	2S52M
CCAGCCTCCACCGGTCTTCTTGTAGAC	CTAACCTCGGTACTGTTAGAAGACAAA	(octopus_NC_068985.1_78672458) (octopus_trinity_TRINITY_DN49343_c3_g3_i6.p1_75)	7.0	4681.0	0.0014954069643238																				9.98072e-45	0.245259	4681.0	15.0	0.970401	0.230079	0.203162	1.464119821013413e-40	True	25M1D29M
CCAGCCTCCCACACCCACCCCACAATA	TCAGTCCAAAAATCAACAATCACATCA	False	33.0	227.0	0.145374449339207																				4.57676e-12	0.611838	227.0	9.0	2.8335	3.3348	3.3304	1.3255247077032456e-08
CCAGCCTCCCACACCCATCCCACAATA	TCACTCCCAATGTAAAGAGTCACATCA	False	12.0	5020.0	0.0023904382470119																				1.71407e-198	0.686243	5020.0	13.0	1.35947	0.523108	0.51255	1.988652177710478e-193	True	54M
CCAGCCTCGATAACTTGCTGGATCTGA	CTGGAATAGATCGGAAGAGCAACGTCT	False	1.0	311.0	0.0032154340836012																				4.34607e-39	0.952055	311.0	11.0	1.10481	0.511254	0.501608	5.325888064407712e-35
CCAGCCTCTCACACCCATCCCACAATA	TCATTCCCAATGTAAAGAGATCGGAAG	False	2.0	1172.0	0.0017064846416382																				6.26278e-52	0.629212	1172.0	9.0	1.3057	0.515358	0.508532	1.1258568476463315e-47	True	46M8S
CCAGCCTGTAGCATAGCTTGTCCAAAT	TCGATAGCACCACCTTTGTTGAAGCAG	(octopus_NC_068990.1_91269398) (octopus_trinity_TRINITY_DN52177_c5_g2_i1.p1_324)	4.0	2975.0	0.001344537815126																				2.61247e-39	0.325261	2975.0	15.0	0.997497	0.245714	0.227563	3.2253311625012406e-35	True	53M1S
CCAGCCTGTCAGTCAGCTACCACCCAG	CCTGTCTGAATGGCCACCCCGGTATTT	(octopus_NC_069005.1_28385742)	3.0	1499.0	0.0020013342228152																				1.51308e-31	0.434627	1499.0	11.0	1.14663	0.298199	0.296197	1.3973512266687095e-27	True	54M
CCAGCCTGTCGCATATAGTCTTTGAGA	TCCTCTCCTTGTACATTGCCATGTTTC	False	160.0	979.0	0.1634320735444331																				4.93022e-06	0.261672	979.0	15.0	1.53703	5.8049	4.93054	0.0073292490086459	True	29M699N25M
CCAGCCTTAAGGAAAGTTGCTGTCATG	GAAAGCTTTTTCATAAGTTCTGTGTCA	(octopus_NC_068984.1_24653539) (octopus_trinity_TRINITY_DN53590_c4_g5_i2.p1_1680)	37.0	245.0	0.1510204081632653																				4.64306e-16	0.754343	245.0	12.0	1.73669	0.738776	0.734694	1.862418634651615e-12	True	54M
CCAGCCTTACATTTGCAATAATATGAT	CCAACTACATTTTCGCAAGTAGTTGAG	(octopus_NW_026417679.1_11054) (octopus_trinity_TRINITY_DN56127_c3_g1_i13.p1_3165)	8.0	3600.0	0.0022222222222222																				9.90072e-159	0.443438	3600.0	9.0	1.27226	0.425278	0.405833	8.25410294371695e-154	True	2S52M
CCAGCCTTCGTCAGGTGTCTTGGGGAA	ATTTCGAACCTGGGTTCTCATTCCTAT	(octopus_NC_068985.1_49277407) (octopus_trinity_TRINITY_DN50638_c5_g1_i4.p1_412)	10.0	318.0	0.0314465408805031																				1.42602e-10	0.566038	318.0	12.0	2.07529	1.21069	1.11006	3.585445166758453e-07
CCAGCCTTGTCACACTCTGTGTCACAC	TCTGTGTCACACTGAATCTCCCTGAGA	(octopus_NC_069003.1_24312002) (octopus_trinity_TRINITY_DN54183_c7_g3_i5.p1_113)	10.0	189.0	0.0529100529100529																				4.46211e-08	0.548164	189.0	6.0	2.58697	2.22751	2.0	8.584487568891572e-05	True	54M
CCAGCGAGAAAGAGAATGAATTGAGCG	GGAAACGCTTGCTTGTTTTATTCTACG	(octopus_NC_068984.1_9845374)	112.0	869.0	0.1288837744533947																				2.34826e-16	0.335883	869.0	15.0	2.47791	1.19678	0.906789	9.626271846486086e-13
CCAGCGATTAAAGACAAACAATGTTGT	TGCCGTGTCGTACAAACACGTTTCTCC	(octopus_NC_068989.1_10667126) (octopus_trinity_TRINITY_DN54722_c6_g1_i4.p1_979)	2.0	2385.0	0.00083857442348																				6.65434e-11	0.171425	2385.0	9.0	1.2843	0.454927	0.442767	1.728366946526432e-07	True	2S52M
CCAGCGCTCAACTGGTACTTATTTTAT	CGATCTCGAAAGGATGAAAGGCAAAGT	(octopus_NC_068987.1_38150364) (octopus_trinity_TRINITY_DN46907_c15_g1_i2.p1_39)	20.0	371.0	0.0539083557951482																				5.91721e-09	0.398594	371.0	15.0	2.07566	4.86792	4.33693	1.256913758375045e-05	True	54M
CCAGCGCTCAGAGAAATAGGTGCAGAA	CTGACTTGAGTTGTCATACCACTGTAA	(octopus_NC_069001.1_9121833) (octopus_trinity_TRINITY_DN55769_c1_g1_i5.p1_87)	5.0	7945.0	0.000629326620516																				3.82715e-99	0.252552	7945.0	11.0	1.20402	2.22505	2.21976	1.6493127678278342e-94	True	54M
CCAGCGGCACTGGCAACGATATCGCTC	GAATGTCTTTTCATATGCCACCGGCAC	(octopus_NW_026298157.1_124) (octopus_trinity_TRINITY_DN42131_c15_g3_i14.p1_253)	1.0	143.0	0.0069930069930069																				1.31814e-08	0.771429	143.0	5.0	0.872723	0.20979	0.20979	2.69403523945053e-05	True	54M
CCAGCGGTCCCTGCTGCTATCAAGGTT	TCACTGAGTGGGCAAAGAGCAATCTTA	(octopus_NC_068986.1_12956076) (octopus_trinity_TRINITY_DN49059_c3_g1_i8.p1_1518)	1.0	1109.0	0.0009017132551848																				2.17333e-36	0.518942	1109.0	13.0	1.16504	0.371506	0.356177	2.419758425470056e-32	True	53M1S
CCAGCGTAGGCCATTGACAATGTTGCA	GATCCCTGTCAAAATAGAAACATAAAA	(octopus_NC_068986.1_116860434)	8.0	1059.0	0.0075542965061378																				9.26067e-12	0.281982	1059.0	14.0	0.870093	0.432483	0.423041	2.6089750392727333e-08	True	54M
CCAGCGTCTTTCTCAACCTTCTTTGTC	CAACTTCAAAATCAGGAATGGCAAGGC	(octopus_NC_068985.1_106174874) (octopus_trinity_TRINITY_DN56212_c6_g2_i12.p1_1336)	2.0	375.0	0.0053333333333333																				3.12242e-06	0.398	375.0	12.0	0.880746	0.309333	0.213333	0.004769756634003	True	28M2D26M
CCAGCGTGCCAACGATTCTGCCAGCTC	AGATAGATTCAAATCCAGTTGCTTTTT	False	21.0	232.0	0.0905172413793103																				7.18195e-07	0.462991	232.0	9.0	2.41019	7.24138	6.18103	0.0011928725941699
CCAGCGTGCTAACAATTCTGCCAGCTC	ACCATCCTGATGATGATAATAATAATA	(octopus_NC_068992.1_38636828)	155.0	965.0	0.160621761658031																				8.32355e-09	0.247472	965.0	13.0	3.33027	3.3399	3.05803	1.7390441486184177e-05	True	54M
CCAGCGTGCTAACGATTCTGCCAACTT	AATAATAATAATTTTCATTTTCCTCAT	(octopus_NC_069003.1_34348119)	5.0	644.0	0.0077639751552795																				3.201040000000001e-18	0.487388	644.0	13.0	1.34949	10.5109	5.59472	1.4923944197474652e-14	True	54M
CCAGCGTGCTAACGATTCTGCCAGCTC	TCCACCTTAATAATTTTTATTATTAAT	(octopus_NW_026345656.1_2805)	304.0	3618.0	0.0840243228302929																				7.0134e-33	0.22656	3618.0	15.0	4.38982	10.6528	6.64151	6.828947845420855e-29	True	54M
CCAGCGTGCTAACGATTCTGCCAGCTT	ACCACCTTAACAATAATCCTTTCTAAT	(octopus_NC_069007.1_16871766)	22.0	145.0	0.1517241379310344																				1.65131e-06	0.60513	145.0	8.0	3.05751	7.21379	6.06897	0.0026167391609843	True	54M
CCAGCGTGCTAATGATTCTGCCAGCTC	ACCACCTTAATAATAATAATAATAATA	(octopus_NC_069005.1_19747597)	65.0	841.0	0.0772889417360285																				4.04108e-08	0.297323	841.0	15.0	1.84014	9.717	7.51249	7.812960932506496e-05	True	54M
CCAGCTAAAGTTGTTGTTGATAATAAC	ATTGTTGGTACTGAGGCTGTGATACTT	(octopus_NC_068998.1_55024632)	2.0	308.0	0.0064935064935064																				1.6624100000000002e-34	0.954243	308.0	10.0	1.15585	0.444805	0.444805	1.7239200814837335e-30	True	54M
CCAGCTAACGATTCTGTCAGCAAACGA	TTCCTGCCGGCTAACGATTCTGCCAGC	(octopus_NC_068994.1_58501140)	1.0	393.0	0.0025445292620865																				5.67725e-13	0.465853	393.0	11.0	1.18204	5.75064	0.620865	1.783730321028017e-09	True	54M
CCAGCTAATACTTATGAGCTAGTAGTT	CTGTCTGTTGATAACTGCCGAACTCTA	(octopus_NC_068982.1_161426178)	2.0	389.0	0.0051413881748071																				5.54735e-07	0.427687	389.0	14.0	1.04701	0.303342	0.303342	0.0009346253503867	True	54M
CCAGCTACCAAATTCCACTAATAACAC	ACTGAAACAGCATCAGGCTACTGCAGA	(octopus_NC_069003.1_5651402)	2.0	983.0	0.0020345879959308																				5.40063e-25	0.403727	983.0	13.0	0.876811	0.192269	0.183113	3.719375204035573e-21	True	54M
CCAGCTACCATGTAGAGGTCTCCCTCA	TTGGCTCATACATACATATATACATAG	(octopus_NW_026370633.1_54712)	4.0	143.0	0.0279720279720279																				2.42691e-07	0.644177	143.0	6.0	1.7065	1.40559	1.40559	0.0004275155311389	True	54M
CCAGCTACGGAATAATATTACTGTCAC	TGATGGTGCACAGAACATCGGCGTTTT	(octopus_NC_069005.1_5807553)	2.0	594.0	0.0033670033670033																				2.40408e-48	0.763545	594.0	13.0	1.1844	0.47138	0.47138	3.9159082559339226e-44	True	54M
CCAGCTACTTGGTCAAGTACGTATCTG	TATTTTTCAGTTTCAGAGGCGGAGTAG	(octopus_NC_068989.1_20970159) (octopus_trinity_TRINITY_DN54364_c2_g2_i5.p1_387)	1.0	386.0	0.0025906735751295																				1.5675600000000001e-18	0.582112	386.0	10.0	1.13569	1.65026	1.61399	7.459375501081152e-15	True	54M
CCAGCTAGCCACCTTAATAATAATAAT	AATAATTCTTTTTATTATAGGCACAAG	(octopus_NC_069010.1_5761310)	4.0	371.0	0.0107816711590296																				3.40392e-06	0.291085	371.0	13.0	1.34529	0.760108	0.566038	0.0051741599600576	True	21M3D33M
CCAGCTAGGATATATATAAATATATAT	ATATATATTGGTAAATGCTCAAAAGAA	(octopus_NC_068982.1_174977576)	62.0	868.0	0.0714285714285714																				2.20493e-09	0.315673	868.0	13.0	1.72586	3.26843	1.12442	4.904075605362409e-06	True	19M2D35M
CCAGCTAGGTTTGGTTCACTAAGCCAA	CGTCTCCTGTGCTGCTGTCTTCCAAAT	(octopus_trinity_TRINITY_DN54344_c2_g2_i6.p1_2172)	33.0	1112.0	0.0296762589928057																				2.22146e-12	0.347389	1112.0	15.0	1.54575	0.384892	0.384892	6.618577193547518e-09
CCAGCTAGTTTTTGCTTGTTAGTTATA	ATTCTTTTGATTGATGAATGACTAGCA	(octopus_NC_068988.1_13424476)	2.0	497.0	0.0040241448692152																				3.38509e-12	0.395	497.0	13.0	1.10543	0.404427	0.384306	9.925674483206185e-09	True	54M
CCAGCTATGATTTATTATTTAAAGGTG	CATTTGTATTCAGGATACACTGGGAAA	(octopus_NC_068990.1_43867338)	47.0	704.0	0.0667613636363636																				1.6454e-16	0.376052	704.0	13.0	2.01833	0.526989	0.524148	6.822641455791114e-13	True	54M
CCAGCTATGGAATCTATGCCAAAACAG	AAACTGGAGGCAGATGCAGTCCATCCA	(octopus_NC_068987.1_30060604)	1.0	381.0	0.0026246719160104																				4.96634e-41	0.826095	381.0	9.0	1.15708	0.427822	0.427822	6.477407650795399e-37	True	54M
CCAGCTATTGAATGTAGTAGTAGTAGT	AGTAGTAGTAGTTATAGTATTTCATTT	(octopus_NC_068983.1_123616452)	165.0	761.0	0.216819973718791																				3.18636e-66	0.772546	761.0	13.0	2.6129	5.50197	4.99343	7.970675322378867e-62	True	36M3I15M
CCAGCTCAAATTCTTCAAACTGCAATT	TCACTCGGTTTCCATCAGTAACTGTGA	(octopus_NC_068985.1_97892216) (octopus_trinity_TRINITY_DN48406_c4_g1_i16.p1_2249)	2.0	2085.0	0.0009592326139088																				3.13789e-06	0.292479	2085.0	15.0	0.661959	0.114628	0.105995	0.0047919372770284	True	54M
CCAGCTCAATGCCCTGTTAATAATAAT	GATAATGATGGTTTCAAATTTATGGAA	(octopus_NC_069001.1_13009895)	2.0	576.0	0.0034722222222222																				4.72413e-19	0.515521	576.0	11.0	1.15195	5.03993	3.53125	2.3254279266165026e-15	True	17M3D37M
CCAGCTCACAAATATGTAGTAGTAGTA	GTAGTAGTGGTGGTGGTAATAAGAGGC	(octopus_NC_069006.1_23891555)	8.0	498.0	0.0160642570281124																				3.57936e-12	0.436367	498.0	14.0	1.47104	0.837349	0.817269	1.0471313391681761e-08	True	44M10S
CCAGCTCACCACCTTAACAATAATAAT	AATAAGAGGAGGGGTAAGTTGATTACA	(octopus_NC_069004.1_9244026)	29.0	272.0	0.1066176470588235																				2.77554e-09	0.532166	272.0	10.0	2.88746	9.73529	8.18015	6.104202100154602e-06	True	13M1D41M
CCAGCTCACCACCTTAGGTAAAGGCTA	TATTTCATTGATAATGTTATAATAATA	(octopus_NC_068985.1_8327621)	1.0	101.0	0.0099009900990099																				3.46484e-12	0.897436	101.0	7.0	1.00496	0.356436	0.356436	1.0149305114148747e-08	True	54M
CCAGCTCACTAGCAGCATCTCCCATGT	TGTATCTCCTATGTCAGGTAGATATCT	False	12.0	229.0	0.0524017467248908																				6.27541e-09	0.59665	229.0	10.0	1.71991	4.97817	2.95633	1.3290624091707929e-05	True	16M37389N38M
CCAGCTCACTGCCTTAATAATAATAAT	GATGATGATGATGGTTTCTTAAGTGGC	(octopus_NC_068995.1_30984909)	275.0	3652.0	0.0753012048192771																				2.14232e-17	0.190868	3652.0	15.0	4.74079	8.27464	7.57749	9.44610919387692e-14	True	54M
CCAGCTCAGGCATTCTTAACAATCAGT	CAAGAACCACGATACAAACAAACTTCC	False	9.0	502.0	0.0179282868525896																				1.04626e-06	0.301175	502.0	13.0	0.806027	0.410359	0.410359	0.0017012525405661
CCAGCTCAGTAACAGATCGCCGAAGCA	TCAACTTGCGCTTCAATGCTGTTGTAG	(octopus_NC_068990.1_53218856) (octopus_trinity_TRINITY_DN50254_c71_g1_i1.p1_275)	2.0	502.0	0.0039840637450199																				3.04856e-06	0.269926	502.0	15.0	1.30751	2.87251	2.86853	0.0046633518210752	True	6S48M
CCAGCTCATTACTTTATCAGCAATTAA	TATTGCTGATTCAACAAGACACTCCTC	(octopus_NC_068987.1_4309221)	1.0	340.0	0.0029411764705882																				4.48752e-06	0.376524	340.0	12.0	1.16062	0.311765	0.3	0.0067094218837306	True	54M
CCAGCTCATTGCTTTGATGATGACGAT	GATGACGAAGATGATAATAATGATGTG	(octopus_NC_068995.1_5021590)	5.0	1609.0	0.0031075201988812																				4.13512e-43	0.413536	1609.0	15.0	1.11585	2.97638	2.688	5.771953743762472e-39
CCAGCTCCAGTCAAACCATCCAACCCA	TACCAGCATGGAAAACAGATATTAAAT	(octopus_NC_068989.1_69257553)	30.0	121.0	0.2479338842975206																				5.28989e-07	0.63489	121.0	8.0	2.68786	3.4876	3.41322	0.0008934631846122	True	54M
CCAGCTCCGTTGACTCCAAGCAGTCCA	AAACACTGTTTAGTAATGTACAAGAAA	(octopus_NC_068981.1_94287233)	16.0	1998.0	0.008008008008008																				2.8845400000000003e-28	0.436325	1998.0	12.0	1.00351	0.327327	0.278779	2.3197263812310583e-24	True	54M
CCAGCTCCTATCATATCGTCTGTGTCT	GGTTCCATTGGGACTAATGCAGCGAAA	(octopus_NC_069002.1_26927417) (octopus_trinity_TRINITY_DN56281_c4_g3_i3.p1_1176)	1.0	301.0	0.0033222591362126																				1.17468e-08	0.490792	301.0	12.0	1.19943	0.488372	0.425249	2.414070827273732e-05	True	54M
CCAGCTCGCCACCCTACACCATGTATA	TATATATATATATATATACATATATAT	False	64.0	3023.0	0.0211710221634138																				2.64176e-07	0.100885	3023.0	13.0	3.84224	1.05789	1.05657	0.0004632783013816	True	14S40M
CCAGCTCGCCACCTTAACAATAATATT	AATAACAACAAGAACAATAACTGAAAT	(octopus_NC_068990.1_91265559)	48.0	1149.0	0.04177545691906																				6.16317e-11	0.284459	1149.0	15.0	1.56323	0.371628	0.353351	1.6057613298069278e-07	True	54M
CCAGCTCGCCGCCTTAATAATAATAAT	CCTTTCTACAAGAGGCACAAGGCTTCA	(octopus_NC_068983.1_39257563)	186.0	1315.0	0.1414448669201521																				2.29463e-25	0.28378	1315.0	15.0	3.76768	10.6897	9.63422	1.60902059218286e-21	True	54M
CCAGCTCGCTGCCTTAATAATAATAAT	AATAAAGAATGTTTTCTATGATTTTCT	(octopus_NW_026365812.1_3245)	250.0	1481.0	0.1688048615800135																				5.92218e-10	0.155916	1481.0	15.0	3.90627	8.03781	6.5314	1.3970487471414414e-06	True	54M
CCAGCTCGGCAAGAGTCGAATGATTGA	TGACCTCCGTCTCTCCATCCGCACTCC	(octopus_NC_068988.1_950350) (octopus_trinity_TRINITY_DN54965_c6_g4_i2.p1_659)	15.0	1677.0	0.0089445438282647																				5.32666e-25	0.421032	1677.0	15.0	1.05596	0.25641	0.245081	3.6693959563214254e-21	True	54M
CCAGCTCGTCACTTTGGTAATAATGAT	AATGCTTTCCACCATAGGCACAAGGCT	(octopus_NC_069007.1_9323651)	20.0	287.0	0.0696864111498257																				4.859520000000001e-18	0.659074	287.0	7.0	1.8198	0.623693	0.606272	2.239739309188021e-14	True	54M
CCAGCTCTCTCTTGCAACCGCCCCGAA	GTCAAACTAGTTTCCCTAAGAACTGTC	(octopus_NC_069008.1_13917272) (octopus_trinity_TRINITY_DN46970_c3_g1_i12.p1_921)	22.0	182.0	0.1208791208791208																				8.91257e-09	0.646226	182.0	6.0	1.87389	0.862637	0.862637	1.8559001063719733e-05	True	6S48M
CCAGCTCTTCAATTTGTTTCAGTTTTT	TTCTTAAGGTTTCGGAGCCGTTTCCCG	(octopus_trinity_TRINITY_DN53198_c9_g2_i6.p1_690)	7.0	226.0	0.0309734513274336																				6.19488e-10	0.705107	226.0	13.0	1.66817	1.23009	0.570796	1.4581989718911687e-06
CCAGCTCTTGTTCCTGCTTCATTTTGT	TCCACTCTGAGGGGAATATTTCAGAAC	(octopus_NC_068994.1_21037700) (octopus_trinity_TRINITY_DN55469_c7_g3_i1.p1_91)	2.0	846.0	0.0023640661938534																				7.84459e-26	0.452674	846.0	15.0	1.07159	0.361702	0.322695	5.629221789899708e-22	True	14M1D40M
CCAGCTCTTTACATTCTGAGTTCAAAT	CCTGCTGAGGTCAACTTTGCCTTTCAT	(octopus_NC_068983.1_166066066) (octopus_trinity_TRINITY_DN44288_c14_g1_i1.p1_241)	41.0	248.0	0.1653225806451612																				4.77575e-11	0.637061	248.0	8.0	2.78156	5.59677	5.14516	1.2577411877068757e-07	True	54M
CCAGCTCTTTGAATTCTGAGTTCAAAT	ACTCCCAAGATCAACTTTGCCTTTCAT	(octopus_NC_068983.1_75784794)	14.0	235.0	0.0595744680851063																				6.93259e-10	0.59623	235.0	10.0	2.5466	1.02553	0.987234	1.624267844461191e-06	True	54M
CCAGCTGAAAATATGTACACATAACAA	AAGGTTAGCAGCTGCAGCCATTGCATG	(octopus_NC_068991.1_23144580)	2.0	464.0	0.0043103448275862																				1.39914e-06	0.471911	464.0	14.0	0.884297	0.237069	0.189655	0.0022380614013411	True	54M
CCAGCTGAGTGGACTGGAGCAACGTGA	AATATGACCTTATGATCGTGAGCTGAA	False	98.0	1746.0	0.0561282932416953																				9.20276e-10	0.293959	1746.0	15.0	3.53451	2.14719	2.04353	2.129133563166599e-06	True	31M46N23M
CCAGCTGAGTGGACTGGAGCAATGTGA	AATGAACTGTCTTGCGCAGGGACACCA	(octopus_NC_068997.1_36327787)	156.0	971.0	0.160659114315139																				3.51254e-16	0.42004	971.0	14.0	3.37293	3.0206	2.3965	1.422112922149642e-12	True	54M
CCAGCTGCAGCTTCTGGGCTTTGATTA	ATTCGATTTCCTTGGTTAACTCCTTTA	(octopus_NC_069010.1_9066180) (octopus_trinity_TRINITY_DN56344_c1_g1_i9.p1_164)	12.0	119.0	0.1008403361344537																				4.06313e-12	0.895833	119.0	6.0	1.44739	1.05882	1.05882	1.1825900805367804e-08	True	51M3S
CCAGCTGCTTCTTTAGTGCTTTGTCCA	AGTTAATCCGGTGGAATTGGAGTTTTT	(octopus_NC_069005.1_21029923) (octopus_trinity_TRINITY_DN49412_c5_g3_i2.p1_206)	2.0	307.0	0.006514657980456																				1.62731e-09	0.546617	307.0	15.0	1.39384	0.390879	0.390879	3.668070768817541e-06	True	54M
CCAGCTGGAGCACCGGTGGCGATGTTG	CTTGTGGCGATGGCTGGCGGGGATGCG	(octopus_trinity_TRINITY_DN53728_c11_g2_i3.p1_146)	1.0	441.0	0.0022675736961451																				1.50824e-10	0.495386	441.0	13.0	1.23013	0.478458	0.46712	3.781912574139475e-07
CCAGCTGGAGTCTCTGCTAAGAAGAGA	CTCCAGCTGAGAAGATATTGTAATTCC	(octopus_NC_069010.1_4694895)	157.0	728.0	0.2156593406593406																				4.17828e-12	0.527736	728.0	12.0	2.15848	0.903846	0.899725	1.2146965417308533e-08	True	2S52M
CCAGCTGGGTGCTGTTGATGCAGCAGT	GAAGTTGCACGAGAAGTTCGGTTGTCC	(octopus_NC_068998.1_55024570)	1.0	477.0	0.0020964360587002																				3.3815e-47	0.882431	477.0	11.0	1.1627	0.45283	0.45283	5.3228955316938174e-43	True	54M
CCAGCTGGTGTGCTCCAGTTAGCAAAC	GGACCACAATTGACAATTCCATTAATT	(octopus_NC_068983.1_95081169) (octopus_trinity_TRINITY_DN52534_c3_g1_i3.p1_123)	4.0	5267.0	0.0007594456047085																				1.79271e-71	0.261888	5267.0	5.0	1.18908	0.35618	0.350864	4.997216676480098e-67	True	1S53M
CCAGCTGGTGTTTTCCAGTTAGCAAAC	GGCCCTTTAGTGACGAAACCATTGACA	(octopus_NC_068983.1_95025752) (octopus_trinity_TRINITY_DN55637_c3_g3_i9.p1_309)	5.0	7782.0	0.0006425083526085																				8.66978e-155	0.471116	7782.0	5.0	1.32858	0.453354	0.440761	6.927364394047509e-150	True	2S52M
CCAGCTGTAGAAACCTTGCCAGATCAG	ATTGGGGCCTGGTGCAGCCTCCTGGTT	(octopus_NC_068981.1_194643859) (octopus_trinity_TRINITY_DN45020_c6_g1_i1.p1_26)	59.0	1795.0	0.0328690807799442																				1.54679e-19	0.291766	1795.0	13.0	3.47319	2.29582	1.86908	7.85331742761251e-16	True	54M
CCAGCTGTAGAAACTTTGCCAGATCAG	ATTGGAGCCTGGTGCAGCCTTCTGGCT	(RF_all_LGKD01088734.1/1396-548_246) (octopus_NC_068996.1_49572585) (octopus_trinity_TRINITY_DN54645_c5_g2_i1.p1_11)	63.0	1653.0	0.0381125226860254																				3.02741e-12	0.109152	1653.0	15.0	2.5737	2.01331	1.55233	8.915711359576938e-09
CCAGCTGTAGAGACTCTGCCAAATCAG	ACTGGAGCCTGGTGTTGCCATCCGGTT	(octopus_NC_068982.1_99707005)	6.0	218.0	0.0275229357798165																				6.98568e-11	0.612738	218.0	8.0	1.38892	0.825688	0.752294	1.8105732569475002e-07	True	54M
CCAGCTGTCCAAGTCCACCGTGTGTGC	TGACCAGGTCCCGGCGGTCCTCTAATT	(octopus_NC_068987.1_79382320)	30.0	240.0	0.125																				5.19137e-07	0.651042	240.0	4.0	2.39295	3.55	2.825	0.0008778490202105	True	6S48M
CCAGCTGTGGTCTCTCACAACAATTCA	TTCTAAAAATTAATGCCAAAGGGTCAA	(octopus_NC_068986.1_62144720)	18.0	433.0	0.0415704387990762																				2.05416e-10	0.477946	433.0	11.0	1.50711	0.387991	0.371824	5.083386085160304e-07	True	54M
CCAGCTGTTTTGGTGGGTTGGGGGCCA	AGTCTATTGCATCGACCCCAGTGATCC	(octopus_NC_069009.1_2466332)	1.0	140.0	0.0071428571428571																				7.55496e-09	0.680432	140.0	7.0	1.4176	1.45	1.39286	1.5863526712442955e-05	True	54M
CCAGCTTACGGCCTAATAATTATAATT	ATGATAAAAATTATTTCTAAGTTTTGG	(octopus_NC_069009.1_2466270)	6.0	293.0	0.0204778156996587																				2.66163e-19	0.754543	293.0	10.0	1.23905	0.522184	0.522184	1.3308513188924017e-15	True	54M
CCAGCTTAGTGACCACTCCACTGGCTT	CACGACCCAAGACCATTGGAGAAGTGA	(octopus_NC_069003.1_35335036) (octopus_trinity_TRINITY_DN49204_c6_g4_i2.p1_170)	33.0	993.0	0.0332326283987915																				7.51894e-12	0.346028	993.0	15.0	1.33754	0.370594	0.360524	2.135993561317281e-08	True	54M
CCAGCTTCATTTTGATGTATGATACAT	GTTCTTGTGTTGGTAATTATAACCTGT	(octopus_NC_069006.1_20340586)	54.0	1690.0	0.0319526627218934																				3.63709e-14	0.111944	1690.0	13.0	1.2457	0.491124	0.375148	1.262035896803667e-10	True	54M
CCAGCTTCCCTGAAAAGTTGACTGACC	AAAGATATGTACTTACGTAATGCTATG	(octopus_trinity_TRINITY_DN53811_c3_g1_i4.p1_855)	2.0	173.0	0.0115606936416184																				6.007770000000001e-18	0.758501	173.0	6.0	1.15243	0.33526	0.33526	2.7512240772346747e-14	True	28M2378N26M
CCAGCTTCTGACTGAATACCCATGATG	GTCAAAACTATCCCATACAAGACAGCA	(octopus_NC_068983.1_105644826) (octopus_trinity_TRINITY_DN53794_c6_g2_i5.p1_939)	9.0	786.0	0.0114503816793893																				3.44698e-11	0.503417	786.0	13.0	0.892556	0.226463	0.220102	9.2027868293454e-08	True	54M
CCAGCTTCTGTATAAGGGGTGGTGTTA	TAGGGATCGGAGAAGGAGTTGTCTTGA	(octopus_NC_068995.1_3537735) (octopus_trinity_TRINITY_DN43571_c7_g1_i2.p1_986)	1.0	233.0	0.0042918454935622																				1.26921e-30	0.965125	233.0	11.0	1.16725	0.463519	0.463519	1.1290077282185922e-26	True	54M
CCAGCTTGAGATTGTAAGGGCATACTG	AGCCGTGCAGCACCCATACCTGGCGGA	(octopus_NC_068999.1_2104935) (octopus_trinity_TRINITY_DN55914_c3_g1_i18.p1_258)	369.0	2455.0	0.15030549898167																				2.13331e-06	0.111873	2455.0	15.0	1.7787	1.44318	1.4387	0.0033311059917966	True	5S49M
CCAGCTTGCAATTTTTGTTGATTATCT	TATATCGAATTTGTACACAGCTGTTGG	(octopus_NC_068983.1_146671058) (octopus_trinity_TRINITY_DN56308_c5_g1_i1.p1_884)	576.0	14444.0	0.039878150096926																				0.0	0.476571	14444.0	11.0	1.48492	0.452091	0.424536	0.0	True	54M
CCAGCTTGCCACAATAATAATAATAAT	AATAATAATATTGGTTTCAAATTTTGC	(octopus_NC_068989.1_21751739)	7.0	463.0	0.0151187904967602																				1.14484e-09	0.43812	463.0	13.0	2.02974	4.12095	3.9892	2.623162217582593e-06	True	12M3D42M
CCAGCTTGCCACCTTAATGATGATGAT	GATGATGATGATTTCTAACAGATCGGA	False	1.0	123.0	0.008130081300813																				1.15398e-12	0.871429	123.0	8.0	1.2988	6.05691	5.52033	3.527532101306658e-09	True	14S40M
CCAGCTTGCTGCCTTAATAATAATAAT	AATCCTTTCTACTATAGGCACAAGGCC	(octopus_NC_068990.1_17316025)	223.0	2368.0	0.0941722972972973																				7.02064e-08	0.17713	2368.0	15.0	3.14105	8.13007	6.42694	0.000131971700881	True	54M
CCAGCTTGGCCAGTCTCATTCCAAGAC	ACATTCTTGGTCCTGCACCAAATGGTA	(octopus_NC_069006.1_2866656) (octopus_trinity_TRINITY_DN43769_c5_g1_i16.p1_362)	1593.0	8498.0	0.1874558719698752																				2.64961e-11	0.116993	8498.0	13.0	2.22008	1.46882	1.45481	7.150666572802525e-08	True	54M
CCAGCTTGGGAATTCACAATTCACTCG	TATAGAATTTGCCGAGTGAACAAATGA	(octopus_NC_069003.1_32839586) (octopus_trinity_TRINITY_DN51403_c9_g1_i3.p1_739)	2.0	840.0	0.0023809523809523																				1.1334e-16	0.426904	840.0	15.0	1.05378	0.308333	0.272619	4.752523236713733e-13	True	1S53M
CCAGCTTTAAAGTTAAGTTCATTATCT	TCTGCTGCTTCAAAATCATACAGAGCG	(octopus_NC_068990.1_89158317) (octopus_trinity_TRINITY_DN45831_c7_g1_i6.p1_567)	1.0	604.0	0.0016556291390728																				1.62358e-10	0.380953	604.0	13.0	1.18129	0.400662	0.377483	4.058074534804271e-07	True	53M1S
CCAGCTTTACATGTATAGGAACAGTCT	TTTCCGCTAGTAATATTATTAGGCGTC	(octopus_trinity_TRINITY_DN55321_c8_g3_i5.p1_423)	2.0	1240.0	0.0016129032258064																				2.28818e-22	0.409296	1240.0	13.0	0.806763	0.166935	0.159677	1.369585626418246e-18	True	19M9593N35M
CCAGCTTTAGTTGACACTACTTCTCCA	GGTTTCAGTTCAATCCTTCTTTGTTTC	(octopus_NC_068981.1_198309103) (octopus_trinity_TRINITY_DN51587_c0_g1_i4.p1_3)	144.0	1075.0	0.133953488372093																				1.17996e-11	0.291669	1075.0	10.0	1.84161	1.0214	1.01302	3.291926748712493e-08	True	54M
CCAGCTTTCCATTCTAATTTCTGGTCT	TCAATCTTCTTATCCCCACCACCTGGT	(octopus_trinity_TRINITY_DN55286_c3_g3_i7.p1_129)	111.0	1073.0	0.1034482758620689																				1.1731e-58	0.581018	1073.0	6.0	2.00056	1.98229	1.93103	2.4990026929981247e-54	True	22M5680N32M
CCAGCTTTGCACATACCAGATCCATTG	TCCATAACAAGAGCAGCGACTTCATCA	(octopus_NC_068987.1_18462798) (octopus_trinity_TRINITY_DN46007_c5_g6_i2.p1_191)	18.0	29323.0	0.0006138526071684																				1.97381e-207	0.172201	29323.0	14.0	1.05294	0.445964	0.42673	2.450978298366532e-202	True	54M
CCAGCTTTTCCATGCTGCATTGGGTTG	AATAGCTTAATTTTAAGACAGCGTAAT	(octopus_NC_069003.1_22350387)	2.0	616.0	0.0032467532467532																				2.71819e-27	0.501667	616.0	14.0	1.15557	0.443182	0.375	2.09279056402732e-23	True	54M
CCAGGAAAACCTCATTCTTCCTGTATT	TGATTCCCTCTGCTCTCCATGATACTG	(octopus_NC_068998.1_11551128) (octopus_trinity_TRINITY_DN53441_c11_g2_i8.p1_464)	3.0	1178.0	0.0025466893039049																				1.2047e-27	0.478303	1178.0	13.0	1.02027	0.258913	0.258913	9.419831072808205e-24	True	54M
CCAGGAAAAGAAGAATTGAGAAGGATC	CTTGTGTCTCCGAAGGGCCGGCCTCAA	(octopus_NC_068983.1_89239566) (octopus_trinity_TRINITY_DN55347_c1_g1_i1.p1_3677)	6.0	379.0	0.0158311345646438																				3.2996e-17	0.614746	379.0	7.0	1.23119	0.485488	0.485488	1.4360492191063125e-13	True	54M
CCAGGAAAAGAGTAATTGACATCGGAA	TCAGAGGGAGTGGCTGGGGCAAAGTGA	(octopus_NC_069005.1_5788021)	2.0	291.0	0.0068728522336769																				4.26142e-06	0.395672	291.0	8.0	1.23834	0.463918	0.450172	0.0063914272806507	True	54M
CCAGGAAACATCACCAATGATGTGACC	AGGTGCATTACAGGAAAATCTAGGAAA	(octopus_NW_026376344.1_206)	1.0	550.0	0.0018181818181818																				2.19521e-42	0.710706	550.0	13.0	1.12411	0.338182	0.338182	2.998577056681587e-38	True	54M
CCAGGAAAGTTCGACAAAGTGCCAAGT	GTCCATTTCCGGGTTGGAACTTGGATT	(octopus_NC_068988.1_30013467) (octopus_trinity_TRINITY_DN53138_c6_g1_i4.p1_3018)	1.0	418.0	0.0023923444976076																				3.92255e-12	0.502632	418.0	15.0	1.13805	0.315789	0.303828	1.1433482532086176e-08	True	12M1D42M
CCAGGAAATTTTCGATTTCAGGGATCC	GATTGACGTTCACACTGTATTAACCAT	(octopus_NC_068989.1_83569101)	26.0	519.0	0.0500963391136801																				8.25935e-36	0.707488	519.0	9.0	1.7574	4.61079	4.158	9.002887424102422e-32	True	45M9S
CCAGGAACACCAGGGCCGTTATATTGG	CTGAACTGCCGTCGGTCCCCAATGTGG	(octopus_NC_068991.1_44356698) (octopus_trinity_TRINITY_DN53065_c5_g2_i19.p1_1848)	10.0	1029.0	0.0097181729834791																				2.68876e-10	0.474339	1029.0	13.0	0.982999	0.191448	0.189504	6.575225770047473e-07	True	54M
CCAGGAACTACGTTCTCCGATAAAGCC	CCAGATAAGAAATCAATGTCGTAGAGG	(octopus_NC_069000.1_41095130) (octopus_trinity_TRINITY_DN52765_c10_g2_i4.p1_735)	10.0	7191.0	0.0013906271728549																				1.36337e-07	0.116275	7191.0	5.0	0.872985	0.460019	0.445557	0.0002476508287549	True	54M
CCAGGAAGACATGAGATGAGGTGGTGA	AGCATGACTTTTGAACATTGGGCCTCA	(octopus_NC_068985.1_33252931)	5.0	133.0	0.037593984962406																				4.71895e-08	0.735142	133.0	8.0	1.82069	2.73684	2.7218	9.051130617971216e-05	True	54M
CCAGGAAGCTATTATCCATGGGTGGAG	AGGAAGCAAAAATACTCAAATAGGCTG	(octopus_NC_068987.1_47376136)	1.0	130.0	0.0076923076923076																				7.41452e-12	0.828463	130.0	10.0	1.09726	6.78462	0.861538	2.1074138124556607e-08	True	24M1D30M
CCAGGAAGGAATGGGTTTGGTGATGAG	GTTTCTAGGAAGAGGATGCAAGATCTG	False	4.0	1084.0	0.003690036900369																				1.91175e-07	0.144459	1084.0	15.0	1.06833	3.15129	2.91974	0.0003411169055404
CCAGGAATAAAATCCAGGGACAGTGGA	ATAAGCCAGAAGAACGTCGGCCAAAAG	(octopus_NC_068985.1_97345045) (octopus_trinity_TRINITY_DN55275_c2_g1_i2.p1_280)	3.0	1558.0	0.0019255455712451																				2.96588e-15	0.238452	1558.0	15.0	0.961662	0.425546	0.40629	1.1209368353797996e-11	True	54M
CCAGGAATAGCACACCTGTAATCTAAG	TCAGGTGCACTAAAAATTATGCTTCCA	(octopus_trinity_TRINITY_DN53313_c5_g1_i14.p1_18)	1.0	415.0	0.0024096385542168																				2.3831999999999998e-32	0.838619	415.0	8.0	0.842373	0.595181	0.595181	2.2734338622227203e-28	True	15M12362N39M
CCAGGAATCTTCATTCTTTGACTCAAC	TGGCCTTTAACAACAACAACACCAACA	(octopus_trinity_TRINITY_DN53668_c6_g2_i1.p1_99)	1.0	167.0	0.0059880239520958																				3.87864e-27	0.948718	167.0	9.0	1.27248	1.47904	1.46707	2.9657023960213324e-23
CCAGGAATGACACTAAAGACACTAAAA	GATGTTTATCCTCTGTGAGCCGTAATC	(octopus_NC_068995.1_32719829)	1.0	166.0	0.0060240963855421																				1.12867e-06	0.540541	166.0	9.0	0.847328	0.246988	0.246988	0.0018276069702465	True	54M
CCAGGAATGGTTTGGAGACAGGTGTGT	GTGTGAGTGAGTGAGTGTGTGAGATCG	(octopus_NC_068981.1_177172621)	2.0	117.0	0.017094017094017																				1.26647e-08	0.989247	117.0	4.0	1.24044	0.547009	0.547009	2.593624674240936e-05	True	6S48M
CCAGGACACCTGATGAAGGCTGGAGAG	TAAACCAGCCGAAACGTTGTGGTGAGA	(octopus_NC_069008.1_17220929)	57.0	342.0	0.1666666666666666																				4.35716e-07	0.432575	342.0	12.0	3.01054	3.62865	3.5848	0.000743563558587	True	54M
CCAGGACGGTTTGGGTGACTACCTGTA	CTTACTGGTTGCTTGTTACTCTCTGAG	(octopus_NC_068996.1_27946320) (octopus_trinity_TRINITY_DN56042_c4_g2_i7.p1_966)	25.0	860.0	0.0290697674418604																				8.615540000000001e-23	0.422769	860.0	15.0	1.79946	3.08605	3.0686	5.275503063207631e-19	True	8S46M
CCAGGACGTGGCTGGTTATAACCTGAG	CCTGACAACATAGAACTACCGGCTGAT	(octopus_NC_068985.1_121692330) (octopus_trinity_TRINITY_DN50935_c3_g1_i1.p1_3165)	2.0	1212.0	0.0016501650165016																				4.61074e-34	0.650173	1212.0	15.0	1.04252	0.270627	0.263201	4.701604443669876e-30	True	54M
CCAGGACTACTACCTTTCATATAGTAA	TAAAACGTGACCTTGGATTTCGTCGGT	(octopus_NW_026396032.1_335) (octopus_trinity_TRINITY_DN52735_c3_g1_i3.p1_642)	11.0	14977.0	0.0007344595045736																				1.8554299999999998e-101	0.212339	14977.0	11.0	1.26829	0.408159	0.379716	8.241039016822668e-97	True	54M
CCAGGACTCCGTTTGAACCTATCTTCC	CCAATGTGAGGCTCAATAATAGGGATT	(octopus_NC_068999.1_48464366) (octopus_trinity_TRINITY_DN48024_c3_g1_i4.p1_525)	3.0	189.0	0.0158730158730158																				5.79179e-07	0.56651	189.0	10.0	1.39248	0.37037	0.37037	0.0009735017515315	True	54M
CCAGGACTGCCATGTTATGTTGGCAAA	CAATCTTTACTTGAAAGTACTGTTGCT	(octopus_NC_069008.1_3433705)	95.0	1878.0	0.0505857294994675																				1.40847e-35	0.570376	1878.0	13.0	1.94661	1.61555	1.4819	1.5207942937000912e-31	True	54M
CCAGGACTGGGCAGCCAGAGATAATAT	GATTTATTGTTTCTTGTGCATCTCCAC	(octopus_NC_068987.1_35173544) (octopus_trinity_TRINITY_DN55433_c3_g3_i3.p1_152)	51.0	27694.0	0.0018415541272477																				6.68769e-56	0.127677	27694.0	15.0	0.557322	0.074926	0.0704124	1.3322543729206165e-51	True	54M
CCAGGACTTACAAGTATATATAACATA	CAGAAAATTGCACTATTGGGCACTGCA	(octopus_NC_068987.1_24602608) (octopus_trinity_TRINITY_DN47464_c7_g1_i7.p2_271)	5.0	390.0	0.0128205128205128																				1.31205e-09	0.420298	390.0	13.0	1.48844	2.07949	2.07949	2.9877600096491653e-06	True	54M
CCAGGACTTACTCGTTGTAAGCCTAAT	TCTTATTTTATCGGTCTCTTTTGCTGA	(octopus_NC_068989.1_75683584)	2.0	1121.0	0.0017841213202497																				1.65106e-28	0.448724	1121.0	9.0	1.06574	0.32917	0.312221	1.3422968316058087e-24	True	54M
CCAGGACTTACTCTTTGTAAGCCTAGT	ACTTATTCTATCGGTCTCTTTTTGCCG	(RF_all_LGKD01126972.1/628-1263_148) (octopus_NC_068995.1_36490573) (octopus_trinity_TRINITY_DN42743_c8_g2_i6.p1_200)	9.0	91.0	0.0989010989010989																				4.43665e-08	0.747578	91.0	4.0	3.10564	3.30769	2.96703	8.53741574054989e-05
CCAGGACTTATTCTTTGGAAGTCTAGT	ACTTATTCTATCGGTCTCGTTTTTGCC	(octopus_NC_068989.1_75724807)	12.0	1158.0	0.0103626943005181																				4.20888e-13	0.347682	1158.0	13.0	1.52476	0.46114	0.429188	1.337385563586077e-09	True	54M
CCAGGACTTATTCTTTGTAAGCCAAGT	ACTTATACAATCAGACTCTTTTGTTCA	(octopus_NW_026413230.1_1)	32.0	470.0	0.0680851063829787																				2.75973e-08	0.452999	470.0	10.0	1.88537	1.04894	0.914894	5.437267827267499e-05	True	1S51M2S
CCAGGAGAAAATTACTTTTAAATATAA	ATGAGAGATGAAACAACTTGTTTATTA	(octopus_NC_068982.1_163162348)	2.0	160.0	0.0125																				2.35547e-06	0.564578	160.0	10.0	1.25379	0.4	0.4	0.0036570178946826	True	54M
CCAGGAGACCACTCACCATCAGAGCCA	CCTAGAATGAGAACACCAAAATCCCTC	(octopus_NC_068986.1_9286071)	10.0	1296.0	0.007716049382716																				9.9391e-14	0.337385	1296.0	15.0	1.14078	2.81944	2.46914	3.328615517846574e-10	True	54M
CCAGGAGAGAAGTTGAAGCCATTGTCA	TGTTTTTGAAAATAGAGCAGATGGCAG	(octopus_NC_068981.1_39253059)	6.0	2391.0	0.0025094102885821																				4.49696e-06	0.129571	2391.0	5.0	1.29616	0.575491	0.543287	0.0067225971503908	True	45M9S
CCAGGAGAGAGTGAACCGCAGATGGTC	TGAAGGGAAACTTAATAAATGCAGGCT	(octopus_NC_068999.1_22413286) (octopus_trinity_TRINITY_DN55784_c11_g1_i7.p1_811)	3.0	1729.0	0.0017351069982648																				2.49866e-09	0.296168	1729.0	15.0	0.80032	0.170619	0.142279	5.5238385814383095e-06	True	53M1S
CCAGGAGATTCATCCCAATAAACACAC	TGTGGATTGGCGGGATTCTGTTCTTTT	(octopus_trinity_TRINITY_DN54917_c1_g2_i9.p1_57)	1215.0	10202.0	0.1190942952362281																				7.66832e-83	0.218001	10202.0	11.0	2.15487	2.81758	2.77299	2.6118652768483286e-78	True	47M7S
CCAGGAGCCTCCACAGGTTTCACTTCA	GGAGCTTCCACAGGTTTCTCTTCAAGA	(octopus_NC_068984.1_120496473) (octopus_trinity_TRINITY_DN45748_c0_g1_i34.p2_270)	37.0	435.0	0.0850574712643678																				6.57544e-08	0.539731	435.0	6.0	4.43847	4.32414	4.30345	0.0001240282573639	True	53M1S
CCAGGAGCCTCCACAGGTTTCTCTTCG	GGCGCCTCAACAGGCTTTGCCTCAGGA	(octopus_NC_068984.1_120495477)	3.0	207.0	0.0144927536231884																				2.4109e-09	0.73913	207.0	4.0	1.48286	0.318841	0.318841	5.338892041797475e-06	True	53M1S
CCAGGAGCTTCTCCTCAGAGACAGGCA	GGTTATGATTGAAAGCGGCTGACACAC	(octopus_NC_068986.1_71828052) (octopus_trinity_TRINITY_DN53520_c1_g1_i3.p1_76)	36.0	674.0	0.0534124629080118																				1.40287e-48	0.594988	674.0	4.0	1.46307	0.445104	0.445104	2.2984939857860364e-44	True	52M2S
CCAGGAGGACATCTCCTCCAGCTGGCT	TATCGACACACACATACATCTATCTAG	(octopus_NC_068996.1_11311928)	297.0	2503.0	0.1186576108669596																				8.459079999999999e-51	0.41278	2503.0	14.0	2.25209	6.03276	3.97603	1.4740644889750803e-46	True	8S46M
CCAGGAGGAGTATAAAGATATTCACCC	TGTTTTTCGCAAGAATATGTGAATTAA	(octopus_NC_068991.1_77965872)	1.0	376.0	0.0026595744680851																				1.53288e-19	0.79179	376.0	12.0	0.995282	0.292553	0.292553	7.784803415542059e-16	True	54M
CCAGGAGGCGGCATTCCAGGTGAGATT	CCTGTTCGAGGCATACTCTTCAACTTC	(octopus_trinity_TRINITY_DN50461_c4_g1_i15.p1_45)	15.0	408.0	0.0367647058823529																				1.47922e-15	0.620168	408.0	11.0	1.67657	3.46569	3.0049	5.718663663149473e-12	True	43M5997N11M
CCAGGAGGCTGCGCCAGGCTCCAATCT	GATCTGGCAAGGTTTCTACAGCTGGAT	(octopus_NC_068989.1_81258512) (octopus_trinity_TRINITY_DN45020_c6_g1_i1.p1_28)	34.0	226.0	0.1504424778761062																				2.62305e-07	0.519557	226.0	10.0	1.87546	2.78761	2.78761	0.0004601540678526	True	54M
CCAGGAGGGGGATGACAGTACAACAGC	TTTCCCTGTCAAAGACCAGAAGGTATA	(octopus_NC_069006.1_13739818)	2.0	293.0	0.0068259385665529																				1.53651e-07	0.50048	293.0	12.0	1.04329	0.382253	0.361775	0.0002773380527709	True	54M
CCAGGAGGTCTACATTAGCAGAAATTT	AAACTGGAAATGTTAAGAGACAGATTC	(octopus_NC_068995.1_15182456)	4.0	1696.0	0.0023584905660377																				4.7620400000000025e-53	0.791499	1696.0	15.0	1.03968	0.274764	0.264151	8.818444160070009e-49	True	54M
CCAGGAGTCAATGAAATGAGGTGTGTT	GACATGCCGGGATCACTAGAGCATCGG	(octopus_NC_068997.1_373233)	8.0	144.0	0.0555555555555555																				8.0567e-12	0.931438	144.0	9.0	1.92046	0.763889	0.75	2.2826677836959243e-08	True	54M
CCAGGAGTCACGGGTCCTTCCATCATC	TTTTCCTGGGACATGCCCAGATAAATT	(octopus_trinity_TRINITY_DN54445_c3_g1_i5.p1_333)	33.0	640.0	0.0515625																				1.88473e-19	0.542024	640.0	13.0	1.57288	5.75469	4.69375	9.518708708766409e-16	True	26M35316N28M
CCAGGAGTTTCTGCAGATTTCTCTTCA	GGAGCCCCCACAGGTTTTACCCCAGGA	(octopus_NC_068984.1_120495525)	7.0	177.0	0.03954802259887																				4.79667e-10	0.627228	177.0	5.0	1.50912	0.451977	0.451977	1.1423002294797122e-06	True	53M1S
CCAGGATATAGATAATATTTGTGACTA	TAGGTGCTTGTGATGTGTTTGTGTGTG	(octopus_NC_068982.1_74845513)	2.0	675.0	0.0029629629629629																				8.00164e-10	0.401655	675.0	13.0	1.1774	0.779259	0.447407	1.862786185485383e-06	True	54M
CCAGGATCACCAAGCTCTATCAGAGTA	ACTGCAATGCATCCATAGGGGTGGGTT	(octopus_NC_068994.1_14528119)	1.0	84.0	0.0119047619047619																				2.02416e-10	0.925629	84.0	8.0	1.31995	2.83333	2.83333	5.012479447425706e-07	True	50M4S
CCAGGATGTGTTAGTGAAAGATTTATT	TAGTTCAACACCTGAGGGCTACATGTT	(octopus_NC_068985.1_4653692)	1.0	595.0	0.0016806722689075																				3.24176e-15	0.446331	595.0	11.0	1.17069	0.428571	0.394958	1.2215959558308842e-11	True	53M1S
CCAGGATGTTATTAAACGGTGACTCCA	AGACAAGAGCAGTGGGTGGCACACCTG	(octopus_NC_068991.1_3730248) (octopus_trinity_TRINITY_DN43391_c12_g1_i1.p1_977)	2.0	584.0	0.0034246575342465																				1.35073e-08	0.381992	584.0	11.0	0.796451	0.178082	0.152397	2.756991492163632e-05	True	54M
CCAGGATTCTTCTTGCTGACATTTTGC	TAGTAAGAACGTGTTTTTACCCTCGGA	(octopus_NC_068981.1_128841366)	2.0	914.0	0.0021881838074398																				3.8530100000000004e-107	0.876993	914.0	15.0	1.27313	0.54267	0.5186	1.850119473092936e-102	True	44M10S
CCAGGATTTGTAGTAAACTTGTGAAGT	GTATAAGTGACATTATTAGGGGTTGTT	(octopus_NC_068985.1_105682625)	1.0	631.0	0.0015847860538827																				1.66956e-08	0.348931	631.0	12.0	1.1501	0.408875	0.408875	3.372789549303226e-05	True	54M
CCAGGCAAAATGTGGTTGACTGAACTA	AAATATTGCTGATCAATATTTTAGTTC	(octopus_NW_026385913.1_203)	1.0	393.0	0.0025445292620865																				9.43193e-13	0.542313	393.0	11.0	1.16925	0.430025	0.35369	2.906321620139122e-09	True	5S49M
CCAGGCAAACAGTTCAGGCAATTGTTT	AAAGGCATTGGACACACTCTTGGCTAC	(octopus_NC_069008.1_17643473) (octopus_trinity_TRINITY_DN56503_c4_g2_i16.p1_1804)	2.0	644.0	0.0031055900621118																				6.53251e-13	0.434426	644.0	15.0	1.09478	0.392857	0.336957	2.0410395660012354e-09	True	29M1I24M
CCAGGCAACAGGTTTGACCATGCTGGC	AAATCATTTATTTGCCCCGTTTTGTCT	False	3.0	423.0	0.0070921985815602																				2.14912e-10	0.450257	423.0	12.0	0.973579	0.21513	0.21513	5.308340943634326e-07
CCAGGCAACTTTATCACCAACATTAAT	TAAAAGACCTTCGTTGTTGCCGTAGAT	(octopus_NC_069002.1_3516569) (octopus_trinity_TRINITY_DN55099_c4_g1_i22.p2_511)	3.0	1272.0	0.0023584905660377																				5.81654e-12	0.28978	1272.0	15.0	1.18113	0.420597	0.41195	1.6690288428856568e-08	True	54M
CCAGGCAATGCATTGTGTTCTTGAGCA	AAACACTTTATTTCATATTGATCCCGT	(octopus_NC_068981.1_8804645)	65.0	464.0	0.1400862068965517																				7.32526e-07	0.376219	464.0	13.0	2.0074	8.0194	6.83405	0.0012152117799193	True	54M
CCAGGCAATTAATTCTGAGAAATACTG	CACATAACTGGACGAGGCAAAAGCAGC	(octopus_NC_068984.1_88317003)	1.0	79.0	0.0126582278481012																				1.82941e-11	0.972973	79.0	7.0	1.1607	0.481013	0.481013	5.013138543812713e-08	True	54M
CCAGGCACACTTTAGAAGCTGTACTTC	CACCCCCGGGTAGGTGAAACACTACTG	(octopus_NC_068981.1_111238146) (octopus_trinity_TRINITY_DN54314_c2_g1_i5.p1_8219)	1.0	148.0	0.0067567567567567																				1.96009e-08	0.651471	148.0	7.0	1.23269	0.547297	0.452703	3.928741689049211e-05	True	54M
CCAGGCACATATAGTACCTGTCCAGGG	CAGACAAACGACAAGACATTCGATTTA	(octopus_trinity_TRINITY_DN51809_c5_g1_i28.p1_230)	2.0	484.0	0.0041322314049586																				9.10105e-16	0.64419	484.0	14.0	1.02902	0.407025	0.349174	3.5725113985790678e-12
CCAGGCAGAAGCCTACCAAAGACAATA	GCAGCAAGAGATTCATGGTATTTGTCT	(octopus_NC_068993.1_43688113)	2.0	2051.0	0.0009751340809361																				1.75499e-13	0.37973	2051.0	15.0	0.737233	0.737201	0.52511	5.757123464192613e-10	True	54M
CCAGGCATCAGGGTCAGTTTGCTGGGT	TTCAGCACATCGTCTTTTGTTTGCAGC	(octopus_NC_069001.1_3761479) (octopus_trinity_TRINITY_DN55152_c5_g1_i4.p1_1231)	1.0	420.0	0.0023809523809523																				1.0657e-06	0.437382	420.0	13.0	1.13559	0.32381	0.32381	0.0017310760025876	True	54M
CCAGGCCCATTAAACTGCAGAGGTGAC	ATAGGATCCCAGACCACAACTAAGAGA	(octopus_trinity_TRINITY_DN53856_c4_g1_i10.p1_2166)	2.0	405.0	0.0049382716049382																				4.2046e-11	0.48408	405.0	11.0	1.00604	0.25679	0.251852	1.1131512683256553e-07
CCAGGCCTGATCTGGAAATTGGAAACA	CGGAAATGGACAGTACTTGCAATTCAA	(octopus_NC_068982.1_99700072)	5.0	685.0	0.0072992700729927																				6.44489e-20	0.49936	685.0	13.0	1.10525	0.305109	0.305109	3.3485275758451526e-16	True	54M
CCAGGCCTTGTGTCTGCAGGTTCCGAC	GAACAGTAGTAAATTCATCACCAGCTA	(octopus_NC_068983.1_101484817) (octopus_trinity_TRINITY_DN51004_c1_g2_i1.p1_2696)	36.0	399.0	0.0902255639097744																				9.85243e-11	0.488813	399.0	13.0	1.48475	0.365915	0.365915	2.516306743701536e-07	True	54M
CCAGGCCTTTCCCAGTAACCTTAAAGC	CGGGAACCTTTCCACACACCCTTATAT	(octopus_NC_069006.1_22391485)	7.0	724.0	0.0096685082872928																				1.96478e-11	0.332678	724.0	13.0	1.32745	0.35221	0.342541	5.368223134293052e-08	True	54M
CCAGGCGATGTATTGTGTTCTTGAGCA	GAACACTTCATTTCATGTTGCTCCGGT	(octopus_NC_069005.1_28387290)	2.0	1105.0	0.0018099547511312																				1.04742e-27	0.463722	1105.0	10.0	1.04603	0.296833	0.296833	8.213525556347248e-24	True	54M
CCAGGCGTTGTGTTGTGTTCTTGAGCA	AAACACTTCACTTCATGTTGCTTCAGT	(octopus_NC_069003.1_31737592)	2.0	1070.0	0.0018691588785046																				1.01482e-25	0.403544	1070.0	15.0	1.022	0.329907	0.290654	7.241665266725213e-22	True	54M
CCAGGCTAAAGAAGGTCTTCACCCACA	TAATGTGTTATCTGTTTCGTGGGCTAT	(octopus_NC_069004.1_13860785)	14.0	425.0	0.0329411764705882																				8.31466e-34	0.732828	425.0	9.0	1.53454	3.02353	1.72941	8.395945697782049e-30	True	54M
CCAGGCTAACTACCAGAAGGCATAAGC	CATAAACCAGGAAGCTCACCTGTCTAG	(octopus_NC_069005.1_26649049) (octopus_trinity_TRINITY_DN53466_c8_g1_i1.p1_14)	1.0	141.0	0.0070921985815602																				1.06884e-10	0.967361	141.0	9.0	1.11501	0.347518	0.347518	2.720384066445004e-07	True	2S52M
CCAGGCTCCAATCTAAATTTGGCAGAG	TTTCTACAGCTGGATGCCCTTGCTAAT	(octopus_NC_069000.1_6845304) (octopus_trinity_TRINITY_DN42137_c9_g7_i1.p1_40)	131.0	2282.0	0.0574057843996494																				1.34373e-09	0.202286	2282.0	14.0	3.0383	0.882559	0.847502	3.0566900224947565e-06
CCAGGCTCCAATCTGATCTGGCAAGGT	TTCTACAGCTGGATTGCTGCCCTTCCT	(RF_all_LGKD01088734.1/1396-548_235) (octopus_NC_068983.1_55751147) (octopus_trinity_TRINITY_DN55320_c4_g2_i1.p1_244)	73.0	537.0	0.1359404096834264																				9.43005e-07	0.377888	537.0	13.0	4.16962	4.20484	3.90875	0.0015424780649134	True	54M
CCAGGCTCCAATCTGATCTGGCAGAGT	TTCTACAGCTGGATGCCCTTCCTAACA	(RF_all_LGKD01088734.1/1396-548_231) (octopus_NC_068988.1_51588858) (octopus_trinity_TRINITY_DN55748_c8_g1_i1.p1_256)	249.0	4619.0	0.0539077722450746																				8.2098e-17	0.164019	4619.0	15.0	3.89181	3.04763	2.94782	3.477630006231534e-13
CCAGGCTCTGTTTGCCCTCATCCACCA	GTGAATCACTGTTTATACTGGCCAGCT	(octopus_trinity_TRINITY_DN50087_c7_g2_i5.p1_2393)	14.0	131.0	0.1068702290076335																				2.20878e-06	0.670026	131.0	6.0	2.04603	6.40458	5.45038	0.0034419944558817	True	38M16S
CCAGGCTGATGCTGCTGATGTTTCCTC	ACCAAAGGTAGTTTAAGTATGTTTGAA	False	38.0	361.0	0.1052631578947368																				6.92288e-15	0.623192	361.0	12.0	1.67602	9.06648	5.98061	2.5423596791130927e-11
CCAGGCTGGGGCACTGCCTTGAAAAGT	TGTAGCCAAACCGATTGATTCCAATAT	(octopus_NC_068982.1_186239881)	1.0	51.0	0.0196078431372549																				5.37619e-08	1.0	51.0	5.0	1.21517	0.45098	0.45098	0.0001024399338908	True	54M
CCAGGCTTTGTGGTGCACTAAAGAACT	CTTTACTTCTCTGATGGTGAATATCTA	(octopus_NC_068987.1_14289446) (octopus_trinity_TRINITY_DN50456_c7_g2_i1.p1_662)	1.0	155.0	0.0064516129032258																				4.13989e-07	0.597561	155.0	13.0	1.05786	0.341935	0.341935	0.0007084860692696	True	54M
CCAGGCTTTGTGTTCTAATTAAAACTA	ATCAACTCAAAAGTAACATTAAGAGGT	(octopus_NC_069009.1_9545740)	1.0	139.0	0.0071942446043165																				1.34017e-06	0.599172	139.0	5.0	1.16369	0.748201	0.748201	0.0021490470548677	True	54M
CCAGGCTTTTGCCGTGCTGTGATTTCT	TCGTGGTTGGTGTCTGGGGGTGAGCAT	(octopus_NC_069000.1_27394331) (octopus_trinity_TRINITY_DN56007_c3_g4_i1.p1_2879)	2.0	880.0	0.0022727272727272																				1.95664e-07	0.308983	880.0	13.0	1.24154	0.384091	0.359091	0.0003486973993614	True	54M
CCAGGGAAATCAGAAGAAATAAGGTTT	TTGCAACTCGCATAGGAGTTTCATCAG	(octopus_NC_068984.1_102112562) (octopus_trinity_TRINITY_DN55685_c2_g2_i5.p1_3794)	2.0	390.0	0.0051282051282051																				2.3081e-06	0.437238	390.0	11.0	1.32518	0.758974	0.405128	0.0035877410507073	True	25M1D29M
CCAGGGAACTGATATTCCCATATGGCA	AGGGCGAGTGCCAGGGGACAACCCCAT	(octopus_NC_068996.1_39168654)	7.0	6938.0	0.0010089362928797																				5.33055e-163	0.466558	6938.0	13.0	1.06443	0.250072	0.247045	4.6034833141061505e-158	True	54M
CCAGGGAAGCACGGAACGTCCAGCGAA	ACAAGCGGCCAGTAATTGATGGTGGTG	(octopus_NC_068984.1_121787432) (octopus_trinity_TRINITY_DN49375_c11_g3_i3.p1_197)	1.0	311.0	0.0032154340836012																				6.64527e-10	0.709336	311.0	13.0	0.99198	0.244373	0.241158	1.5595969977498743e-06	True	54M
CCAGGGACAGTGGAATAAGCCAGAAGA	ACATCTGCCCAAAGTGGTACTTTGTGA	(octopus_NC_068985.1_97352050) (octopus_trinity_TRINITY_DN55275_c2_g1_i3.p1_585)	282.0	2510.0	0.1123505976095617																				7.56737e-11	0.139439	2510.0	15.0	1.62852	1.12072	1.11992	1.9543860545665042e-07	True	54M
CCAGGGACAGTGGAATAAGCCAGAAGC	ACGTCTGCCCAAAATGGTACTTTGAGA	(octopus_NC_068985.1_97365453) (octopus_trinity_TRINITY_DN55275_c2_g1_i10.p1_177)	2.0	503.0	0.003976143141153																				8.84427e-09	0.361894	503.0	15.0	1.21613	0.447316	0.441352	1.842387046108072e-05	True	54M
CCAGGGACCACTAGCCATAAGAGCCAA	AAGTAGTTGAAATTAAACTCAGGATCT	(octopus_NC_069000.1_43475909) (octopus_trinity_TRINITY_DN51474_c5_g2_i1.p1_338)	1.0	150.0	0.0066666666666666																				6.60834e-06	0.55	150.0	8.0	0.913943	0.366667	0.246667	0.0096483374521026	True	19M1D29M6S
CCAGGGACTTTGATATTTCGGCCATCT	AACAGAACATCCGCACCATCTTTAGCA	(octopus_NC_068991.1_22302606) (octopus_trinity_TRINITY_DN50917_c4_g1_i6.p1_1122)	1.0	434.0	0.0023041474654377																				6.79573e-17	0.465784	434.0	13.0	1.0933	0.308756	0.308756	2.895281178131488e-13	True	54M
CCAGGGAGAAAAACTAGAGGTAGTTGA	TAGCTTCTGCTATCTGGGTGACCAAGT	(octopus_NC_068981.1_78034194) (octopus_trinity_TRINITY_DN43775_c4_g1_i12.p1_426)	6.0	141.0	0.0425531914893617																				8.11897e-08	0.623086	141.0	6.0	2.71858	1.13475	1.11348	0.0001515113994194	True	54M
CCAGGGAGAACAATTTGCTTTTGTTTA	TATTTTTCTTCTTTTCTTTTTATGCCA	(octopus_NC_068984.1_120571973)	17.0	1294.0	0.0131375579598145																				9.83271e-09	0.250043	1294.0	9.0	1.11209	0.301391	0.276662	2.0379758074095023e-05	True	2S52M
CCAGGGATACCTGCTGGACCAGGAGGA	CCCTGACTATTAGGTGCATGACTTCTG	(octopus_trinity_TRINITY_DN53550_c0_g1_i14.p1_852)	9.0	64.0	0.140625																				5.88606e-10	0.966667	64.0	4.0	1.79313	8.35938	7.07812	1.3888402416587751e-06	True	25M54166N29M
CCAGGGATTTCAATACGCACTTTAGTG	CCATGTCTCTGACATAAATGCCTCTAG	(octopus_trinity_TRINITY_DN49126_c2_g1_i31.p1_101)	9.0	17878.0	0.0005034120147667																				0.0	0.279886	17878.0	15.0	1.02101	1.29125	1.27979	0.0	True	35M33185N19M
CCAGGGCACATTTCTCAGCCTCCACCA	CCACACTGTTGAGACGCTCGAGTAAGG	(octopus_NW_026356536.1_33013) (octopus_trinity_TRINITY_DN54180_c10_g1_i11.p1_2414)	6.0	614.0	0.009771986970684																				7.64462e-12	0.384074	614.0	12.0	1.21425	0.379479	0.343648	2.1702515224482773e-08	True	54M
CCAGGGCAGACTCGGAGGGTAATGTAT	ATTTTTATATATATACACACACTGTAT	(octopus_NC_068999.1_41803367)	33.0	1957.0	0.0168625447112927																				9.23605e-63	0.447232	1957.0	11.0	1.40676	0.877363	0.864589	2.152449790063384e-58	True	49M5S
CCAGGGCCATGCACAGCAGCCATTGAA	AGCAAGGACGTATGTGCTGGGGCACTG	(octopus_NC_069010.1_1009877)	9.0	343.0	0.0262390670553935																				2.33181e-09	0.474313	343.0	12.0	1.28887	6.44898	0.959184	5.171891463117856e-06	True	54M
CCAGGGCCGTTATATTGGTTGAACTGC	CGTCGGTCCCTGATGTGGCCTCCGTGG	(octopus_NC_068991.1_44356689) (octopus_trinity_TRINITY_DN53065_c5_g2_i15.p1_798)	2.0	991.0	0.0020181634712411																				4.36434e-08	0.412143	991.0	13.0	0.871424	0.155399	0.155399	8.404527866857168e-05	True	54M
CCAGGGCTTGAATTTACTACGACTAAT	TACAATATATATATATATGTATACACA	False	7.0	211.0	0.0331753554502369																				5.82638e-09	0.523551	211.0	14.0	2.57487	0.800948	0.791469	1.238537629632358e-05
CCAGGGCTTGTTGCAAAAGTCCCTTCG	CTACTTGAAGACAGAAAAATGAGAAAC	False	28.0	895.0	0.0312849162011173																				4.97758e-20	0.419265	895.0	14.0	1.54064	7.74637	5.40894	2.6034675627180093e-16	True	2S21M6314N31M
CCAGGGGCACTGGCAACGATCATATCT	AACTATATATATATATATATATATATA	(octopus_NC_068988.1_30205753)	20.0	412.0	0.0485436893203883																				1.45348e-12	0.57795	412.0	14.0	2.44082	1.48058	1.45874	4.404789509191444e-09	True	54M
CCAGGGGCACTGGCAACGATCTCGCTC	GAAAATCCTACGGGAGCCAGTCAGGCG	(octopus_NC_068989.1_48959325) (octopus_trinity_TRINITY_DN56128_c5_g1_i16.p2_97)	719.0	6206.0	0.1158556235900741																				6.2528899999999995e-31	0.223099	6206.0	15.0	4.72831	8.14792	5.7446	5.63226361288017e-27
CCAGGGGCTGCCCCAGGTTCTGTAGTG	TCCTTTCTGCTGGTTGCTATGGCTGGA	(octopus_NW_026318930.1_2381)	1.0	171.0	0.0058479532163742																				9.78845e-09	0.67466	171.0	8.0	1.21259	0.403509	0.403509	2.029227147340508e-05	True	54M
CCAGGGGCTTCCAACAAACCTTGGTCC	TTTACAGTCTATACTGGAGAAATTTAC	(octopus_NW_026311454.1_357) (octopus_trinity_TRINITY_DN56641_c11_g1_i16.p1_328)	873.0	7060.0	0.1236543909348441																				6.88406e-52	0.286296	7060.0	15.0	3.06043	1.11402	1.10382	1.236315523664067e-47	True	54M
CCAGGGGGTCGATTTGCTCGACTAAAA	TGGCGGTGGTCCAGCATGGCCGCTGTC	(octopus_NW_026394284.1_511)	2.0	384.0	0.0052083333333333																				3.44515e-06	0.403028	384.0	12.0	1.18345	0.377604	0.375	0.0052332233420102	True	54M
CCAGGGGTGGCTGGTTTACTTCGATTC	TTCGAGCTAGAAGATCGATTGCTAGTT	(octopus_NC_068982.1_162993334) (octopus_trinity_TRINITY_DN55387_c4_g1_i8.p1_1998)	2.0	2134.0	0.0009372071227741																				4.83332e-42	0.402072	2134.0	15.0	0.961603	0.24836	0.23149	6.529715469776681e-38	True	54M
CCAGGGTATATCTGAATGTCATGTAGA	TTTGATCCTGTTTAATATAGATTTCCG	(octopus_NC_068987.1_26137225)	140.0	2343.0	0.0597524541186513																				8.71685e-17	0.574813	2343.0	14.0	1.5287	0.362356	0.354673	3.685094467204832e-13	True	3S51M
CCAGGGTATGCATCTTCAGGTGTTTCA	TCTGGTGCTGCAATGATATAAATATTA	(octopus_NC_068982.1_133002448)	12.0	3110.0	0.0038585209003215																				4.24206e-75	0.487936	3110.0	11.0	1.04941	0.336656	0.318006	1.2608642358690016e-70	True	54M
CCAGGGTCAGTCATTCAATACAAACAA	ACAGCTACGTGCATGCTCGCGCGCGCG	(octopus_NC_069005.1_28378574)	1.0	131.0	0.0076335877862595																				1.08164e-18	0.986301	131.0	11.0	1.15979	0.465649	0.465649	5.2027181243855616e-15	True	52M2S
CCAGGGTCATAGCTTTGACATGAGCAC	TGGCCACATCTCTTACATCAACAATTG	(octopus_NC_068999.1_53354949) (octopus_trinity_TRINITY_DN49752_c5_g2_i9.p1_698)	2.0	2082.0	0.0009606147934678																				9.68473e-17	0.212838	2082.0	11.0	1.1734	0.323247	0.311239	4.079805794377517e-13	True	54M
CCAGGGTGAAATTTTGTGATTGAAAGG	TATGAGGCAATGAACTAAAGTATAATT	(octopus_NC_069004.1_33213880)	1.0	414.0	0.002415458937198																				8.67503e-08	0.433666	414.0	11.0	0.915092	0.297101	0.297101	0.0001613196120026	True	54M
CCAGGGTGGTGGTAGTGGTGGTTGGTG	GAAGAGAATGCGATGTTGTGATATTCA	(octopus_NC_068993.1_9022152)	1.0	194.0	0.0051546391752577																				1.07803e-29	0.963303	194.0	11.0	1.11856	3.30928	2.77835	9.220811636160882e-26	True	42M50476N12M
CCAGGGTTAAATACTCTATTTGTGTTA	TGCTCAAACCAACCGGATTTGGTCTCT	(octopus_NC_068999.1_6992001)	2.0	132.0	0.0151515151515151																				9.24926e-17	0.869585	132.0	10.0	1.20952	0.5	0.5	3.903065692432337e-13	True	54M
CCAGGGTTACAATTGTGTCTTTTAATT	TTTGGATTTCTTTCTGTTCAAAGCATT	(octopus_NC_068981.1_139057108) (octopus_trinity_TRINITY_DN47278_c4_g1_i9.p1_1271)	3.0	1814.0	0.0016538037486218																				2.58475e-38	0.417878	1814.0	15.0	1.18929	0.360529	0.316428	3.082728581297186e-34	True	54M
CCAGGGTTTTGATTCTGTCAAAGTCAT	CGAGACAGGCTGTGTTCGTATTCTTAT	(octopus_trinity_TRINITY_DN54052_c4_g1_i1.p1_11)	15.0	775.0	0.0193548387096774																				1.02491e-13	0.567274	775.0	15.0	1.15171	1.35871	1.3329	3.4284954429010176e-10	True	11M352N43M
CCAGGTAAATGTAGCGTCAGAGAGTCA	GGTTGATGACTACGGATCCGGGACACA	(octopus_NC_068982.1_147588295) (octopus_trinity_TRINITY_DN53225_c9_g1_i1.p1_528)	3.0	209.0	0.0143540669856459																				2.3021e-13	0.707547	209.0	8.0	1.20267	0.401914	0.401914	7.477770934998025e-10	True	54M
CCAGGTAACTGAGAAAGTTCCCCCTGT	CACTACCCACTGGTATAATGAACAGTT	False	39.0	446.0	0.0874439461883408																				5.27645e-06	0.347709	446.0	11.0	2.09994	0.679372	0.515695	0.0078114162537385	True	54M
CCAGGTAAGACAAATTCGTACATAGAT	AGATAGATTTTTGTGTACGTATATCTA	(octopus_NC_068982.1_124880273)	1.0	264.0	0.0037878787878787																				1.96259e-07	0.496815	264.0	12.0	0.977597	0.306818	0.306818	0.0003496959937504	True	54M
CCAGGTACACACTTTCATGCTTATAGT	GACACACATGCACACTGTAAAAGAGGA	(octopus_NC_069010.1_9295832)	1.0	126.0	0.0079365079365079																				6.84129e-16	0.951807	126.0	7.0	1.13104	0.388889	0.388889	2.709635074229409e-12	True	54M
CCAGGTACAGACCCACCTGGGGTAGGA	TTCCTAGAAACCGCTGCAACGCCGGCC	(octopus_NC_068982.1_85964334) (octopus_trinity_TRINITY_DN56454_c9_g1_i8.p1_633)	3.0	241.0	0.0124481327800829																				3.5361400000000004e-29	0.825239	241.0	6.0	1.27285	0.46473	0.46473	2.9573864210670995e-25	True	54M
CCAGGTACATCTTTTAATTGAATGTGC	GACTAAATACAGGACCTTGAGCTGTAA	(octopus_NC_068984.1_123316917)	22.0	13461.0	0.0016343510883292																				6.74866e-60	0.217413	13461.0	15.0	0.874821	0.176213	0.160835	1.4771015334606068e-55	True	53M1S
CCAGGTAGAAACCCAGGAGGAGCATCA	CCTAAAAGACCTCTAGGTAATCCGCTC	(octopus_NC_068989.1_70376865) (octopus_trinity_TRINITY_DN51487_c4_g1_i8.p1_2463)	1.0	135.0	0.0074074074074074																				5.47085e-06	0.872161	135.0	8.0	1.05337	0.281481	0.281481	0.0080805372986342	True	54M
CCAGGTAGCTTATACGGAAGCAGTCTA	GGAAAGGTGTGAGTCATTCCAAGAGCC	False	551.0	1926.0	0.2860851505711319																				1.1479300000000001e-63	0.588432	1926.0	14.0	1.9517	0.965732	0.965732	2.723138052147056e-59
CCAGGTAGGTGCATGAGTTGTTGGTGG	AGAACCACGGTCTGTAATATTTTGGTT	(octopus_trinity_TRINITY_DN50189_c2_g1_i3.p1_7)	29.0	254.0	0.1141732283464567																				1.47925e-10	0.543743	254.0	7.0	2.37966	6.9685	5.72441	3.712733627952371e-07	True	16M78806N38M
CCAGGTAGTCTCTCTCATCAACTGGAG	TACTTGGATGTGGAGGAACAAACCACA	(octopus_NC_068991.1_59954025) (octopus_trinity_TRINITY_DN53685_c6_g2_i1.p1_1559)	1.0	222.0	0.0045045045045045																				8.54836e-08	0.785499	222.0	9.0	0.918715	0.22973	0.22973	0.0001590802301075	True	3S51M
CCAGGTATAAAAGATGAACTTCATGAC	CTGTAATGTACTGCATGAAATTTTTCG	(octopus_NC_068984.1_88410410)	1.0	151.0	0.0066225165562913																				1.06994e-23	0.945205	151.0	9.0	1.19746	0.516556	0.516556	6.877558764604688e-20	True	52M2S
CCAGGTATAATGTTTTATTTTGAATTC	TCTCAATCTGTAGAAAAGGAAATACAT	(octopus_NC_068981.1_198329263)	5.0	893.0	0.005599104143337																				1.79697e-16	0.380748	893.0	13.0	1.36989	1.95745	1.88914	7.42881435213785e-13	True	54M
CCAGGTATGGGTTGTCTTTGTTTAAAG	CTGACATATAAAAATGGTTGGGTCCAC	(octopus_NC_068990.1_60989903)	1.0	205.0	0.0048780487804878																				8.8889e-12	0.58	205.0	9.0	1.12947	0.365854	0.346341	2.50860221322242e-08	True	54M
CCAGGTATTTCGTAAATATTGTTGTAT	AAATCTGTTATATAAACACATTCCCCA	(octopus_NW_026372515.1_98) (octopus_trinity_TRINITY_DN53248_c1_g1_i1.p1_78)	7.0	4850.0	0.0014432989690721																				6.33563e-44	0.302961	4850.0	14.0	0.987943	0.235876	0.221856	9.069607897740732e-40	True	54M
CCAGGTATTTCGTAAATATTGTTGTTT	GTATCTGTTAAATAAACACATTCACAA	(octopus_NW_026392061.1_1100) (octopus_trinity_TRINITY_DN54077_c2_g1_i8.p1_342)	7.0	10556.0	0.0006631299734748																				3.83864e-12	0.127838	10556.0	13.0	1.31355	0.538462	0.528041	1.1198544614595688e-08	True	52M2S
CCAGGTCAGCTACAATCTAGTCGACGT	GTCATAAAAATTGCTCAAGCCGTGACC	(octopus_NC_069008.1_7217173)	1.0	69.0	0.0144927536231884																				8.89428e-11	1.0	69.0	4.0	1.17031	0.507246	0.507246	2.281792748145931e-07	True	54M
CCAGGTCATCTTGTTTAATTCCTAATT	CCCTTCCTGCAAAAGAAATAAGAAATA	(octopus_NW_026301526.1_7)	304.0	1662.0	0.1829121540312876																				3.53553e-15	0.309938	1662.0	13.0	1.82024	4.09988	3.50481	1.3281573886322254e-11	True	54M
CCAGGTCCAGAACTGTCTGGTACAACC	CATGTATATGTGAAAGTGATTAGGCTG	(octopus_NC_068982.1_105172769) (octopus_trinity_TRINITY_DN45646_c6_g1_i3.p1_2524)	2.0	680.0	0.0029411764705882																				2.70842e-13	0.429615	680.0	13.0	1.2032	0.416176	0.398529	8.74389177086885e-10	True	42M2D12M
CCAGGTCCCATGTTCTGTCCCATCCCC	CCACTGTTACCAGATCTGCTATTGTCA	(octopus_NC_068997.1_46099336)	2.0	542.0	0.003690036900369																				1.27616e-17	0.571388	542.0	13.0	0.825078	0.193727	0.193727	5.715976089214834e-14	True	54M
CCAGGTCCTAGTGGTTACATCTTTTGC	TCTTCCACAGTGACCAGAAGGTGTCCC	(octopus_NC_069005.1_32199899)	3.0	407.0	0.0073710073710073																				3.28415e-11	0.526004	407.0	13.0	1.30206	0.363636	0.363636	8.784198658201255e-08	True	54M
CCAGGTCCTATATGCAAAGTTGCTGTA	AATATTGTATGCTTTGATGCACTAAAA	(octopus_NC_069001.1_1836804)	1.0	364.0	0.0027472527472527																				5.65529e-06	0.400665	364.0	15.0	1.02744	0.337912	0.288462	0.0083364357028234	True	54M
CCAGGTCTTCCAGTTTCTCCCAGGAAC	TTGTTGTGACTCAACTAAGCCAATTTT	(octopus_NC_069000.1_1914816) (octopus_trinity_TRINITY_DN56277_c5_g5_i6.p1_569)	2.0	613.0	0.0032626427406199																				5.787680000000001e-26	0.526979	613.0	9.0	0.846901	0.19739	0.19739	4.1775393609114815e-22	True	54M
CCAGGTCTTTGTCTCTGTTGCCACTGC	TATCAGAGTATAAGTACAACCAGTCGC	(octopus_NC_068998.1_40471831)	4.0	95.0	0.0421052631578947																				2.82812e-16	1.0	95.0	5.0	1.28149	0.515789	0.515789	1.1528246348629096e-12	True	2S52M
CCAGGTGAAGGTGAAGGGGTTTTGGAA	GGTTCTACTGGTTTCACAGACAGGCTG	False	46.0	1502.0	0.0306258322237017																				3.89797e-14	0.28971	1502.0	15.0	1.52072	4.32823	4.2783	1.3492747798048678e-10	True	19M1476N22M20300N13M
CCAGGTGAGATTCCTGTTCGAGGCATA	CCTTTTCCCCTTTTTCGCATCACCAAT	(octopus_trinity_TRINITY_DN50461_c4_g1_i16.p1_30)	9.0	353.0	0.0254957507082152																				2.24015e-14	0.692015	353.0	11.0	1.69848	7.91501	5.74788	7.904593473680898e-11	True	28M24372N26M
CCAGGTGAGGACTGGCCAAATCTTCTG	GTCTAACAACAAGTGGGATATCAAATT	(octopus_NC_068999.1_41921933) (octopus_trinity_TRINITY_DN56423_c5_g1_i12.p1_638)	2.0	809.0	0.0024721878862793																				1.88639e-22	0.43212	809.0	9.0	1.05529	0.323857	0.306551	1.1338943893098429e-18	True	53M1S
CCAGGTGATTTACTCTCTTTGTCTTCC	TTGCCCTCTACAGGTTCAGCAGCTGGG	(octopus_NC_068982.1_187603571)	3.0	2533.0	0.0011843663639952																				5.7908200000000006e-61	0.624119	2533.0	15.0	0.952226	0.247927	0.20529	1.2978306856060145e-56	True	53M1S
CCAGGTGCAAAAACAGTTCCAGAGTCA	TACACTAGTATAGAAAATTTTAAAAAC	(octopus_NC_068983.1_32237230)	32.0	9574.0	0.0033423856277418																				1.46248e-42	0.334587	9574.0	15.0	0.659959	0.153854	0.138709	2.0088349493342955e-38	True	54M
CCAGGTGCAACAGCACTAGAAGCAGTG	TCATTCGTACTGCTCTCAGGCTGTTGA	(octopus_NC_068990.1_6314604) (octopus_trinity_TRINITY_DN52721_c3_g1_i2.p1_117)	2.0	978.0	0.0020449897750511																				5.666180000000001e-28	0.564419	978.0	13.0	1.08007	0.276074	0.276074	4.499456328957263e-24	True	54M
CCAGGTGCAGTACAGCCCATATCCATC	CAGCATATACCATTTTAAATAGAACAG	(octopus_NC_068981.1_89156683) (octopus_trinity_TRINITY_DN55407_c11_g1_i4.p1_8)	66.0	245.0	0.2693877551020408																				1.62014e-28	0.895238	245.0	6.0	1.88049	2.42857	2.42857	1.3179147897947526e-24	True	7S47M
CCAGGTGCCACAATACTTCCAAGTGAC	AAACTATTTCACTTTTCCTTCACACCG	(octopus_NC_068981.1_71693978)	1.0	76.0	0.0131578947368421																				5.73632e-06	0.765073	76.0	7.0	1.34535	1.55263	1.51316	0.0084480722251808	True	47M7S
CCAGGTGGTGGTTTGGTGATGTCCAGC	CAAGCCAGGGTCTTTGAACCTCCTGGT	(octopus_NC_068986.1_91078628) (octopus_trinity_TRINITY_DN55882_c3_g1_i32.p1_489)	10.0	601.0	0.016638935108153																				2.54434e-06	0.617745	601.0	13.0	1.02144	0.331115	0.331115	0.003932978594148	True	54M
CCAGGTGTAAAGGTGTGTTACCGTTTT	CGTCCATGTTATTGGCATCGATGCCAT	(octopus_NW_026411519.1_281) (octopus_trinity_TRINITY_DN55508_c0_g4_i5.p1_299)	1.0	150.0	0.0066666666666666																				3.15993e-10	0.71538	150.0	13.0	1.2453	0.6	0.586667	7.66800887235833e-07	True	54M
CCAGGTGTCAAGTGCCCGGCAGTAAAG	TCAGAGTTAGAGCCAAACCGATCAGTG	(octopus_NC_068988.1_20650138) (octopus_trinity_TRINITY_DN55236_c2_g1_i7.p1_1002)	1.0	431.0	0.0023201856148491																				5.92994e-16	0.723311	431.0	11.0	1.04322	0.296984	0.296984	2.3594524889050004e-12	True	54M
CCAGGTTAGCTGTAGGATTCTTTAAAG	CTTTCTGCAGTTCCTTCGGATGTGAAC	(octopus_NC_068983.1_121562719) (octopus_trinity_TRINITY_DN48810_c7_g2_i7.p1_1328)	1.0	519.0	0.001926782273603																				1.16096e-12	0.444815	519.0	13.0	0.960632	0.308285	0.283237	3.548000593688177e-09	True	54M
CCAGGTTATCGAATTAAAAATCTTCAG	AAGTCTCCCACTGCTGCATGATAAGTA	(octopus_NC_068996.1_35588128)	1.0	230.0	0.0043478260869565																				3.7263e-11	0.604268	230.0	12.0	1.23801	1.33913	1.33913	9.91566952761328e-08	True	54M
CCAGGTTATCTCAATCCCTTGTCATCC	TGTCCAAAAAGGTTTGCTTCCTGAGGT	(octopus_NW_026301526.1_5417)	319.0	2840.0	0.1123239436619718																				2.29576e-11	0.170157	2840.0	14.0	1.67731	0.558451	0.544718	6.233256702120004e-08	True	54M
CCAGGTTCAGTCCCACTGCATGGCACC	TGGGCAAGTGTCTTCTACTATAGACCT	(RF_all_LGKD01115992.1/282-1_228) (octopus_NC_068982.1_124395052) (octopus_trinity_TRINITY_DN123323_c0_g1_i1.p1_242)	97.0	877.0	0.1106043329532497																				1.13458e-06	0.309729	877.0	13.0	4.73705	5.56214	3.19042	0.0018366552606225	True	2S52M
CCAGGTTCATTTTTGGTTTGATTGGAG	ATTTATCTTTGTGTGTGTGTTTGTTTT	False	5.0	3140.0	0.001592356687898																				5.75166e-09	0.205142	3140.0	13.0	0.959006	0.215605	0.194586	1.2234224385626806e-05
CCAGGTTCGAAATTTCCCCAAGACACC	TAATGAAGGCTGGAGGCTATATCAGCT	(octopus_NW_026301526.1_1608) (octopus_trinity_TRINITY_DN50638_c5_g1_i4.p1_398)	143.0	2111.0	0.0677404073898626																				6.97418e-27	0.371512	2111.0	15.0	4.37601	2.69967	2.51492	5.2663889266420984e-23	True	54M
CCAGGTTCGGTGATTATGCGAATGAGA	AGTTCAACGTAGGTCATATAACAGCGT	(octopus_NC_069006.1_9978471)	1.0	514.0	0.0019455252918287																				1.61023e-09	0.36658	514.0	15.0	1.03613	0.297665	0.297665	3.631599625326835e-06	True	54M
CCAGGTTCTCCCCACACTATTGGTCCA	GTATTATAATTAATCAGCTGGCCAGTG	(octopus_NC_068989.1_80615317) (octopus_trinity_TRINITY_DN52947_c4_g2_i4.p1_1158)	3.0	2134.0	0.0014058106841611																				6.47764e-15	0.472027	2134.0	15.0	0.650313	0.132146	0.112933	2.3838389376517566e-11	True	54M
CCAGGTTGGCTGACTCTATCCGGATGG	CTTCTGATAAACCTTTTCACATATTTA	(octopus_trinity_TRINITY_DN56060_c5_g1_i28.p1_45)	3.0	751.0	0.0039946737683089																				1.81019e-18	0.245101	751.0	15.0	0.945643	0.235686	0.227696	8.579401472047672e-15
CCAGGTTGGGAGGCTTGTCTATAATGA	AGACAAAGTAACTTTCCCCAGAAGAGT	(octopus_NC_068987.1_72319848)	46.0	209.0	0.2200956937799043																				1.60803e-07	0.530407	209.0	10.0	1.85263	0.913876	0.899522	0.0002895062753022	True	54M
CCAGGTTGGGAGGTTGGGTTGGGGAAG	AAGCTGTGGACCAAGAGGTACCGTAGG	(octopus_NC_068994.1_26132675) (octopus_trinity_TRINITY_DN56291_c15_g3_i3.p1_134)	105.0	1792.0	0.05859375																				1.05523e-24	0.40012	1792.0	15.0	1.22749	0.494978	0.472098	7.152558066312857e-21
CCAGGTTGGGGTAGATGTAGTTGCTGC	TGCTGCTGCAGAGGCTACACTTGCTGC	(octopus_NC_068995.1_55756018) (octopus_trinity_TRINITY_DN42870_c9_g1_i3.p1_673)	2.0	207.0	0.0096618357487922																				3.98292e-07	0.509259	207.0	12.0	0.986144	2.56039	2.50242	0.0006830130385972
CCAGGTTGTACTGAATCTTTCCACTAG	TAGGTTCATTGGCAACTACAATGGGTA	(octopus_NC_068986.1_26746615) (octopus_trinity_TRINITY_DN49481_c4_g3_i3.p1_2645)	1.0	817.0	0.0012239902080783																				1.46542e-08	0.437768	817.0	15.0	0.742937	0.154223	0.154223	2.979437176616756e-05	True	53M1S
CCAGGTTGTCAAGGACAACGACCTCGT	AGCCAGCGTTGAGGAGTTCCACGACTG	(octopus_NC_069008.1_17240408) (octopus_trinity_TRINITY_DN56332_c3_g1_i1.p1_53)	2.0	272.0	0.0073529411764705																				1.42215e-14	0.683036	272.0	11.0	1.10414	0.400735	0.400735	5.097777449100842e-11	True	54M
CCAGGTTTAGAGTATCCCTTAGAGGAC	GTGACGATTACACCTTCTCCCTGTTGG	(octopus_NC_068984.1_18612713) (octopus_trinity_TRINITY_DN55774_c3_g1_i3.p1_1047)	13.0	222.0	0.0585585585585585																				5.61026e-15	0.698969	222.0	9.0	2.22937	1.04054	1.04054	2.0748364421168543e-11	True	54M
CCAGGTTTCAGGGTCAAATCTACGGCA	TAGACATGTCTGGCAATGCCAAGACAA	(octopus_NC_069007.1_18190314) (octopus_trinity_TRINITY_DN56412_c2_g1_i12.p1_42)	17.0	10387.0	0.0016366612111292																				5.31391e-147	0.236227	10387.0	11.0	0.982727	0.220372	0.214114	3.938248502723686e-142	True	54M
CCAGGTTTCCGGTTAGAATTCAGCTCT	CCAGGAGCTGGCTCTCATGCTAGATTT	(octopus_NC_068988.1_30207592)	1.0	822.0	0.0012165450121654																				4.1499200000000006e-70	0.832644	822.0	15.0	1.17935	0.479319	0.479319	1.126629338177466e-65	True	54M
CCAGGTTTGAAATTTCCCCAAGACACC	TGAAGAAGGCTGGAGGGTATACCAGCC	(octopus_NC_068994.1_20519314)	83.0	703.0	0.1180654338549075																				5.41464e-12	0.448325	703.0	13.0	4.31923	2.87624	2.56757	1.558094258762792e-08	True	54M
CCAGGTTTGCCATTTATAGAATCAACA	TACATGTAATAGTTGCTGTCATATGAG	(octopus_trinity_TRINITY_DN56308_c5_g1_i1.p1_357)	7.0	8963.0	0.0007809885083119																				4.73735e-26	0.17037	8963.0	11.0	0.665628	0.34185	0.327457	3.436052797814339e-22	True	14M834N40M
CCAGGTTTTGAAAGAGTTTTTCGACTT	GGAGCAACATTCTGGCCCATGGTGACA	False	2.0	1003.0	0.0019940179461615																				1.71183e-21	0.397739	1003.0	13.0	1.06041	0.287139	0.274177	9.750543636094126e-18	True	12S17M1324N25M
CCAGTAAACAAGTGTCACCTGAGTCTG	CTGGTTGTGGGCAGCTGACACTTCTAA	(octopus_NC_069003.1_5289115)	2.0	173.0	0.0115606936416184																				4.0674e-08	0.865685	173.0	7.0	1.10843	1.55491	1.34104	7.861993351890538e-05	True	53M1S
CCAGTAAACAATGGCAACCAATCTGAA	GATTCATACAGCAGTAATGAAACTCAG	(octopus_NC_069000.1_42568783)	57.0	1143.0	0.0498687664041994																				6.66203e-20	0.465989	1143.0	13.0	2.62899	0.769029	0.757655	3.458057910262362e-16	True	54M
CCAGTAAATACACCCCACTTTTCTCCA	TATTACACCATAAGGGACGAGACTTGA	(octopus_NC_069008.1_3379006) (octopus_trinity_TRINITY_DN48463_c1_g2_i6.p1_187)	292.0	2181.0	0.1338835396607061																				7.6603e-15	0.203125	2181.0	13.0	1.86377	0.61348	0.593764	2.8036321648400083e-11	True	1S53M
CCAGTAAATACCCACCACTTTTCTCCA	TATTACACCATAAGGGATGAGACTTGG	(octopus_NC_069008.1_15337448) (octopus_trinity_TRINITY_DN48463_c1_g2_i4.p1_187)	79.0	1001.0	0.0789210789210789																				5.16612e-53	0.650735	1001.0	13.0	2.11526	1.61538	1.57842	9.557282239715282e-49	True	54M
CCAGTAAATACGAGAAATAGTAGCAGT	TGAAGTAACTGTCGGTGATTCCCATCT	(octopus_NC_068991.1_10393687) (octopus_trinity_TRINITY_DN51687_c3_g1_i2.p1_1493)	2.0	245.0	0.0081632653061224																				8.62386e-23	0.852792	245.0	11.0	1.22748	0.502041	0.502041	5.280535969091153e-19	True	54M
CCAGTAAATATTTCCCATTTTTCTCCA	TATTCCACCATAAGTTACTCGACTTTC	(octopus_NC_069009.1_10244916) (octopus_trinity_TRINITY_DN48463_c1_g9_i2.p1_436)	1.0	500.0	0.002																				6.58299e-06	0.25434	500.0	9.0	0.958783	0.242	0.242	0.00961354638651	True	54M
CCAGTAAATGATTTTAATGATCAAGAA	AACTCTCACTCTCTCACTCACTCACTC	(octopus_NC_068983.1_10547174)	1.0	73.0	0.0136986301369863																				4.83767e-08	0.875	73.0	6.0	1.23487	2.26027	2.26027	9.26715163383062e-05	True	54M
CCAGTAAATGGGGAACACTTTTGCATT	TCTACGTCTATCGCCAAGCAATGTCTT	(octopus_trinity_TRINITY_DN56543_c4_g5_i1.p1_219)	258.0	3632.0	0.0710352422907489																				2.30882e-15	0.15425	3632.0	11.0	1.53202	0.678965	0.664097	8.795812659509809e-12	True	46M8S
CCAGTAAATGGGGAACAGTTTTGCATT	TCTAGGTCTACCGCCGGGCAATATCTT	(octopus_trinity_TRINITY_DN56543_c4_g3_i7.p1_711)	341.0	1366.0	0.2496339677891654																				5.79841e-22	0.269085	1366.0	9.0	1.91653	0.966325	0.962665	3.394924061215797e-18	True	8S46M
CCAGTAAATTGCCTCGAATAGTTGCAC	TCTCCAAACGAGATGGCACTCTCCCCT	(octopus_NC_068985.1_23423665) (octopus_trinity_TRINITY_DN52304_c3_g1_i3.p1_125)	30.0	618.0	0.0485436893203883																				1.80878e-08	0.41078	618.0	15.0	1.43482	0.391586	0.36246	3.640020960835576e-05	True	2S52M
CCAGTAACAGGGTCAACAACCTTAACT	GGAGCTGCAGGCTCCTCATCACCTTCC	(octopus_NC_068982.1_169221715) (octopus_trinity_TRINITY_DN48262_c3_g1_i5.p1_468)	5.0	1934.0	0.0025853154084798																				1.57241e-50	0.484205	1934.0	15.0	1.295	0.366081	0.364012	2.7198183675416084e-46	True	53M1S
CCAGTAACATAAATTTGTCCCTTGTAC	GTGCATTGACAGTTGTCCCTTATACAT	(octopus_NC_068984.1_97495905) (octopus_trinity_TRINITY_DN44834_c1_g1_i2.p1_117)	3.0	1683.0	0.0017825311942959																				1.74404e-63	0.475679	1683.0	5.0	0.88918	0.21331	0.191325	4.121585383346357e-59	True	54M
CCAGTAACATGTAACATTCAAACTGTA	GACAGTCTCCACGTGATCCCTTAACAT	(octopus_NC_068983.1_94742114)	26.0	1260.0	0.0206349206349206																				9.10367e-17	0.352757	1260.0	14.0	1.38883	0.439683	0.426984	3.8432360868359014e-13	True	54M
CCAGTAACATTAACTCATTGTTGTGGT	CTGTTGTTGCTTTCTTCAATCATGCCA	(octopus_NC_068984.1_140670124)	48.0	829.0	0.0579010856453558																				1.9417e-07	0.470526	829.0	7.0	1.51519	0.565742	0.539204	0.0003461736633381	True	52M2S
CCAGTAACTATCTCATCGACCCTCTTT	CCTTGCTCTTTCACTCACAAGTGTGAA	(octopus_NC_069000.1_33628452)	2.0	622.0	0.0032154340836012																				1.00637e-14	0.674961	622.0	13.0	0.773843	0.16881	0.16881	3.6486985145051206e-11	True	1S53M
CCAGTAAGCATTTCGTCCAGCATGCTC	CGCCTTCATATAATAATAATAACAATG	(octopus_NC_069007.1_3377423)	4.0	277.0	0.0144404332129963																				3.20266e-09	0.512439	277.0	10.0	0.837297	0.212996	0.212996	6.998089780241547e-06	True	52M2S
CCAGTAAGCTTTGACACTTGTAAAAGA	GAGAGAGAGAGAGAGAGAGAGAGACAG	False	121.0	724.0	0.1671270718232044																				2.6416600000000002e-18	0.628857	724.0	14.0	2.34655	2.29972	2.14641	1.2384115048382651e-14	True	34M215764N16M4S
CCAGTAAGGTGAGGAGGCAGGGGGTAG	GATACGCAGAAAACTGCGGGTGTATGA	False	3.0	71.0	0.0422535211267605																				8.33331e-10	1.0	71.0	4.0	1.25779	0.43662	0.43662	1.936458936453142e-06
CCAGTAAGTCTCGACACTGTTCCTTCC	AGGCATCAGGGTCAGTTTGCTGGTTCT	(octopus_NC_069001.1_3761504) (octopus_trinity_TRINITY_DN55152_c5_g1_i3.p1_1238)	1.0	470.0	0.002127659574468																				1.32356e-06	0.408225	470.0	14.0	1.05706	0.323404	0.323404	0.0021239959224115	True	54M
CCAGTAATATTCTAGTACACATCCATC	TGATAATATTTTGCAGATCGGAAGAGC	False	2.0	833.0	0.0024009603841536																				1.76543e-52	0.785426	833.0	13.0	1.15555	0.488595	0.434574	3.2212777452853205e-48	True	11S43M
CCAGTAATCTTGGACACTCCCCAACCA	GATAGCCAACCACCGACACCCTGATTC	(octopus_NC_068993.1_44744330) (octopus_trinity_TRINITY_DN42236_c1_g4_i2.p1_804)	9.0	740.0	0.0121621621621621																				1.32925e-09	0.508373	740.0	13.0	0.901438	0.164865	0.164865	3.0251415783930253e-06	True	54M
CCAGTAATGCTAGAAGTAGCAGCACTA	TTTGGATTACTAGTACTGCTACCACCA	(octopus_NC_068995.1_27607851) (octopus_trinity_TRINITY_DN53759_c3_g1_i3.p1_153)	37.0	274.0	0.1350364963503649																				7.27529e-12	0.623346	274.0	11.0	1.67436	0.405109	0.405109	2.0693205708925818e-08	True	54M
CCAGTAATTCCTAGCTTGCAGCTACAC	TAAGAAAGATTAAAACCAGAACCCAAT	(octopus_NC_068984.1_130447180)	1.0	265.0	0.0037735849056603																				2.23798e-06	0.483696	265.0	10.0	1.01401	0.343396	0.343396	0.0034848373219492	True	54M
CCAGTAATTGCTAAAATACTTAGTCCC	TTACCAACACACACGATTCGTAGAATG	(octopus_NC_069003.1_11477250)	1.0	170.0	0.0058823529411764																				1.01158e-20	0.941176	170.0	9.0	1.09066	0.488235	0.488235	5.5116850386498656e-17	True	54M
CCAGTAATTTTGCAAACACACAGACAA	GTGATTAGCATTTTAATTGCCACCCAT	(octopus_NC_068992.1_8689382)	24.0	231.0	0.1038961038961039																				5.82954e-06	0.555546	231.0	10.0	2.12486	7.93074	4.79654	0.0085769095990995	True	54M
CCAGTACAAAGTGGACCAAACTAGAAG	ATATTAGTACAGTCCAGTCTCAATTTA	(octopus_NC_068989.1_93083382)	55.0	394.0	0.1395939086294416																				1.21608e-09	0.479286	394.0	10.0	2.09549	0.756345	0.756345	2.778663553068929e-06	True	54M
CCAGTACAAGTTGCAAGGTTGTTTTTC	CCCAATGTTTCATTTCTATCAGCCGTA	(octopus_NC_068988.1_7119720)	107.0	3496.0	0.0306064073226544																				7.544819999999999e-92	0.513732	3496.0	13.0	1.56587	4.58638	0.672197	2.9510990938934063e-87	True	54M
CCAGTACACAAACCCAGAACTTTCCAC	CTCTACCATCACTGCCACCTTCAATAT	False	53.0	1153.0	0.0459670424978317																				1.73593e-10	0.342561	1153.0	15.0	1.5342	0.442324	0.44059	4.32691218364919e-07
CCAGTACACATTTGTTTATTATTATTA	TTATTGATCATCCTTGCTTCTACCTCA	(octopus_NC_068999.1_41804316)	12.0	1556.0	0.0077120822622107																				4.50561e-37	0.383851	1556.0	11.0	1.0648	2.68573	1.8599	5.1386277577244336e-33	True	29M3I22M
CCAGTACATAACTGGTACTTTATTTTA	TCTCCTTCCCTTCCCTCGATTGAAAGA	(octopus_NC_068988.1_38941914)	94.0	581.0	0.1617900172117039																				1.70785e-08	0.466531	581.0	13.0	2.09752	5.46816	5.0895	3.446478950855286e-05	True	54M
CCAGTACATGACTGGTACTTATTTTAT	CAACCCTGAAATGTTGAAAGGCAAAGT	(octopus_NC_068991.1_289895)	16.0	131.0	0.1221374045801526																				3.22003e-06	0.624861	131.0	6.0	1.60872	2.32061	2.03817	0.0049100288354397	True	54M
CCAGTACATTGGTCAGCAAGTTTGCGA	ATTTTGTCAAGAACCAAAACAATGTGT	(octopus_NC_068989.1_16658652) (octopus_trinity_TRINITY_DN54283_c1_g2_i7.p1_339)	5.0	7385.0	0.0006770480704129																				4.6224e-13	0.10452	7385.0	13.0	1.31805	0.876642	0.86459	1.463093906346828e-09	True	54M
CCAGTACCACCTGACTGGCCCTCGTGC	CGGTGGCACGTAAAAGCACCCACTACA	(RF_all_LGKD01088734.1/1396-548_161) (octopus_NC_069007.1_21095203) (octopus_trinity_TRINITY_DN42517_c7_g1_i5.p1_27)	11.0	91.0	0.1208791208791208																				7.06747e-10	0.834161	91.0	4.0	2.90927	3.06593	2.81319	1.6544582830535142e-06
CCAGTACCGCCTGACTGGCCTTGTAGG	GTTTTCGAGCGAGATTGTTGCCAGTGC	(octopus_NC_068995.1_26425994) (octopus_trinity_TRINITY_DN46395_c8_g5_i1.p2_56)	32.0	955.0	0.0335078534031413																				2.6311e-14	0.38828	955.0	13.0	2.1966	0.613613	0.535079	9.233054018540642e-11
CCAGTACCTTGTGAGTAAAGTCCAATT	GTTTTAAGATTGGTTGTTGGCATTGTA	(octopus_NC_068997.1_50662661)	1.0	161.0	0.0062111801242236																				3.81348e-07	0.580952	161.0	9.0	1.20315	0.559006	0.428571	0.0006555958568041	True	28M1D26M
CCAGTACGCAACTGGTACTTAATTTAT	CAACCCCGAAAGGATGAAAGGCAAAGT	(octopus_NC_068996.1_26475676) (octopus_trinity_TRINITY_DN52082_c2_g3_i1.p1_190)	765.0	8451.0	0.0905218317358892																				4.72537e-45	0.187044	8451.0	15.0	4.75218	4.10768	3.54029	7.00295158673681e-41
CCAGTACTACGGTAGACTCGGTGTACC	TTTCGAAAAGAGAAGACAAAGAGAAAA	(octopus_NC_069002.1_22455619)	60.0	1794.0	0.0334448160535117																				5.06229e-11	0.161308	1794.0	13.0	0.973345	2.45652	1.98829	1.3298864686947036e-07	True	54M
CCAGTACTAGACTGGTACTTTATTTTA	TCGACCCCGGAGGGATGAAAGGCAAAG	(octopus_NC_068993.1_6610316)	58.0	472.0	0.1228813559322034																				3.11008e-13	0.477661	472.0	13.0	1.86852	3.16102	3.13559	9.991061631541403e-10	True	54M
CCAGTACTCAAACAGTACTTATTTTAT	TGACCCCAATGGGATGAAAGGCAAAAA	(octopus_NC_068988.1_86261724)	1.0	143.0	0.0069930069930069																				4.93494e-07	0.604419	143.0	7.0	0.871222	2.52448	2.52448	0.0008367689530355	True	54M
CCAGTACTCAACTGGTACTCATTTTAT	CAACCCTCAAAAGGATGAAAGGCAAAG	(octopus_NC_068987.1_44390145)	269.0	1285.0	0.2093385214007782																				1.70585e-97	0.775772	1285.0	15.0	1.95733	3.5821	1.40311	7.20112632420118e-93	True	54M
CCAGTACTCAACTGGTACTTAATTTAT	CAACCACAAAATGATGAAAGGCTAAGT	(octopus_NC_068995.1_1875895)	368.0	3375.0	0.109037037037037																				1.17621e-28	0.234483	3375.0	15.0	4.21424	3.56593	3.46044	9.628879671519415e-25	True	54M
CCAGTACTCAACTGGTACTTATTTCAT	CAACCCAGAGAGGATAAAAGGCAGAGT	(octopus_NC_069001.1_14145011)	356.0	4210.0	0.0845605700712589																				3.47843e-64	0.262166	4210.0	14.0	2.49489	3.1791	2.91283	8.3386846734885e-60	True	54M
CCAGTACTCAACTGGTACTTGATTTAT	CAACCCTGAAAGGATAAAAGGCAAAGT	(octopus_NC_068982.1_186878614)	17.0	598.0	0.0284280936454849																				3.3790500000000004e-24	0.567484	598.0	9.0	1.6101	3.47659	0.871237	2.2317116740906187e-20	True	54M
CCAGTACTCAACTGGTACTTGTTTTAT	CAATCCAGGAAGGATGAAAGACAAAAA	(octopus_NC_068987.1_64876410)	45.0	790.0	0.0569620253164556																				5.75675e-11	0.358347	790.0	13.0	1.9407	4.79114	2.69367	1.5041649691360417e-07	True	54M
CCAGTACTCAACTGGTATTTATTTTAT	TGACCCTGAAAAGATGAAAGACAAACT	(octopus_NC_068999.1_52656845)	59.0	517.0	0.1141199226305609																				1.58036e-10	0.447089	517.0	12.0	3.16268	5.78337	4.02321	3.954909019773162e-07	True	54M
CCAGTACTCAATTGGTACTTATTTTAT	CAACCTCCAAGAAGATGACAGACAAAG	(octopus_NC_068986.1_30945222)	43.0	501.0	0.0858283433133732																				1.9910099999999997e-28	0.766038	501.0	13.0	2.31877	5.38922	3.89222	1.6131237102248323e-24	True	54M
CCAGTACTGAATTTATCTGACCCTGGA	GGAATGAAAGACAAGGTTGATTCCTGA	(octopus_NC_068994.1_6218107)	5.0	391.0	0.0127877237851662																				1.03855e-06	0.424887	391.0	14.0	1.14509	0.304348	0.304348	0.0016894227030575	True	1S53M
CCAGTACTGACTTAATCAGTTTCAACT	CTCAGTAAAAGACTGAAAATTCCTTAC	(octopus_NC_068985.1_26249929)	1.0	273.0	0.0036630036630036																				5.43102e-06	0.419614	273.0	11.0	0.898234	3.3956	0.494505	0.0080252096920626	True	17S37M
CCAGTACTGAGCCATCTTGTGGAGTTG	CTCCACAAAGGCAGGGATTATGGCTGA	(octopus_NC_068997.1_5645182) (octopus_trinity_TRINITY_DN45723_c10_g3_i17.p2_274)	1.0	168.0	0.0059523809523809																				2.06188e-07	0.565909	168.0	10.0	1.03373	0.321429	0.321429	0.0003664231110479	True	6S48M
CCAGTACTGCCAACACTACCTGGATAC	TCATAATCATTGTCAAACTCGTCATCA	(octopus_NC_068989.1_3304193) (octopus_trinity_TRINITY_DN52537_c7_g1_i30.p1_1341)	44.0	453.0	0.097130242825607																				2.96314e-11	0.478831	453.0	13.0	1.73705	0.611479	0.573951	7.959631694218688e-08	True	54M
CCAGTACTTAAGTGGTATTTAATTTAT	CGACCCCGAAAGGATGAAAGACAAAGT	(octopus_NC_069000.1_40101660) (octopus_trinity_TRINITY_DN49124_c11_g1_i1.p1_139)	1.0	96.0	0.0104166666666666																				2.12842e-15	0.983871	96.0	6.0	1.22649	0.395833	0.395833	8.129625323405662e-12	True	54M
CCAGTACTTGACTATCAGCCCTGGACG	GGAAGACAGTAAAGTTGATTGAGTAGA	(octopus_NC_069006.1_23891650) (octopus_trinity_TRINITY_DN42368_c8_g1_i1.p1_206)	2.0	581.0	0.0034423407917383																				2.30972e-13	0.377097	581.0	13.0	1.10342	0.375215	0.375215	7.50177937463847e-10	True	51M3S
CCAGTACTTGACTGGTACTTAATTTAT	TGACCCTGTAAGGATGAAAAGTAAAGT	(octopus_NC_068985.1_78634876)	179.0	2456.0	0.0728827361563518																				1.20557e-09	0.248205	2456.0	15.0	2.54421	2.42508	2.37256	2.755849128863785e-06	True	54M
CCAGTACTTGACTGGTACTTTATTTCA	TCAACCCTGAAGGATGAAAGGCAGTGT	(octopus_NC_068993.1_44518625)	189.0	1959.0	0.0964777947932618																				4.21189e-13	0.136756	1959.0	13.0	1.98278	5.53139	3.04952	1.3382771577285703e-09	True	54M
CCAGTACTTGACTGGTACTTTATTTTA	TCAATCCCGAAAGAGATGAAAGGCAAA	(octopus_NC_068982.1_186035647) (octopus_trinity_TRINITY_DN54464_c6_g2_i1.p1_40)	474.0	7150.0	0.0662937062937062																				2.7737e-49	0.255756	7150.0	15.0	5.24425	8.69972	7.2214	4.6343696644836964e-45	True	54M
CCAGTACTTTTGGGTGTTGGCATTGTC	CATCACATCCCTGGAATCAGCGAGCAG	(octopus_NC_069010.1_1716385) (octopus_trinity_TRINITY_DN51338_c4_g1_i6.p1_1366)	1.0	130.0	0.0076923076923076																				1.6873e-08	0.692308	130.0	7.0	0.894031	0.307692	0.223077	3.40684321414624e-05	True	54M
CCAGTAGAAGACGTTAAACAAACCAAA	CACCAGCGGGAAGGCGTACCGCGCCAC	(octopus_NC_068998.1_47033276) (octopus_trinity_TRINITY_DN52953_c6_g1_i13.p1_1186)	2.0	81.0	0.0246913580246913																				5.38501e-08	0.778049	81.0	4.0	1.28088	0.54321	0.54321	0.0001025968148275	True	54M
CCAGTAGAATTTGAACTCAGAACATAG	AAACAGATGCTCTCAGCATTCCGCAAT	(octopus_NC_069001.1_14144952)	2.0	282.0	0.0070921985815602																				1.49089e-07	0.634518	282.0	11.0	1.16444	0.471631	0.471631	0.0002695135438773	True	54M
CCAGTAGACTAAAGCATAAAAAGAGAG	AGAGAGAGAGAGAGAGAGAGAACATAA	False	20.0	80.0	0.25																				6.8381e-06	0.741935	80.0	7.0	2.2376	11.0375	8.1625	0.0099627767090052	True	36M18S
CCAGTAGAGTAGTGAAGCCATACCGTT	AGGTTATTAGATGCCATTCTTCCAAAA	(octopus_NC_069007.1_21653236)	59.0	717.0	0.0822873082287308																				1.38053e-12	0.3458	717.0	11.0	2.64703	0.762901	0.762901	4.190976205382673e-09	True	54M
CCAGTAGCATGATGATGCAATTCACTG	CCAGAGATTGTAAACGACATGCTGCAC	(octopus_NC_069007.1_20680764)	5.0	1878.0	0.0026624068157614																				1.92252e-171	0.854467	1878.0	15.0	1.24818	0.587327	0.526092	1.7966326691679138e-166	True	34M1D20M
CCAGTAGCTAGCTACAAGTGACGTTAT	TACACCCGACTAAACAACCAGGATAAG	(octopus_NC_068981.1_71697663)	1.0	229.0	0.0043668122270742																				2.80463e-07	0.669548	229.0	12.0	0.871226	3.36681	2.58079	0.0004902491757879	True	54M
CCAGTAGGTAGAGAAAGAAAGATGGTG	TAAGGGATGTATTGGGACACATCCATA	(octopus_NC_069005.1_32199386)	1.0	407.0	0.0024570024570024																				1.49545e-20	0.761926	407.0	13.0	1.16866	0.348894	0.341523	8.071062743731183e-17	True	54M
CCAGTAGGTGCTGTATCAAAGACAACA	CAGGATAAGTTCATTCCTTTAACCAAC	(octopus_NC_068987.1_62933029) (octopus_trinity_TRINITY_DN42849_c7_g4_i5.p1_411)	2.0	880.0	0.0022727272727272																				3.87985e-12	0.34967	880.0	15.0	0.957194	0.226136	0.221591	1.1314111809127455e-08	True	54M
CCAGTAGGTGTCTGGACAGCAGGTGTT	CCCAAAGTTTGCATGGTCACCAATCCA	(octopus_NC_068988.1_51726765)	10.0	1386.0	0.0072150072150072																				4.06214e-15	0.319732	1386.0	15.0	1.01507	0.242424	0.2114	1.5184922775316583e-11	True	52M2S
CCAGTAGGTTCGATACCAGGACCATAG	GCACGCACCCGATTGGGGCCAAGACGA	(octopus_NC_068995.1_14299108) (octopus_trinity_TRINITY_DN56198_c3_g1_i1.p1_816)	104.0	1097.0	0.0948040109389243																				3.35823e-14	0.290414	1097.0	15.0	1.50754	0.414768	0.408387	1.1683185976688392e-10	True	54M
CCAGTAGTATCAACTGACTGACCAACA	GGAAACTCTCTGTCAACATAGCGCAAA	(octopus_NC_068984.1_123040227) (octopus_trinity_TRINITY_DN51885_c0_g1_i12.p1_852)	2.0	351.0	0.0056980056980056																				8.92116e-11	0.472703	351.0	9.0	0.921233	0.239316	0.239316	2.2884089517896921e-07	True	54M
CCAGTAGTCCTGTCCATTTTCTGTTCC	ATATCCAACTACCAAGATCCCATGGTT	(octopus_NC_068990.1_88930109) (octopus_trinity_TRINITY_DN55474_c4_g3_i20.p1_613)	3.0	1718.0	0.0017462165308498																				2.50255e-36	0.686562	1718.0	13.0	1.06231	0.71362	0.701397	2.779995180268624e-32	True	54M
CCAGTAGTGGATTTGCATCGAGACAGC	GTCGGAGTTAACTCCGAGCCTATGAAC	(octopus_NC_068985.1_5101541)	1.0	79.0	0.0126582278481012																				2.51772e-09	0.931034	79.0	4.0	1.18474	1.40506	1.40506	5.5643570662935295e-06	True	48M6S
CCAGTATACAACTGGTACTTATTTTAT	CGACTCGGAAAGAGATGAAAGGTAAAG	(octopus_NC_068994.1_14112103)	206.0	1125.0	0.1831111111111111																				7.28997e-12	0.330929	1125.0	13.0	1.73988	7.42222	5.67378	2.0733049371992515e-08	True	54M
CCAGTATACCCATCATGACTACCCGTC	TGATAAAGGGTACACTAGGCACATACA	(octopus_NW_026330467.1_23462)	72.0	928.0	0.0775862068965517																				1.85601e-07	0.274263	928.0	13.0	2.25276	2.46767	1.36099	0.000331696820253	True	54M
CCAGTATATACTGGGTGCTTTTTACAT	GGCCCTGGCAATGTTATCAAGAAATTT	(octopus_NC_068996.1_23281497)	1.0	211.0	0.0047393364928909																				1.34817e-14	0.739583	211.0	10.0	1.1553	0.36019	0.36019	4.841523355492467e-11	True	1S53M
CCAGTATATGACTGGTACTTTATTTTA	TCAACCCTGAAAGGATGAAAGGCAAAG	(octopus_NC_068988.1_42169955) (octopus_trinity_TRINITY_DN54464_c6_g2_i1.p1_39)	4.0	808.0	0.0049504950495049																				6.95046e-10	0.321251	808.0	14.0	1.39694	6.1547	3.32797	1.628251086154834e-06	True	54M
CCAGTATCAATCACAAAGAGAGAGAGA	GAGAGAAACAACGTTTGTTTCAGCAGC	False	31.0	1004.0	0.0308764940239043																				6.76887e-23	0.452649	1004.0	10.0	1.72858	5.03586	1.64641	4.168876005246936e-19
CCAGTATGCAAATGATACGTACGCACG	TATTTCATCGATCCTGAAAGGGTCGAA	False	2.0	1260.0	0.0015873015873015																				5.68831e-41	0.436856	1260.0	15.0	1.08555	6.09127	4.44603	7.403217671378408e-37
CCAGTATGCAACTGGCACTTAATTTAT	CGACCCCAAAAGGATGAAAGGTAAAGT	(RF_all_LGKD01090775.1/9967-9518_211) (octopus_NC_068985.1_76753974) (octopus_trinity_TRINITY_DN52879_c0_g3_i3.p1_25)	8.0	532.0	0.0150375939849624																				6.21515e-12	0.690705	532.0	7.0	1.13387	1.34962	1.13534	1.7788354191808848e-08	True	54M
CCAGTATGCAACTGGTACTTAATTTAT	CGATTCTGAAAGGATGAAAAGCTAAGT	(octopus_NC_068987.1_76757062)	1008.0	7726.0	0.1304685477608076																				2.9449e-16	0.121538	7726.0	15.0	4.71014	3.27945	2.73104	1.1989650368496909e-12	True	54M
CCAGTATGCAGCTGGTACTTAATTTAT	CAACCTTGAAAGGATGAAAGGCAAAGT	(octopus_NC_068990.1_23607288)	40.0	1071.0	0.0373482726423902																				1.33562e-10	0.258048	1071.0	13.0	1.572	2.10738	1.24463	3.3678525292774266e-07	True	54M
CCAGTATGCGGGCATGAACGATGCCTC	GCTTCAGTCGTTCAGCGGAGGACCCGC	(octopus_NC_068989.1_44538856) (octopus_trinity_TRINITY_DN47980_c6_g2_i8.p2_302)	19.0	230.0	0.0826086956521739																				9.27532e-08	0.486985	230.0	13.0	2.31314	1.13478	1.13478	0.0001719042784759	True	49M5S
CCAGTATGCTAACGATTCTGCCAGCTC	ACCGCCATAATGATAATAATAACAATA	(octopus_NC_068987.1_6596423)	19.0	131.0	0.1450381679389313																				7.33942e-11	0.746429	131.0	9.0	2.18715	11.7099	7.0916	1.8983273920927842e-07	True	54M
CCAGTATGCTAACGATTCTGTCAGCTC	GCTGCCCTATATTTATGGACAATATCA	(octopus_NC_069003.1_22350126)	1.0	450.0	0.0022222222222222																				1.92868e-13	0.522634	450.0	12.0	1.08096	0.337778	0.326667	6.305178548650591e-10	True	54M
CCAGTATGGAAAACAGGAAATTAAATG	ATGACAATGAGGCTGTGATATCCCAGA	(octopus_NC_068981.1_183944642)	1.0	174.0	0.0057471264367816																				9.475510000000001e-19	0.872886	174.0	6.0	1.13281	8.3908	2.81034	4.5746066976471705e-15	True	54M
CCAGTATGTAACTGGCATTTAATCTAT	TGACCCCGTGAGGATGAAATGCAAAGT	False	1.0	190.0	0.0052631578947368																				1.07787e-26	0.978926	190.0	8.0	1.25197	0.705263	0.594737	8.070631116007556e-23	True	2S51M1S
CCAGTATGTAACTGGTACTTAATTTAT	TGACCTTGAAAGGATGAAAGGCAAAGT	(octopus_NC_068987.1_3122916)	186.0	1052.0	0.1768060836501901																				1.32792e-19	0.405186	1052.0	15.0	2.86834	2.40019	2.37167	6.769000236587695e-16	True	54M
CCAGTATGTGTTTCACTTTTGGCAAGC	AAATCTGAGGCCTGGATTACGATTATC	(octopus_NC_068991.1_63357213)	2.0	753.0	0.0026560424966799																				9.30969e-07	0.272506	753.0	13.0	0.945593	3.44223	0.746348	0.001524011859127	True	34M2I18M
CCAGTATTCAACTGGTTCTTATTTCAT	TGACCTCAGAAGGATGAAAGCCGGCAT	(octopus_NC_068991.1_17185275)	24.0	605.0	0.0396694214876033																				2.18203e-06	0.301805	605.0	14.0	1.48325	0.413223	0.373554	0.0034028361350787	True	54M
CCAGTATTGAATTGACCTTACTCTCTT	CCACTTTACGAGAACACGCTCCGCGCT	(octopus_NC_069005.1_20030933) (octopus_trinity_TRINITY_DN54148_c4_g3_i4.p1_428)	1.0	262.0	0.0038167938931297																				3.30164e-09	0.505882	262.0	5.0	0.810756	0.320611	0.187023	7.2036586827223726e-06	True	54M
CCAGTATTGACAAATACCAGTAATAAG	CTGAGGTTGATTCGGTCAACCAAGGTC	(octopus_NC_068992.1_27981074)	23.0	210.0	0.1095238095238095																				6.95201e-09	0.615967	210.0	10.0	1.9248	0.7	0.685714	1.4652901941226729e-05	True	54M
CCAGTATTTAACTGGTACTTAATTTAT	TGACCCCTGAAAGGATGAAAGGCAAAG	(octopus_NW_026329527.1_490)	69.0	1964.0	0.035132382892057																				1.96854e-09	0.169314	1964.0	15.0	1.23406	2.05244	1.55346	4.39959224282389e-06	True	54M
CCAGTATTTAACTGGTACTTTATTTTA	TTTCATTGAAACTGAAAGTGATAAAAG	(octopus_NC_068998.1_10400747)	131.0	1300.0	0.1007692307692307																				1.05531e-12	0.267168	1300.0	15.0	1.92637	3.19538	2.75385	3.237439073519432e-09	True	54M
CCAGTATTTACCATGTAGGGGCTTTTC	TTGCCATCGTTTTAGTTTTAGTTTGGA	False	43.0	32607.0	0.0013187352408991																				5.51492e-08	0.11491	32607.0	15.0	0.440566	0.0708744	0.0546202	0.0001049438479045	True	9S45M
CCAGTATTTCACTGGTACTTAATTTAT	CGACCCCGAAAGGATGAAAGGCAAAGT	(octopus_NC_069004.1_31078932) (octopus_trinity_TRINITY_DN49124_c11_g1_i1.p1_139)	252.0	2347.0	0.1073711120579463																				3.95404e-09	0.186669	2347.0	15.0	4.24635	6.30464	6.11035	8.555505431776312e-06	True	54M
CCAGTATTTCACTGGTACTTATTTTAT	CCATCCGAAAGGGATGAAAGGCAAAGT	(octopus_NC_068993.1_183622)	70.0	340.0	0.2058823529411764																				1.3648e-07	0.547362	340.0	8.0	2.01862	1.9	1.65	0.0002478985664593	True	54M
CCAGTATTTGACTGATACTTTATTTTA	TCAATTCTGGGAGGATGTATGGCAAAG	(octopus_NC_068997.1_27106236)	1.0	492.0	0.0020325203252032																				2.39374e-07	0.228316	492.0	15.0	0.769787	2.06098	1.39228	0.0004219841399743	True	54M
CCAGTATTTGACTGGTACTTAATTTAT	CAACCCCGAAAGGATGAAAAGCAAAGT	(octopus_NC_068993.1_36529413)	86.0	570.0	0.1508771929824561																				3.03049e-07	0.379151	570.0	10.0	1.93322	3.49649	1.94737	0.0005275604503952	True	54M
CCAGTATTTGACTGGTACTTTATTTTA	TCGATTTCGGGAGAACGAAAGGTAAAG	(octopus_NC_068994.1_56287888)	173.0	1721.0	0.1005229517722254																				1.36274e-11	0.262797	1721.0	15.0	3.0366	5.48286	4.30564	3.780467984631862e-08	True	54M
CCAGTATTTTCACGCAGGTGCAAATTG	TATACAGGTACAAAAGATACTGGTCCC	(octopus_NC_068994.1_55077696)	16.0	14748.0	0.0010848928668294																				1.04032e-246	0.326786	14748.0	15.0	0.929416	0.191687	0.179279	1.660458699934223e-241	True	54M
CCAGTATTTTCTTTTACCCAAAGCCAG	GAACCTTTCAGAACCCCTTTGTATGCA	(octopus_NC_069000.1_36263733)	6.0	348.0	0.0172413793103448																				4.72548e-09	0.689696	348.0	12.0	1.46228	1.87931	1.83621	1.0143042543585096e-05	True	54M
CCAGTCAACAAACTGGATTGACCTCTT	TGTCTTGATAGTTGCAATGGCAGCGTT	(octopus_NC_068989.1_16589578) (octopus_trinity_TRINITY_DN48387_c0_g1_i5.p1_37)	1562.0	7013.0	0.2227292171681163																				4.24624e-08	0.126482	7013.0	14.0	1.84732	0.65949	0.618423	8.188220015948535e-05	True	54M
CCAGTCAACATCTCATTTAGAAGAATG	TCAATGCAAAAGTAAGTTCCGGTACGG	(octopus_NC_068994.1_5571666) (octopus_trinity_TRINITY_DN42375_c3_g5_i1.p1_309)	2.0	244.0	0.0081967213114754																				1.83334e-12	0.664753	244.0	10.0	1.07435	0.372951	0.336066	5.504797434560702e-09	True	54M
CCAGTCAAGTCTGAGCCAAAACCCAGT	GCAGCTACTCAATTTTCCATAGAAGCA	(octopus_NC_068988.1_44046969)	2.0	88.0	0.0227272727272727																				2.44048e-09	1.0	88.0	6.0	1.24171	0.431818	0.431818	5.4013185570297806e-06	True	54M
CCAGTCAATTAGATCAACCCCAGTATG	CAACTGGTACTTAATCTATCGTCCCCA	(octopus_NC_068998.1_10464757)	12.0	404.0	0.0297029702970297																				1.06336e-07	0.34943	404.0	13.0	1.55349	1.81436	0.997525	0.0001957063300852	True	54M
CCAGTCAATTTATATTTTGGTTTGTTA	CCTATATTACCACAACCATTTTCATCT	(octopus_trinity_TRINITY_DN56581_c7_g3_i4.p1_1116)	81.0	34888.0	0.0023217152029351																				7.03793e-200	0.190762	34888.0	11.0	1.29581	0.789211	0.764618	8.25480615033941e-195	True	20M5409N34M
CCAGTCACAATTCTTCAAATCTTCCAT	GCTGCTCTGATCACCACATCTTCCAGC	(octopus_NC_069000.1_34120297)	3.0	1905.0	0.0015748031496062																				8.894579999999999e-116	0.630737	1905.0	12.0	1.27447	4.1895	2.8063	4.712154276159878e-111	True	54M
CCAGTCACAGTTGCTCTGCTTCACCCT	CTTGTCCCATTTCAGTTTAGTCATTCC	(octopus_NC_069000.1_34119348)	3.0	1075.0	0.0027906976744186																				4.1502e-35	0.567016	1075.0	11.0	1.25568	0.465116	0.465116	4.400836961429425e-31	True	54M
CCAGTCACAGTTGCTCTGTATCATGTT	CTTGCTGTCATCAAATCCCAGTCACAG	(octopus_NC_069000.1_34115542) (octopus_trinity_TRINITY_DN49129_c0_g1_i5.p1_158)	2.0	742.0	0.0026954177897574																				2.94732e-30	0.607502	742.0	11.0	1.33255	0.578167	0.556604	2.582772307760836e-26	True	52M2S
CCAGTCACAGTTGCTCTGTTCCGTCTT	GCTGTTGTTACCAAATCCCAATCACAG	(octopus_NW_026414269.1_45) (octopus_trinity_TRINITY_DN45979_c0_g1_i44.p1_266)	519.0	4040.0	0.1284653465346534																				9.25175e-07	0.116837	4040.0	13.0	2.04743	1.00396	0.973515	0.0015151164771804	True	54M
CCAGTCACATACAATTCCAAAACCATC	ATTATTATTATTATTATCATTACCAAT	(octopus_NC_069007.1_3064861)	15.0	1313.0	0.0114242193450114																				1.08838e-11	0.256907	1313.0	15.0	2.05588	1.75476	1.72049	3.04647520307204e-08	True	52M2S
CCAGTCACATTAGTAAAGTGCCAGAAA	AGAAAGCCTAAAGTTCCAACTAGTAAT	(octopus_NC_068982.1_152279313)	1.0	79.0	0.0126582278481012																				1.09739e-06	0.844031	79.0	8.0	1.15593	0.468354	0.468354	0.001779708563278	True	54M
CCAGTCACCATAAACTGCATTTCAAGT	TCAGTCCAGCCCTTGTTAACTTGAGAA	(octopus_NC_068990.1_6560000)	1.0	357.0	0.0028011204481792																				3.75245e-11	0.441532	357.0	13.0	0.748376	0.515406	0.515406	9.982571073486834e-08	True	54M
CCAGTCACGGGCACTCGACACAGGCTC	TGTTCCACCACACATGTCTTTGGCATT	(octopus_NC_068986.1_96686062) (octopus_trinity_TRINITY_DN55231_c9_g1_i6.p1_2889)	2.0	690.0	0.0028985507246376																				2.74929e-30	0.629436	690.0	11.0	1.23565	0.502899	0.488406	2.4122581344455327e-26	True	6S48M
CCAGTCACTTGAGCATTGAGCATGATT	TCCAGGAAATCTTTACATATTCCCTTT	(octopus_trinity_TRINITY_DN46598_c4_g1_i1.p1_360)	3.0	786.0	0.0038167938931297																				5.438150000000001e-69	0.884455	786.0	11.0	1.30235	0.538168	0.510178	1.4423271340532714e-64
CCAGTCAGAGCACTGACAGCTGGTGGC	AGTTGGCTGACAAGACGTGATACCTCC	(octopus_NC_069008.1_9126812) (octopus_trinity_TRINITY_DN48625_c9_g2_i10.p1_1173)	3.0	1616.0	0.0018564356435643																				1.90524e-11	0.455693	1616.0	15.0	0.826446	0.153465	0.153465	5.2115988501655294e-08	True	1S53M
CCAGTCAGATCCAGCCTCCCACACCCA	CCCCACAATATCATTCCCAATGTAAAG	False	81.0	4586.0	0.0176624509376362																				3.87181e-181	0.664076	4586.0	13.0	1.62467	0.586786	0.573485	3.9138800683396815e-176	True	54M
CCAGTCAGATCCAGCCTCTCACACCCA	TCCTACAATATCATTCCCAATGTAAAG	(octopus_NC_068987.1_5332584)	17.0	1082.0	0.0157116451016635																				8.46963e-51	0.639176	1082.0	9.0	1.53375	0.539741	0.539741	1.4758538932362664e-46	True	54M
CCAGTCAGGCGGTACTGGCAATGGCCA	CACTCAAAATGGTGAATTTGAGGAAAT	(octopus_NC_068987.1_105050559)	257.0	1631.0	0.1575720416922133																				1.80572e-14	0.298156	1631.0	13.0	3.87972	4.45861	3.9767	6.421547975621943e-11	True	54M
CCAGTCAGTGTCAAACATACAATATTC	TTATATCCTCTGTAGTCATAATATCTG	(octopus_NC_069008.1_5901242) (octopus_trinity_TRINITY_DN49505_c4_g1_i2.p1_153)	2.0	109.0	0.018348623853211																				2.60276e-08	0.786548	109.0	6.0	1.34208	0.449541	0.449541	5.144462933143334e-05	True	54M
CCAGTCAGTTGGCTCAGCTTGAAGAAT	CCCTGTTGCAATTCCTTTTCTGTGACA	(octopus_NW_026406367.1_89)	1.0	308.0	0.0032467532467532																				3.72293e-09	0.490196	308.0	11.0	1.19625	0.983766	0.983766	8.079569190242189e-06	True	54M
CCAGTCATAGAAAGCAATGCCAAAAGA	GACAACTGGAGCCTAGTACGGCCCTCC	(octopus_NC_068981.1_183944723)	3.0	235.0	0.0127659574468085																				3.12355e-09	0.548772	235.0	7.0	0.807759	0.195745	0.195745	6.833566742577074e-06	True	5S49M
CCAGTCATAGAATAGTAACTGTATGTA	AATATATTTGGATAGCCAAGCATGCGG	(octopus_NC_069002.1_12698695) (octopus_trinity_TRINITY_DN54176_c0_g1_i6.p1_1314)	133.0	695.0	0.1913669064748201																				3.00212e-55	0.821413	695.0	15.0	1.7261	0.978417	0.966906	5.88664294934359e-51	True	54M
CCAGTCATATGTGGTTGGGCTAACTGC	TGCCAGTGCCTCAGTGTTACAGATCCC	(octopus_NC_068988.1_28006084) (octopus_trinity_TRINITY_DN42744_c9_g4_i8.p1_222)	60.0	577.0	0.1039861351819757																				7.96469e-22	0.54212	577.0	15.0	1.43142	0.436742	0.436742	4.6256595171663865e-18	True	1S53M
CCAGTCATCATCATCATCATCATTGTC	ATCTCACTCAAACGGCTTTCAATGAAA	False	32.0	198.0	0.1616161616161616																				4.16186e-07	0.621885	198.0	8.0	2.25248	8.87879	6.77273	0.0007120717295947	True	29M15403N25M
CCAGTCATCTTGCTGTTTAAATTCAGC	AGCGGCTGCCCTCCCGACAATTGTCCA	(octopus_trinity_TRINITY_DN53189_c5_g1_i28.p1_358)	17.0	252.0	0.0674603174603174																				1.08034e-07	0.525553	252.0	10.0	1.95755	0.722222	0.722222	0.0001986934074242	True	46M8S
CCAGTCATGCACAAGGGTTCTCCTCAC	ACATACACACACACACATGCATTAAGA	(octopus_NC_069002.1_12568288)	3.0	101.0	0.0297029702970297																				1.79714e-09	0.84	101.0	8.0	1.3846	5.30693	4.88119	4.0334461402662685e-06	True	31M2D23M
CCAGTCATGTTGTTGTTGTTGTTGGTA	GCGGTGGTGGTGGTGGCAGCGGTGATG	(octopus_NC_068997.1_50324599)	5.0	495.0	0.0101010101010101																				4.89835e-34	0.751737	495.0	13.0	1.16654	4.66667	4.25253	4.9893548456385044e-30	True	17S37M
CCAGTCATTCTGCAATGCTTTCTGACC	AGCAGAGTTGGTAGCAAATCTTTAAGG	(octopus_NC_068994.1_59334571)	1.0	278.0	0.0035971223021582																				1.34875e-11	0.522832	278.0	13.0	1.18177	0.366906	0.363309	3.7431814563732184e-08	True	54M
CCAGTCATTCTTAAAGTGTGGGTGGGA	GTTTGTTGATTACATTGATTCCAGCAC	False	2.0	958.0	0.0020876826722338																				1.5824e-21	0.449833	958.0	13.0	0.98543	0.284969	0.249478	9.032337708918029e-18
CCAGTCCACAACGGAAACACTGCACAG	ATACAGTGTAAGGATGTACAGAAAGAT	(octopus_NC_068986.1_117059798)	1.0	72.0	0.0138888888888888																				5.69112e-08	1.0	72.0	4.0	0.986199	0.347222	0.333333	0.0001081371373104	True	3S51M
CCAGTCCACTCAGCTGGCAAAAATGAA	CTGTACCTGTATTTCAAAGGGCCAACT	(octopus_NC_068985.1_19457991)	20.0	216.0	0.0925925925925925																				4.9432e-06	0.406605	216.0	12.0	2.90775	8.32407	6.94444	0.0073471501890419	True	54M
CCAGTCCACTCAGCTGGCAAAAATGAG	TAACGCTAAGATGGACCGGCGTCCCGT	(octopus_NW_026329821.1_8189)	132.0	2404.0	0.0549084858569051																				2.9881000000000003e-19	0.338058	2404.0	15.0	5.26705	11.1027	8.38935	1.4893922857571512e-15	True	54M
CCAGTCCACTCAGCTGGCAAAAGTGAG	TTAATCCTGCGATGGACTGGCGTCCCA	(octopus_NC_068982.1_188680527) (octopus_trinity_TRINITY_DN54853_c12_g2_i1.p1_156)	10.0	237.0	0.0421940928270042																				3.62691e-07	0.703197	237.0	6.0	1.76388	5.20675	3.73418	0.0006251707100086	True	54M
CCAGTCCAGGGGCACTGGCAACAATCT	CGCTCGAAAGTCCTTACACATGCCGCG	(octopus_NC_068983.1_32370412) (octopus_trinity_TRINITY_DN45726_c9_g2_i2.p1_172)	22.0	1174.0	0.0187393526405451																				3.47909e-10	0.365899	1174.0	13.0	2.35283	3.54174	3.05026	8.406528049475812e-07	True	54M
CCAGTCCAGGGGCACTGGCAACGATCA	TATCTAACTATACATATATATATCTAT	(octopus_NC_068988.1_30205758)	19.0	530.0	0.0358490566037735																				7.64435e-35	0.740861	530.0	15.0	2.40138	1.12264	1.05472	8.027635793148719e-31	True	54M
CCAGTCCAGGGGCACTGGCAACGATCT	CGCTCGAAAACTTTCATGTGTCACCCG	(octopus_NC_068996.1_34063173) (octopus_trinity_TRINITY_DN43198_c3_g1_i2.p1_9)	1164.0	11197.0	0.1039564168973832																				2.99007e-16	0.121333	11197.0	15.0	5.48816	13.5142	11.8853	1.2166376737283092e-12	True	54M
CCAGTCCAGTATTGAATTGACCTTACT	CTCTTGCACTTTACTAGAACACGCTCC	(octopus_NC_069005.1_20030928) (octopus_trinity_TRINITY_DN54148_c4_g3_i6.p1_433)	1.0	251.0	0.0039840637450199																				1.27119e-07	0.459774	251.0	6.0	0.851342	0.302789	0.195219	0.0002317765816739	True	54M
CCAGTCCCACCCGGGGCTTCCAACAAA	CCTTGGACCTTTACAGTCTATCTTGGA	(octopus_NW_026363406.1_10104)	1.0	682.0	0.001466275659824																				9.69882e-82	0.888017	682.0	8.0	1.18061	0.879765	0.860704	3.243486935428225e-77	True	54M
CCAGTCCCAGTTTCCATTTCTCCCTTA	ATTTCGTTGCTATCTTCTGTTTTTACA	(octopus_NC_068996.1_26855767) (octopus_trinity_TRINITY_DN43047_c2_g7_i1.p1_240)	2.0	1209.0	0.0016542597187758																				1.38844e-16	0.428033	1209.0	11.0	1.34421	0.533499	0.503722	5.786565412633896e-13	True	54M
CCAGTCCCATTGTAACAGTTGTGTCCA	GCTCAGTATGTTAATGAATTAATCAAA	(octopus_NC_068993.1_53538440)	1.0	366.0	0.0027322404371584																				7.80524e-07	0.42959	366.0	12.0	1.22517	0.439891	0.382514	0.0012903450382144	True	1S53M
CCAGTCCCTAAATAAGGATAACTGGAT	TCCTTCAGCTTGCCCTATGTTAATTGA	(octopus_NC_068984.1_108318453) (octopus_trinity_TRINITY_DN51148_c5_g11_i8.p1_1425)	2.0	280.0	0.0071428571428571																				2.05884e-07	0.535385	280.0	12.0	1.31202	0.532143	0.521429	0.000365911370901	True	54M
CCAGTCCGCTCGTGACGTTCTGTTGCA	CTTGGCTGGCCAGACCCGCTGCACCAG	(octopus_NC_069009.1_2101908) (octopus_trinity_TRINITY_DN49058_c1_g3_i2.p1_527)	65.0	7228.0	0.0089928057553956																				9.48859e-177	0.598546	7228.0	13.0	1.34311	0.394162	0.387936	9.256391559324385e-172	True	54M
CCAGTCCTCAGTCAAGTCGTCCAACCC	ATGCCAGCCTGGAAAGCAGACGTTAAA	(octopus_NC_068990.1_94471524)	170.0	1757.0	0.0967558338076266																				1.11212e-24	0.306859	1757.0	14.0	3.2683	1.69095	1.66591	7.529317576744243e-21	True	54M
CCAGTCCTGTCTGAGGATCTCTTTTTG	AATCGATTTCCAGTCTGCTTTGTGGAA	(octopus_NC_069003.1_17456041)	224.0	2188.0	0.1023765996343692																				1.14054e-07	0.194013	2188.0	14.0	1.29077	0.27011	0.263254	0.0002091683656762	True	54M
CCAGTCGAACTCTTTAGGCTGCAAATT	GTACAGAAATGAAGAATTGCCAACATT	False	2.0	390.0	0.0051282051282051																				6.07196e-09	0.431637	390.0	15.0	1.02995	0.292308	0.292308	1.2880381971714782e-05
CCAGTCGATATATCCATATTCGACGAA	ACAGGTTCCTCGCTCCTTTCCAAACCA	(octopus_trinity_TRINITY_DN56269_c4_g1_i5.p1_1023)	61.0	467.0	0.1306209850107066																				9.85245e-27	0.690489	467.0	11.0	1.70198	2.29122	2.28908	7.388060492011043e-23	True	12M26643N42M
CCAGTCGATCCGATCAACGGAACAGCC	TGCTCGTGCAATTAACGTGCAAGTGGC	(octopus_NW_026390019.1_59838) (octopus_trinity_TRINITY_DN42055_c9_g6_i1.p1_96)	58.0	766.0	0.0757180156657963																				2.31931e-16	0.490122	766.0	13.0	1.98322	0.603133	0.582245	9.511832833445442e-13	True	54M
CCAGTCGATTAGATCGACCCAGTACAC	AACTGGTACTTAATTTATCAACCCTGA	(octopus_NC_068984.1_85536409)	7.0	310.0	0.0225806451612903																				1.22202e-16	0.680031	310.0	12.0	2.19356	2.33871	2.30645	5.111211781800428e-13	True	54M
CCAGTCGATTAGATCGACCCCAGTACG	CAACTGGTACTTAATTTACCGACCCCG	(octopus_NC_068989.1_78693490)	115.0	1137.0	0.1011433597185576																				1.71879e-24	0.43059	1137.0	13.0	3.23761	2.8496	2.79595	1.1525515565622827e-20	True	54M
CCAGTCGGCCACTTTCAGCAAGGTTGA	TGTCGGTTGCCAACTTTGTAAGGTGGT	(octopus_trinity_TRINITY_DN53435_c0_g3_i10.p1_12)	5.0	989.0	0.0050556117290192																				1.88341e-09	0.327815	989.0	15.0	1.31677	0.590495	0.518706	4.2177575692040005e-06	True	21M6801N33M
CCAGTCGTCGAATTTGGTTCGATTTCG	ATTTCACTTGTCTCAACAGGTCTTCGC	(octopus_NC_068981.1_130218885)	8.0	117.0	0.0683760683760683																				9.37544e-07	0.680035	117.0	8.0	1.9979	5.47863	4.50427	0.0015341433678943	True	54M
CCAGTCGTGTTGTCACTATGACTCCAG	TAGTAGTAGTAGTAGTAGTATTAGTGG	(octopus_NC_068981.1_2285754) (octopus_trinity_TRINITY_DN50717_c8_g1_i11.p1_116)	14.0	623.0	0.0224719101123595																				5.09712e-16	0.420798	623.0	14.0	1.3143	1.0305	1.02408	2.038052874729151e-12	True	50M4S
CCAGTCTAGTTAGTGTCAAACTGCAGA	GTCGATAATCAATCAAAGGGTTTTGAA	False	45.0	250.0	0.18																				3.47098e-22	0.729927	250.0	6.0	1.55607	7.92	6.512	2.057013767413776e-18	True	25M36917N29M
CCAGTCTAGTTCCAATTTCCACTGAGA	GCAATTCATCAGCCATGTCCTCCCATC	(octopus_NC_068987.1_26135813)	2.0	1807.0	0.0011068068622025																				3.37063e-14	0.290959	1807.0	15.0	0.945675	0.246265	0.225789	1.1725469932355019e-10	True	54M
CCAGTCTCAGGTGAGTTGCAGAACACA	TTAACTAATGTTGGTCTTAATTAATTT	(octopus_NC_069003.1_11440627)	1.0	135.0	0.0074074074074074																				4.61118e-14	0.9	135.0	9.0	1.10798	0.481481	0.481481	1.5869267331171708e-10	True	54M
CCAGTCTCATTCCAAGACACATTCTTG	GTCCTGCACCAAATGGTAAGTAGGTGA	(octopus_NC_069006.1_2680982) (octopus_trinity_TRINITY_DN43769_c5_g1_i17.p1_419)	1495.0	7381.0	0.2025470803414171																				1.23954e-09	0.127817	7381.0	13.0	1.84733	0.975884	0.964232	2.8294074445585283e-06	True	54M
CCAGTCTCGTTTGAACTGTTGGTCAGC	TTCAAACACACATGCTACGGCATCAAA	(octopus_NC_068987.1_49730028) (octopus_trinity_TRINITY_DN46566_c13_g1_i3.p1_187)	2.0	907.0	0.0022050716648291																				8.39428e-14	0.361146	907.0	13.0	1.189	0.38699	0.359427	2.8278791588158824e-10	True	54M
CCAGTCTGAGGTGTCCCAATGATAGCC	TGAAATGAGGAAGAGGACTTCGATGAA	(octopus_NC_068993.1_58998819) (octopus_trinity_TRINITY_DN55975_c2_g2_i14.p1_121)	16.0	651.0	0.0245775729646697																				3.58474e-10	0.496096	651.0	9.0	0.963187	2.29647	2.02765	8.650495364151497e-07	True	54M
CCAGTCTGATTTGGCATGGTTTCTATG	GCTGGATGCCCTTCCTAACGCCAACCA	(octopus_NC_069007.1_18816337) (octopus_trinity_TRINITY_DN55580_c5_g3_i1.p1_97)	244.0	1415.0	0.1724381625441696																				7.81861e-12	0.239871	1415.0	15.0	2.94799	6.34276	5.6947	2.2177738802040216e-08	True	54M
CCAGTCTGCCATGCATGTATGTAGTTT	TCTTGGCAAATTTTACATTAGGTAGTA	(octopus_NC_068983.1_44564399) (octopus_trinity_TRINITY_DN53044_c6_g1_i10.p1_3032)	3.0	416.0	0.0072115384615384																				1.23128e-07	0.411708	416.0	12.0	0.921919	0.331731	0.194712	0.0002248968254752	True	29M1D25M
CCAGTCTGCTTTGTGGAAGTTCAGATT	GGAGAGATTTTGGGTGCTTCCTTTAGG	(octopus_NC_068986.1_23790824) (octopus_trinity_TRINITY_DN56639_c15_g1_i3.p1_571)	13.0	2458.0	0.0052888527257933																				1.99988e-07	0.125296	2458.0	15.0	0.789673	0.20179	0.192026	0.0003559897391746
CCAGTCTGGGAATCGAAACTGCGATCC	TATGACCGCGAGTCCGCTGCCCTAACC	(RF_all_LGKD01348812.1/2122-2050_17) (octopus_NC_068984.1_97111280) (octopus_trinity_TRINITY_DN53698_c3_g1_i1.p1_25)	40.0	300.0	0.1333333333333333																				1.59821e-08	0.615188	300.0	11.0	2.10672	1.26667	1.25	3.235253185918707e-05
CCAGTCTGTCGCAGGATTACTCATTTT	TACCAGCTGAGTGAACTGGAGCAACAT	(octopus_NC_069001.1_15737356)	2.0	194.0	0.0103092783505154																				2.15363e-24	0.881507	194.0	7.0	1.28372	9.3866	4.95876	1.436810413684401e-20	True	54M
CCAGTCTTCTGACAGCTCGGTTGAGTT	CCTTGCAGTCATACGTCACAAAGGGGT	(octopus_trinity_TRINITY_DN50210_c7_g1_i1.p1_326)	33.0	2696.0	0.012240356083086																				3.22265e-38	0.23206	2696.0	15.0	1.18913	0.275593	0.262611	3.8309856483598323e-34	True	47M7S
CCAGTCTTCTTGAATCGAACCACATTG	GTCTACGTTCTTCAGGTGTTCTGCAAT	(octopus_trinity_TRINITY_DN53483_c6_g1_i2.p1_1426)	1.0	82.0	0.0121951219512195																				3.27249e-09	0.980769	82.0	8.0	1.11151	0.390244	0.390244	7.143296053095598e-06	True	39M25410N15M
CCAGTCTTGAGGTCACTACGAACATAG	TTTTGCCCATTTCTATCAATTTTGAAG	(octopus_NC_068985.1_25463720) (octopus_trinity_TRINITY_DN56425_c4_g3_i5.p1_5904)	2.0	1015.0	0.0019704433497536																				2.97639e-50	0.519446	1015.0	5.0	0.959065	0.223645	0.216749	5.109053847303677e-46	True	53M1S
CCAGTCTTGTGATTTAGTGACATATTG	TTCTGTTGCATCATATGCTTTTGATGC	(octopus_NC_068982.1_37545714)	33.0	3055.0	0.0108019639934533																				3.52283e-06	0.15524	3055.0	15.0	1.05097	0.20491	0.188871	0.0053439171629795	True	53M1S
CCAGTCTTTCTCTCTAACTTCTCACTA	TTCTCACTCTAAGACCAACTTCACATC	(octopus_NC_068985.1_105771134)	9.0	134.0	0.0671641791044776																				7.01888e-08	0.990991	134.0	4.0	1.56328	0.343284	0.343284	0.0001319416414101	True	54M
CCAGTGAAACCTGTTAAGCCAGTCCCT	AAGATCCATTTACCAAGTTTGAAAGGG	(octopus_NC_068982.1_100296567) (octopus_trinity_TRINITY_DN51111_c1_g3_i2.p1_138)	1.0	329.0	0.0030395136778115																				1.00423e-08	0.4592	329.0	12.0	0.926427	0.25228	0.203647	2.079370976121196e-05	True	9S45M
CCAGTGAAATCTTTTCTGTGATTGCTT	CTATAATGTCCAGCATTTTTCATCAGT	(octopus_trinity_TRINITY_DN54917_c1_g5_i1.p1_274)	2.0	402.0	0.0049751243781094																				1.46474e-12	0.636752	402.0	9.0	0.96764	1.12438	0.910448	4.437170190346494e-09	True	10S44M
CCAGTGAACATACATATATTTCCTATT	TCAAAGAAATTCGAGCAACAGATATAA	(octopus_NC_068999.1_25714326)	39.0	649.0	0.0600924499229583																				4.2467e-06	0.210357	649.0	13.0	2.03785	1.06934	1.0339	0.0063707520828462	True	54M
CCAGTGAACATTTCCTCCGTTTTCAGG	CTGAGGTCGGTGCAGCACTACAAATGA	False	5.0	2146.0	0.0023299161230195																				8.59108e-15	0.255181	2146.0	12.0	0.93487	0.226468	0.214352	3.132144339100853e-11	True	54M
CCAGTGAACGATGATGATAATGAACCA	AATCCTTGCTGGATGTTGTAAGGGTCA	(octopus_trinity_TRINITY_DN48428_c5_g1_i10.p1_297)	5.0	4372.0	0.0011436413540713																				7.04523e-51	0.341533	4372.0	9.0	1.18591	0.323193	0.307411	1.2300591227873716e-46	True	48M6S
CCAGTGAACTAAGGTAACACCCCTTAT	TTTTCAAGCACCATCCGGAGTATTCGA	(octopus_NC_068982.1_14604536) (octopus_trinity_TRINITY_DN45960_c1_g8_i2.p1_49)	15.0	262.0	0.0572519083969465																				1.09595e-07	0.533808	262.0	7.0	1.57453	0.851145	0.824427	0.0002014224319061	True	54M
CCAGTGAATGGTGAACATTTTGGGGGC	ATTTCGGAACGTCTTGAGGAACTGAAA	(octopus_NC_069009.1_11106032) (octopus_trinity_TRINITY_DN56543_c4_g4_i2.p1_120)	10.0	2438.0	0.0041017227235438																				8.65361e-07	0.147844	2438.0	10.0	0.759542	0.161198	0.14233	0.0014225985295828	True	54M
CCAGTGACAATTGTGCAATTACCAAGG	ATGATAAACAGTGAATGTGCTTTGCTG	False	16.0	99.0	0.1616161616161616																				1.01924e-08	0.730602	99.0	8.0	1.74374	2.28283	2.27273	2.108877785235911e-05
CCAGTGACATCGCAACTCATTTCTACA	GCTGAGTGAAATAAAGTGTCTTGCTCA	(octopus_NC_068995.1_6863586)	43.0	993.0	0.0433031218529708																				1.146e-17	0.242818	993.0	13.0	2.05898	3.46626	2.35045	5.149161194634285e-14	True	54M
CCAGTGACATTGCAACTCATTTCTACA	GATGAGTGAACCGGAGTAATGTAAAAT	(octopus_NC_068983.1_167513689)	46.0	348.0	0.132183908045977																				5.03475e-09	0.474567	348.0	13.0	2.63926	8.39368	3.24425	1.0775444463987774e-05	True	54M
CCAGTGACGAGGAAGTGAAAACTGTAG	TGAAGAAGTGGCTCAAAGAACAGTCAA	(octopus_NC_069007.1_3123168)	32.0	187.0	0.1711229946524064																				6.31078e-08	0.675206	187.0	9.0	2.7451	5.87701	3.62567	0.000119308530677
CCAGTGACTGAAATATTCATGCATTCG	TGTGTGTGTGTGTGTGTGTGTGTTCAG	(octopus_NC_068987.1_241090)	9.0	303.0	0.0297029702970297																				1.6050100000000002e-23	0.666801	303.0	10.0	1.48033	0.792079	0.762376	1.022192299799698e-19	True	4S50M
CCAGTGACTGTAGGAGACTGAGGAGTG	TGTCTTGGACATCCGAGGTCAGCCCAT	(octopus_NC_068991.1_35163174) (octopus_trinity_TRINITY_DN55972_c5_g2_i7.p1_3062)	4.0	468.0	0.0085470085470085																				3.10478e-09	0.5569	468.0	13.0	1.07672	0.290598	0.254274	6.794599241029596e-06	True	4S50M
CCAGTGAGAAAGCTGCACCATTAAAAA	AAAGCCACAGAAATCCACCAACCAAAC	(octopus_NC_068991.1_17128816) (octopus_trinity_TRINITY_DN53630_c6_g1_i5.p1_263)	8.0	161.0	0.0496894409937888																				1.7200800000000001e-18	0.868758	161.0	9.0	1.7582	1.49689	0.590062	8.164051504109061e-15	True	29M1I24M
CCAGTGAGACCTCAAGAAGGTCTCCGT	CCATCATCTGGTCCTCCAGCTGCAGTT	(octopus_trinity_TRINITY_DN52651_c6_g3_i4.p1_368)	2.0	626.0	0.0031948881789137																				1.66182e-15	0.4766	626.0	12.0	0.968531	0.201278	0.201278	6.399225730505486e-12
CCAGTGAGATAAATATCATCTAATATA	CACAGGATCCAAATGTGAGCCTCTATA	(octopus_NC_068998.1_47052347)	111.0	847.0	0.1310507674144037																				3.6817e-16	0.463397	847.0	14.0	2.90277	1.2137	1.18654	1.4884867299383205e-12	True	54M
CCAGTGAGCCACAGAGCCATGTTAAAC	ACTAATCTCAGCTATAACTTGTTTCTA	(octopus_NC_068985.1_110481057)	1.0	513.0	0.0019493177387914																				2.71832e-12	0.452755	513.0	12.0	0.989094	0.298246	0.2846	8.036207620986553e-09	True	7S47M
CCAGTGAGGTCCAGAAAATTGTTGGGG	AAGATTTTCGAGATGATAGAAGTGAAT	(octopus_NC_068999.1_49262365)	1.0	345.0	0.0028985507246376																				2.58078e-07	0.455853	345.0	10.0	0.782446	0.205797	0.176812	0.0004531266423712	True	54M
CCAGTGAGGTTGTTGAAGTCAACATCA	TATTGTTGGTCCAACAATGGATTAGAG	(octopus_trinity_TRINITY_DN51420_c3_g3_i12.p1_642)	2.0	100.0	0.02																				2.39785e-10	0.906977	100.0	8.0	1.07861	0.41	0.41	5.892881207080839e-07
CCAGTGAGTAACTGGTACTTAATTTAT	CGACCCCGAAAGGATGAAAGGCAAAGT	(RF_all_LGKD01090775.1/9967-9518_211) (octopus_NC_068982.1_34217200) (octopus_trinity_TRINITY_DN52582_c8_g5_i6.p1_217)	7.0	598.0	0.011705685618729																				2.57171e-11	0.395069	598.0	13.0	1.64553	1.36957	1.35619	6.949226793823658e-08
CCAGTGATAAGTTGTTCTGGATGGAAC	AGTTGTCTGTATGTCCCGGAACGGATT	(octopus_NC_068989.1_81849030) (octopus_trinity_TRINITY_DN50198_c3_g3_i1.p1_264)	27.0	5077.0	0.0053181012408902																				2.55854e-47	0.20517	5077.0	15.0	1.37645	0.480599	0.472917	4.042739147420404e-43	True	54M
CCAGTGATGATGGTGGAATTATGCTGC	AATTCTTTCCTGCCATTCATGGTAAAT	(octopus_NC_069005.1_25782757)	1.0	185.0	0.0054054054054054																				1.63558e-07	0.520833	185.0	5.0	1.13146	0.318919	0.318919	0.0002942250053965	True	54M
CCAGTGATGGATTGGATCTGTAGTCTT	CGAATTAACTTTCTCCTTTCTGGTTTT	(octopus_NC_068983.1_60109730) (octopus_trinity_TRINITY_DN54804_c5_g1_i4.p1_222)	21.0	291.0	0.0721649484536082																				1.70629e-06	0.548932	291.0	13.0	2.09705	1.23024	1.17182	0.0026986624689006	True	54M
CCAGTGATGGCTTGGATCTGTAGTCTT	CGAATCAGCTTTCTCCTTTCTGGTTTT	(octopus_NC_068985.1_50496217) (octopus_trinity_TRINITY_DN46661_c10_g3_i3.p1_234)	24.0	122.0	0.1967213114754098																				1.3432e-07	0.725854	122.0	10.0	2.5319	1.34426	1.30328	0.0002442043231126	True	54M
CCAGTGATTCCATTTTTGCACATACAA	CGTCCACTGCCCTGTTCACAGTCGTCT	(octopus_NC_068986.1_45920850) (octopus_trinity_TRINITY_DN55687_c3_g1_i4.p1_192)	27.0	818.0	0.0330073349633251																				3.63079e-19	0.61605	818.0	10.0	1.01395	0.260391	0.248166	1.7998858447262417e-15	True	54M
CCAGTGATTGAAAGCTTGTGTGAGTCG	TATACGAAACTGCTTCCCCGGAATCTG	(octopus_trinity_TRINITY_DN43716_c7_g1_i1.p1_157)	2.0	532.0	0.0037593984962406																				3.50074e-44	0.778195	532.0	13.0	1.19225	0.513158	0.513158	5.052893815241429e-40	True	15M5150N39M
CCAGTGCATAACTGGTACTTATTTTAT	CGAATACCGAAAGGATGAAAGGCAAAG	(octopus_NC_068984.1_47441313)	630.0	5885.0	0.1070518266779949																				1.07544e-66	0.321237	5885.0	15.0	3.46366	8.61784	2.8921	2.7180754769012274e-62	True	54M
CCAGTGCATTTGACTGCCATCGAAACA	TCTTAATATCTCCATAAACATTGAATT	(octopus_NW_026334708.1_56)	1.0	141.0	0.0070921985815602																				1.20401e-12	0.777778	141.0	7.0	1.10737	0.510638	0.510638	3.67487730181768e-09	True	54M
CCAGTGCCCAGGGTTTTGATTCTGTCA	AAGTCATCGAGACAGGCTGTGTTCGTA	(octopus_NC_069008.1_18601996) (octopus_trinity_TRINITY_DN54052_c4_g1_i1.p1_18)	11.0	729.0	0.0150891632373113																				1.44877e-11	0.411842	729.0	14.0	1.14949	0.444444	0.399177	4.008721744749937e-08	True	3S51M
CCAGTGCCCCTGGACTGGTTCTTGTGC	AGGTGGCACATGAGATGCACCATTTTG	(octopus_NC_068984.1_59973404) (octopus_trinity_TRINITY_DN56128_c5_g1_i16.p2_171)	76.0	6427.0	0.0118251128053524																				6.17188e-19	0.138562	6427.0	15.0	1.87208	0.508635	0.497588	3.0152165586980016e-15
CCAGTGCCTGGTATTGCATCAGAGTAT	TTATTATTATTCTTATTCTTATTATTA	(octopus_NC_068985.1_62572278)	15.0	405.0	0.037037037037037																				3.90857e-47	0.914607	405.0	9.0	1.3835	0.585185	0.550617	6.140041011993875e-43	True	54M
CCAGTGCGTAACTGGTACTTATTTAAT	TGACTCCAAAAGGATGAAAGGCAAAGT	(octopus_NC_069000.1_40729684) (octopus_trinity_TRINITY_DN52582_c8_g5_i6.p1_217)	273.0	3058.0	0.0892740353172007																				5.6407700000000016e-18	0.211318	3058.0	15.0	4.49304	4.0206	3.14323	2.588015393541329e-14	True	54M
CCAGTGCGTAACTGGTACTTATTTCAT	TGCCCCTGAATGGATGAAAGGCAAAGT	(octopus_NC_069009.1_2058256) (octopus_trinity_TRINITY_DN52582_c8_g5_i6.p1_217)	122.0	772.0	0.1580310880829015																				2.61185e-09	0.310484	772.0	15.0	3.32723	9.30959	4.94948	5.762245224526688e-06	True	54M
CCAGTGCGTAACTGGTACTTATTTTAT	CGACCCTGAAAGGATAAAAGGCAAAGT	(octopus_NC_069009.1_3963336) (octopus_trinity_TRINITY_DN52582_c8_g5_i5.p1_217)	59.0	3035.0	0.0194398682042833																				3.61666e-139	0.681944	3035.0	14.0	2.1043	2.43064	2.32224	2.4667733146593065e-134	True	54M
CCAGTGCTATAGAACCTCTTCTCTCTC	TCTCTGTATGCATGCATATGTGTGTGT	(octopus_NC_068994.1_4640772)	7.0	269.0	0.0260223048327137																				7.00148e-07	0.476664	269.0	13.0	1.34782	2.70632	1.04461	0.0011645884392248	True	19M2D35M
CCAGTGCTCAACTAGTACTTATTTTAT	TTCCCCTGACAAAATGAAAAGCAAAGT	(octopus_NC_068985.1_41894968)	129.0	700.0	0.1842857142857142																				1.83085e-23	0.580121	700.0	13.0	2.52993	5.26857	5.19286	1.162454186428196e-19	True	54M
CCAGTGCTCAACTGGTACTTATTTCAT	CAACTGACCTCAGCAGAATTTGAACTC	(octopus_NC_068982.1_65580920)	113.0	1823.0	0.0619857377948436																				1.32796e-48	0.47757	1823.0	15.0	3.27914	6.34942	5.54635	2.177051521538574e-44	True	54M
CCAGTGCTCAACTGGTACTTATTTTAC	CAACCCTGAAGGGGATGAAAGGCAAAG	(octopus_NC_068994.1_12698981) (octopus_trinity_TRINITY_DN42012_c9_g3_i1.p1_105)	48.0	743.0	0.0646029609690444																				4.33148e-17	0.520446	743.0	14.0	1.85732	5.45357	3.43472	1.870695448927364e-13	True	54M
CCAGTGCTCAACTGGTACTTATTTTAT	TGACCTCAAAAAGATGAAAGGCGAAGT	(octopus_NC_068981.1_159061883)	1524.0	14535.0	0.1048503611971104																				1.78024e-57	0.142197	14535.0	15.0	5.5406	6.97668	6.0344	3.6945565600967233e-53	True	54M
CCAGTGCTCATCTGGTACTTATTTTAT	CGACCCTGAAAGGAAGAAAAGCAAAGT	(octopus_NC_068985.1_119204532)	14.0	1958.0	0.0071501532175689																				3.60651e-07	0.321533	1958.0	11.0	0.823024	0.350868	0.34525	0.0006218525408482	True	54M
CCAGTGCTCGACTGGTACTTATTTTAT	CAACCCTGAAAGGATAAAAGGCAAAGT	(octopus_NC_068996.1_7590859) (octopus_trinity_TRINITY_DN49961_c9_g3_i3.p2_76)	24.0	170.0	0.1411764705882353																				4.50036e-11	0.750616	170.0	7.0	2.64465	2.77059	2.55882	1.1880592545850529e-07	True	54M
CCAGTGCTGAGGCTTGGAGGATTGAAA	TTTCATCCTCCAAGCCATTTATTATGG	(octopus_NC_069009.1_9554812)	720.0	4281.0	0.1681850035038542																				5.24784e-19	0.137226	4281.0	15.0	1.73264	0.782995	0.772016	2.575946553561931e-15	True	54M
CCAGTGCTGATAAAAACATGTACATGA	CCCTCGTTCTCTATACTGTACTGGTAT	(octopus_NC_068998.1_2586465) (octopus_trinity_TRINITY_DN42829_c9_g1_i3.p1_954)	3.0	469.0	0.0063965884861407																				1.46192e-14	0.710613	469.0	10.0	0.72968	0.130064	0.130064	5.2353274781775895e-11	True	54M
CCAGTGCTGTTGTTGCTTGTGTTGTTG	TTGTTGCTGTTGCTACTGTTGTTGTTG	False	1.0	88.0	0.0113636363636363																				4.69173e-10	0.983607	88.0	4.0	1.37508	0.909091	0.784091	1.1184160776898293e-06	True	43M11S
CCAGTGCTTAACTGGTACTTAATTTAT	CGACCCCAAAATGATGAAAGGCAAAGT	(RF_all_LGKD01090775.1/9967-9518_211) (octopus_NC_069003.1_34970527)	7.0	170.0	0.0411764705882352																				3.62869e-11	0.701389	170.0	10.0	2.14565	7.48824	6.54706	9.667158099955084e-08	True	54M
CCAGTGCTTAACTGGTACTTATTTTAT	CGACCCCCAAAAGGATGAAAGGCAAAG	(octopus_NC_068987.1_13438163) (octopus_trinity_TRINITY_DN51315_c6_g1_i1.p1_76)	154.0	1406.0	0.1095305832147937																				3.56775e-17	0.264448	1406.0	13.0	3.97087	5.18065	3.71906	1.5494242164002628e-13	True	54M
CCAGTGCTTCTACCCCACCAGCCTGTC	AGTCAGCTACCACCCAGCCTGTCTGAG	(octopus_NC_069005.1_28385725)	4.0	1195.0	0.003347280334728																				3.14011e-30	0.430614	1195.0	10.0	1.08501	0.295397	0.278661	2.7476777806314164e-26	True	53M1S
CCAGTGGAAATACATTACTTCCAACAG	GTTGATTTGGTTTCAGAGTGATTGTAT	(octopus_NC_068985.1_25571456) (octopus_trinity_TRINITY_DN56425_c4_g3_i3.p1_803)	1.0	98.0	0.010204081632653																				8.62727e-17	1.0	98.0	5.0	1.02397	0.387755	0.387755	3.648429411610036e-13	True	53M1S
CCAGTGGAGAAGGAGGAACAGGTTTAA	ACCAAGAGAGAGATAGTGAGGGGGAGG	(octopus_NC_068994.1_6901489)	3.0	821.0	0.0036540803897685																				3.51987e-11	0.374677	821.0	15.0	1.35361	0.313033	0.308161	9.38936216979015e-08	True	1S53M
CCAGTGGGACCCAACCCGGAACCATGT	GGTCGAGAAGCAAGTTTCCTACTACAC	False	12.0	851.0	0.0141010575793184																				1.30345e-24	0.366333	851.0	9.0	1.4101	0.477086	0.477086	8.792783077077096e-21	True	53M1S
CCAGTGGGGATTGTTTCTTCTATTGCA	AAGCCTGAAGGTGTATTCTTGGGAGTA	False	156.0	1451.0	0.107512060647829																				3.03729e-46	0.480686	1451.0	13.0	1.53722	2.36595	2.07719	4.651550784712668e-42	True	23M9911N31M
CCAGTGGGGTAGTGGGGGACAAACAAA	CACACACACACACACACATATATACAA	(octopus_NC_068985.1_19834819)	14.0	438.0	0.0319634703196347																				3.25949e-13	0.777645	438.0	10.0	1.39132	0.593607	0.582192	1.0452668756988604e-09	True	3S51M
CCAGTGGGTACATGCGCATCTGGCAGC	TGTTGGTATGCGCTCAATCAGACTTCA	(octopus_NC_068994.1_3792095)	2.0	249.0	0.0080321285140562																				2.70413e-06	0.508763	249.0	7.0	1.18865	0.441767	0.369478	0.0041648355351077	True	54M
CCAGTGGGTTCTCACTAATTATCTCGC	GTACCTTTAAGGGTATGGTTATGGCGC	(octopus_trinity_TRINITY_DN54113_c3_g1_i16.p1_986)	3.0	1167.0	0.0025706940874035																				8.08943e-33	0.463056	1167.0	5.0	1.26163	0.441302	0.40874	7.85975708517812e-29	True	23M2394N31M
CCAGTGGTACATGTAGCTGTCAACATC	CAGAGATACCACCACATGTTAATGCTC	False	236.0	1000.0	0.236																				6.274709999999999e-22	0.420952	1000.0	11.0	2.0645	0.972	0.965	3.666450862303177e-18	True	54M
CCAGTGGTAGTATCAATTATCGGATCT	TGCGCATAGATAGAAGTTTGAACAAAG	(octopus_NC_068989.1_20868828) (octopus_trinity_TRINITY_DN54364_c2_g3_i2.p1_32)	1.0	163.0	0.0061349693251533																				3.36853e-07	0.631159	163.0	7.0	1.19301	4.19018	3.3681	0.0005830416183548	True	7S47M
CCAGTGGTCTTTCTTCGGCCTTTTGCT	CCTCTTCACCTCTCACAGCTTCAGACT	(octopus_NC_068986.1_53455192) (octopus_trinity_TRINITY_DN56263_c5_g1_i18.p1_3962)	16.0	882.0	0.0181405895691609																				3.03625e-11	0.3574	882.0	14.0	1.18618	0.259637	0.259637	8.148260956494477e-08	True	54M
CCAGTGGTGAGGGAAGTTCAAGTGGGT	GGCGGTGGCCGTGTGGATTGCAACGGC	(octopus_NC_069003.1_36361403)	1.0	175.0	0.0057142857142857																				4.23539e-15	0.923941	175.0	9.0	1.13575	5.88	1.97714	1.5809578860949948e-11	True	24M3I27M
CCAGTGGTTAGGGCAGCGGACTCGCGG	TTTCGATTCCCAGACCGGGCGTTGTGA	(octopus_NC_068983.1_160068684) (octopus_trinity_TRINITY_DN45750_c5_g2_i1.p1_313)	281.0	4853.0	0.0579023284566247																				5.539249999999994e-35	0.234138	4853.0	15.0	4.95413	5.47187	4.56419	5.845183512729841e-31
CCAGTGGTTAGGGCAGTGGACTCGCAG	TTTCGATTCCCAGACAGGGCATTGTGA	(octopus_NC_069007.1_7168273) (octopus_trinity_TRINITY_DN45750_c5_g2_i1.p1_313)	26.0	240.0	0.1083333333333333																				1.6827e-20	0.761391	240.0	7.0	2.51845	3.6375	3.2	9.05214641757618e-17	True	54M
CCAGTGGTTCGATAATTAATCGATACT	GGTTCTAGTTGTCATTATTGTATAACA	(octopus_NC_069000.1_7904552)	1.0	864.0	0.0011574074074074																				3.02163e-14	0.345025	864.0	15.0	1.11942	0.337963	0.325231	1.0551486615562148e-10	True	54M
CCAGTGGTTCTTCTTCTTCTTGTTCAT	ATTGAAGTATGTCCACTGTTGTTGTTG	(octopus_NW_026416895.1_649) (octopus_trinity_TRINITY_DN43370_c0_g1_i14.p1_176)	390.0	2890.0	0.1349480968858131																				1.23432e-17	0.269062	2890.0	12.0	1.70417	0.557785	0.557439	5.5331550582498024e-14	True	54M
CCAGTGGTTCTTCTTCTTGTTGTTCAT	GTTGAAGTATGTCCGCTGTTGTTGTTG	(octopus_NW_026392061.1_1713) (octopus_trinity_TRINITY_DN51131_c0_g1_i13.p1_2)	111.0	3070.0	0.0361563517915309																				8.95696e-25	0.288934	3070.0	13.0	0.960601	0.174593	0.146254	6.0951442731883055e-21	True	54M
CCAGTGGTTCTTCTTGTTGTTGTTCCT	GTTGAAGTATGTCCGCTGTTGTTGATG	(octopus_NW_026323577.1_591) (octopus_trinity_TRINITY_DN51131_c0_g1_i18.p1_2)	2.0	1018.0	0.0019646365422396																				3.39813e-65	0.583857	1018.0	15.0	1.17301	0.404715	0.403733	8.326137696648828e-61	True	54M
CCAGTGTAAGGGGGTTGTCCCTGGACA	CTAGTGGGTGAATCAGATTCAATCGCA	(octopus_trinity_TRINITY_DN49969_c1_g1_i20.p1_99)	2.0	2413.0	0.0008288437629506																				4.48626e-13	0.181607	2413.0	13.0	1.18221	1.0547	1.04227	1.4218296608871063e-09	True	26M344N23M5S
CCAGTGTAGGTATAGATTAAATCCTTC	GTGTATCGTCTGGACAGATTTCTCAGT	(octopus_trinity_TRINITY_DN55730_c9_g4_i4.p1_324)	2.0	648.0	0.0030864197530864																				4.84771e-19	0.438538	648.0	13.0	1.00459	0.820988	0.783951	2.384939296052453e-15	True	43M1078N11M
CCAGTGTCAACAGTGGTTCCAGAAATT	CCAAGCCGGAAGCTACAGCCTATAAGA	(octopus_NC_068989.1_75534631)	20.0	524.0	0.0381679389312977																				9.99555e-25	0.679334	524.0	12.0	3.13191	5.47137	5.08969	6.783946558193661e-21	True	54M
CCAGTGTCAACCAAATTGGTCACCAAA	GGTCTGGCCACAAAGTCATGACACATA	(octopus_NC_069009.1_9548113)	3.0	275.0	0.0109090909090909																				1.36798e-30	0.940659	275.0	6.0	1.27732	0.345455	0.334545	1.2152188377804719e-26	True	1S53M
CCAGTGTCACAATAGCATTAGAGTGGG	CAGCGACTTCAGCCTCAAAAGCCTGAT	(octopus_NC_068982.1_115549113) (octopus_trinity_TRINITY_DN56372_c4_g3_i1.p1_86)	12.0	3698.0	0.0032449972958355																				1.4564600000000002e-18	0.276122	3698.0	15.0	0.742853	0.143321	0.133856	6.945374213379078e-15	True	54M
CCAGTGTCACTTTGCTGGCATGCACTG	CTCTCTCACTCAATAACAATAATAATA	(octopus_NC_068994.1_23628013)	2.0	194.0	0.0103092783505154																				3.7602e-09	0.688842	194.0	10.0	1.15118	0.319588	0.319588	8.156303278045326e-06
CCAGTGTCCAACAAAACTCATGATCAG	CTTACAGATTATGCTCATGGACCCGAG	(octopus_NC_068994.1_21058247)	10.0	337.0	0.029673590504451																				7.02617e-08	0.47195	337.0	10.0	1.38841	0.548961	0.510386	0.0001320690272247	True	54M
CCAGTGTCCAACTGGTACTTATTTTAT	CAACCCTGAAAGGATGAAAGGCAAAAT	(octopus_NC_068984.1_138778857) (octopus_trinity_TRINITY_DN42012_c9_g3_i1.p1_105)	123.0	851.0	0.1445358401880141																				6.4602e-19	0.399476	851.0	13.0	2.29417	7.86251	4.93067	3.151826781294071e-15	True	54M
CCAGTGTCCCAAGTTTCAAAGTGTTTC	GTTAAGAAAATACAGGTGCCCCCGTTT	(octopus_NC_068983.1_16886904) (octopus_trinity_TRINITY_DN192637_c0_g1_i1.p1_24)	121.0	1162.0	0.104130808950086																				5.57762e-30	0.56964	1162.0	13.0	3.34065	2.2358	2.0654	4.830211530598729e-26	True	54M
CCAGTGTCTCACTGGTACTTAATTCAT	CAACCCCAAAAGGATGAAAGGCAAAGT	(octopus_NC_068990.1_93169349)	2.0	459.0	0.0043572984749455																				1.30058e-26	0.849187	459.0	10.0	0.895563	0.259259	0.235294	9.701221346592797e-23	True	1S53M
CCAGTGTCTGAGTTTCCTTGTCTTCAA	ATGTTCGTTTTTCGAAGCCACTTAAAT	(octopus_trinity_TRINITY_DN52979_c2_g2_i8.p1_650)	391.0	3321.0	0.1177356218006624																				3.10338e-69	0.393877	3321.0	13.0	1.64384	3.17194	2.64137	8.276089893790476e-65
CCAGTGTCTGCATTTCCTTGTCTTCAA	ATGTTCGTTTTTCAGTTGGTTCTCTCA	(octopus_trinity_TRINITY_DN55461_c1_g1_i7.p1_305)	376.0	2242.0	0.167707404103479																				6.24193e-30	0.207251	2242.0	13.0	2.01252	6.0107	5.05174	5.393928538680077e-26
CCAGTGTCTGCGTTTCCTTGTCTTCAA	ATGTTCGTTTTTCATTTCCAGTTCTGT	(octopus_trinity_TRINITY_DN56321_c2_g1_i1.p2_80)	270.0	8508.0	0.0317348377997179																				5.144230000000002e-18	0.184133	8508.0	6.0	1.9606	1.37306	1.24283	2.3668236288164976e-14	True	40M14S
CCAGTGTCTGTTATATGAAGTATGTGA	TTTTCATTGTCAGCCTTTATCTTTATG	(octopus_trinity_TRINITY_DN49193_c4_g3_i3.p1_411)	3.0	1270.0	0.0023622047244094																				2.705e-30	0.449671	1270.0	15.0	1.27818	0.440945	0.435433	2.373953418439457e-26	True	43M11S
CCAGTGTGAACATAAAACACATAGAAT	AATTTGGCAGGAAGTCACCAGTATAAA	(octopus_NC_068986.1_11608777)	1.0	306.0	0.0032679738562091																				9.24994e-07	0.441635	306.0	14.0	1.08898	0.418301	0.418301	0.0015148593445676	True	54M
CCAGTGTGCAACTGGTACTTATTTTAT	CGACCCCGAAAGGATGAAAGGCAAAGT	(octopus_NC_068989.1_9563495) (octopus_trinity_TRINITY_DN49477_c5_g1_i3.p2_120)	59.0	1176.0	0.0501700680272108																				2.35577e-07	0.272639	1176.0	14.0	2.03313	6.93367	3.02976	0.0004156368971847	True	52M2S
CCAGTGTGCTAACAATTCTGCCAGCTC	ACTGCCTTAATAATAATAATAATAATA	(octopus_NC_068989.1_43631983)	103.0	2234.0	0.0461056401074306																				4.47369e-25	0.270634	2234.0	15.0	3.06971	4.71038	4.28245	3.0935871934778238e-21	True	54M
CCAGTGTGCTAACAATTCTGCCAGTTC	TCTGCCTACCTACTCTCTTATATTAAA	(octopus_NC_068987.1_89636950)	8.0	782.0	0.0102301790281329																				1.22899e-36	0.820614	782.0	13.0	1.09306	3.43478	2.3977	1.379614161846479e-32	True	54M
CCAGTGTGCTAACAATTCTGTCAGCTC	CAAATTTTGACACAAGGCCAGCAACTT	(octopus_NC_068987.1_103953385)	4.0	251.0	0.0159362549800796																				5.35883e-20	0.781258	251.0	12.0	1.375	1.29482	1.1753	2.7973820813461376e-16	True	54M
CCAGTGTGCTAACGATTCTGCCAGCTC	ACCACCTTATCATTATAATAATAATAA	(octopus_NC_068981.1_85423085)	98.0	1270.0	0.0771653543307086																				9.72403e-34	0.50473	1270.0	13.0	3.77418	9.68268	8.47087	9.791391016815216e-30	True	54M
CCAGTGTGCTAACGTTTCTGCCAGCTC	GCCGCCTTTAATAATAATAATAATAAT	(octopus_NC_069004.1_9244357)	165.0	1224.0	0.1348039215686274																				2.87429e-07	0.199779	1224.0	15.0	2.80533	8.12337	6.71405	0.0005017436801757	True	54M
CCAGTGTGGCAATAAGATAGCGTTCGC	TTTCGGTGAGGCATATAATCGTTGAGA	False	263.0	3061.0	0.0859196341065011																				1.83997e-10	0.123907	3061.0	15.0	1.77893	1.42927	1.40248	4.574740676174353e-07	True	13S41M
CCAGTGTGGTTCTGGGTGTATGTGTGC	ACACACAGTGTGTGTGTGTGTGTGTGT	(octopus_NC_068997.1_46028207)	19.0	86.0	0.2209302325581395																				9.09615e-08	1.0	86.0	5.0	1.61598	1.44186	1.44186	0.0001687547226691	True	2S51M1S
CCAGTGTGTAACTGGTACTTAATTTAT	TGACCCCAAAAGGATGAAAGGCAAAGT	(octopus_NC_068996.1_16760240) (octopus_trinity_TRINITY_DN55759_c7_g2_i2.p1_1100)	159.0	1832.0	0.0867903930131004																				8.76866e-12	0.266045	1832.0	15.0	3.62055	1.75437	1.55295	2.4759736475235505e-08	True	54M
CCAGTGTGTAACTGGTACTTATTTAAT	TGACTCCGAAAGGATGAAAGGTTAAGT	(octopus_NC_068990.1_42666746)	98.0	1298.0	0.0755007704160246																				6.4364e-14	0.246219	1298.0	13.0	3.42305	2.97997	1.69646	2.1890950066166463e-10	True	54M
CCAGTGTGTAACTGGTACTTATTTCAT	TGACCTTGAAAGGATGAAAGGCAAAGT	(octopus_NC_068981.1_81784320) (octopus_trinity_TRINITY_DN53525_c6_g2_i1.p1_231)	116.0	1265.0	0.091699604743083																				5.32452e-10	0.289415	1265.0	15.0	3.61813	4.70909	4.56206	1.2622008974658937e-06	True	54M
CCAGTGTGTGTGCGCATATGATTACGC	AGCGTACTTTGATGCGTAATACAACGC	(octopus_NC_068994.1_22873570) (octopus_trinity_TRINITY_DN53545_c3_g1_i2.p1_492)	2.0	292.0	0.0068493150684931																				1.56635e-07	0.51415	292.0	13.0	1.19839	0.359589	0.359589	0.0002824229200833	True	54M
CCAGTGTGTTAACAATTCTGCCAGCTC	GCCACCCTACACCATGTATATATACAC	False	95.0	2404.0	0.0395174708818635																				1.1187e-07	0.266311	2404.0	13.0	1.83534	0.431364	0.4297	0.0002053719471782
CCAGTGTGTTTGACTGCCATCGACACA	TTTTAATATTCTGATAAGCATTCACTT	(octopus_NW_026367718.1_776) (octopus_trinity_TRINITY_DN49952_c1_g1_i15.p1_320)	447.0	5814.0	0.0768833849329205																				3.39142e-20	0.127012	5814.0	13.0	2.47903	4.48848	4.28483	1.7927176562083147e-16	True	54M
CCAGTGTTCAACTGGTACTTAATTTAT	TGACCATTGGAAGGCAGAAAGGCAAAG	(octopus_NC_068985.1_110445070)	159.0	3349.0	0.04747685876381																				2.89579e-11	0.111638	3349.0	13.0	1.95996	1.55748	0.991341	7.787287544443769e-08	True	54M
CCAGTGTTCAACTGGTATTTATTTTAT	CGACCCTGAAAGGATGAAAGGTAAATT	(octopus_NC_069002.1_4801215)	144.0	1407.0	0.1023454157782516																				1.77268e-09	0.189986	1407.0	13.0	2.57059	5.47406	3.94243	3.98060934335304e-06	True	54M
CCAGTGTTGAGCCTGCTTCACTGTGTC	TGTGTATGTATGTATACATATATATAT	(octopus_NC_069000.1_44082680)	88.0	2009.0	0.0438028870084619																				2.06971e-08	0.22988	2009.0	13.0	3.09185	0.881035	0.880538	4.137127775504057e-05	True	54M
CCAGTGTTTAACTGGTACTTATTTTAA	TGAACCCTGTCCCGAAAAGGACAAAAG	False	4.0	599.0	0.006677796327212																				5.00027e-12	0.449238	599.0	13.0	1.29451	7.32888	6.49917	1.4429723926554485e-08
CCAGTGTTTAACTGGTACTTATTTTAT	CGACCCTGAAAGGATGAAAGGTAAAAG	(octopus_NC_068995.1_7098252)	316.0	2531.0	0.1248518372184907																				2.93e-51	0.446354	2531.0	15.0	3.38123	10.2722	3.80719	5.171381665117308e-47	True	54M
CCAGTGTTTCACTGGTACTTAATTTAT	TGACCCCGAAAGGATGAAAGGCAAAGT	(octopus_NC_068988.1_21082149) (octopus_trinity_TRINITY_DN55759_c7_g2_i2.p1_1100)	618.0	14857.0	0.0415965538130174																				3.66047e-32	0.112305	14857.0	15.0	6.13024	6.8921	5.83644	3.465785642076204e-28
CCAGTGTTTCACTGGTACTTATTTTAT	CGACCCCGGAAGGATGAAAGGCAAAGT	(octopus_NC_068984.1_140674949)	219.0	1931.0	0.1134127395132055																				1.90484e-31	0.378944	1931.0	15.0	3.532	5.11289	4.41378	1.7515624526148295e-27	True	54M
CCAGTGTTTCACTGGTATTTAATTTAT	CGATCTCAAAAGGATGAAATGCAAAGT	(octopus_NC_068999.1_48853143) (octopus_trinity_TRINITY_DN49124_c11_g1_i1.p1_139)	59.0	408.0	0.1446078431372549																				5.36997e-09	0.491283	408.0	12.0	3.64339	4.58578	3.54167	1.145820411594074e-05	True	54M
CCAGTTAACACTTTGACCAGCATAGAG	AACTGCCACAGCACCAGCAACAACATC	(octopus_trinity_TRINITY_DN52833_c8_g1_i12.p1_2416)	7.0	263.0	0.026615969581749																				1.69491e-06	0.331124	263.0	11.0	0.943404	0.239544	0.239544	0.0026817148708158	True	44M6447N10M
CCAGTTAACCGGGTAATCAAGTGTAAA	GGGCCATGTTGGTATTTCTGTAGTATC	(octopus_NW_026390867.1_1828) (octopus_trinity_TRINITY_DN51501_c0_g1_i6.p1_157)	4.0	88.0	0.0454545454545454																				1.28348e-07	0.914085	88.0	5.0	1.24218	0.920455	0.920455	0.000233901179324	True	54M
CCAGTTAACCTGCGAGGGAGAAGTTTT	ATACGTGACCAGCGTCTGGATTGTACC	(octopus_NC_068982.1_191339318)	4.0	747.0	0.0053547523427041																				2.07425e-57	0.917427	747.0	13.0	1.06538	0.396252	0.294511	4.297070499895867e-53	True	28M1D26M
CCAGTTAACCTTCCTTTGATATTGCTG	CACCTTTTATCTGTCCATAGCTTACAC	(octopus_NC_068987.1_26093042) (octopus_trinity_TRINITY_DN43130_c61_g1_i3.p1_204)	10.0	166.0	0.0602409638554216																				4.41122e-11	0.734674	166.0	8.0	2.01705	0.849398	0.76506	1.1654887971749189e-07	True	54M
CCAGTTAAGCACTAGGGTTGATGTAAT	TGACCTTCCCCCTCCCTAGTCTTGCGT	(octopus_NC_068981.1_104926898)	3.0	121.0	0.024793388429752																				1.86134e-06	0.594895	121.0	8.0	1.54487	6.99174	5.56198	0.0029289491433379	True	54M
CCAGTTAATAGAATTATGGGAGGTAAT	GTATTCACTTTTTGTACTGTTCATGCT	(octopus_NC_069003.1_25385707)	162.0	1215.0	0.1333333333333333																				9.53557e-08	0.235218	1215.0	14.0	4.0293	11.2601	9.7144	0.0001764695381048	True	54M
CCAGTTACAAACAAATTTGAGGACACA	CAATTTACACCTCTGTACAAGGGTTCG	(octopus_NC_069009.1_9545062)	148.0	1341.0	0.1103653989560029																				5.68949e-26	0.390997	1341.0	12.0	1.85595	9.01342	2.19538	4.1079658554731123e-22	True	2S52M
CCAGTTACAAATGAATGGACGCTCACC	CGTATGCCAGCGGAGATGGGCCTCCAG	(octopus_NC_068982.1_147587769) (octopus_trinity_TRINITY_DN53225_c9_g1_i4.p1_1033)	2.0	183.0	0.0109289617486338																				2.40342e-06	0.577035	183.0	8.0	1.2381	0.349727	0.349727	0.0037273380044585	True	54M
CCAGTTACACACTGGGGTCAATGTAAT	CGACTTAATCCGTTTGTCAGTCCTTGT	(octopus_NC_068985.1_97426584)	11.0	81.0	0.1358024691358024																				5.73656e-06	0.680488	81.0	8.0	3.194	9.58025	8.03704	0.0084483782497985	True	54M
CCAGTTACACACTGGGGTCGATGTAAT	CGACTTAGTCCCTTTGTTTGTCCTTGT	(octopus_NC_068984.1_104009522) (octopus_trinity_TRINITY_DN42965_c4_g2_i1.p1_39)	25.0	319.0	0.0783699059561128																				5.90181e-08	0.596285	319.0	12.0	4.33786	5.95298	5.45141	0.0001119424011628	True	54M
CCAGTTACATATTTGACACTTAATAGT	CCTTTTATCCTCTACTCTTAAGGGCCC	False	16.0	1124.0	0.0142348754448398																				6.97358e-15	0.375864	1124.0	15.0	1.1057	0.300712	0.294484	2.5602260646965723e-11
CCAGTTACATGACTCTACACTGTTCCA	TCATATGTGACAGTTTTCCCGGTTTTC	(octopus_NC_068985.1_16605450)	2.0	1456.0	0.0013736263736263																				3.7612e-14	0.326401	1456.0	13.0	0.790799	0.162088	0.155907	1.3034887442343035e-10	True	54M
CCAGTTACCCTGAAAGACAAGGTCATT	CCATTTAGGGATGATATTGCCAAAGGG	(octopus_trinity_TRINITY_DN52492_c8_g1_i10.p1_5107)	1.0	78.0	0.0128205128205128																				2.07479e-06	0.740789	78.0	6.0	1.15983	0.461538	0.461538	0.0032446730018958	True	46M8S
CCAGTTACGCACTGGGGTCGATGTAAT	CCCTTCGTCTGTCCTTGTTTGTCTCCT	(octopus_NC_068994.1_25196916)	82.0	2117.0	0.0387340576287198																				7.33679e-57	0.418595	2117.0	15.0	3.86536	5.77657	5.27681	1.4982556138111953e-52	True	54M
CCAGTTAGAATTATTTTCCTGCTCATC	CCACTTAAAAGGTCCCTGATTAAGGGT	(octopus_NC_068985.1_62572058)	1.0	409.0	0.0024449877750611																				1.13474e-48	0.854654	409.0	9.0	1.11917	0.339853	0.339853	1.863781914145805e-44	True	54M
CCAGTTAGAATTTTCTTCAGGTTGAGT	AGCCCATCCTGCTCAAAAGGTCCCTGA	(octopus_NC_068999.1_21889136) (octopus_trinity_TRINITY_DN41978_c9_g9_i1.p1_30)	47.0	467.0	0.1006423982869379																				1.29387e-06	0.299046	467.0	13.0	2.73535	2.62955	2.56745	0.0020789259945513
CCAGTTAGGGGCAGACTGTGCTGGTTG	TTCTCCTCCTGGAAAATAAGACAAATA	(octopus_NC_068986.1_9694869)	23.0	952.0	0.0241596638655462																				3.3692e-23	0.330546	952.0	14.0	1.4321	5.82668	5.06092	2.1085203599512362e-19	True	54M
CCAGTTAGTGGCACGAGCCAACCATTC	TAAATTGTCGCGAAGAAATAGATCGGA	(octopus_NC_068991.1_7382580) (octopus_trinity_TRINITY_DN53748_c9_g1_i1.p1_1183)	1.0	480.0	0.0020833333333333																				1.22093e-17	0.519424	480.0	14.0	1.0117	0.310417	0.310417	5.475423399230658e-14	True	52M2S
CCAGTTATGCACTGGGGTCGATGTAAT	CGACTTAATCCCTTTGTTCGTCCCCTC	(octopus_NC_068987.1_109485473) (octopus_trinity_TRINITY_DN47611_c3_g2_i1.p1_234)	45.0	1103.0	0.0407978241160471																				1.84177e-26	0.532038	1103.0	12.0	2.82252	2.62285	2.49864	1.364222219135566e-22	True	54M
CCAGTTATTGTTAATAATAACAACATG	TTTCTTCTTACGTTCTTGTAATTTCAT	(octopus_NW_026425038.1_5601) (octopus_trinity_TRINITY_DN53332_c1_g1_i13.p1_217)	2.0	2207.0	0.0009062075215224																				2.26438e-12	0.207221	2207.0	15.0	0.966181	0.250113	0.244223	6.741857882720682e-09	True	51M3S
CCAGTTATTTGTTTGAAGGCCTTCAAT	ACGTAAAGGTGGATCGTATGACCTCGA	(octopus_NC_068988.1_29810482) (octopus_trinity_TRINITY_DN50891_c9_g1_i1.p1_807)	1.0	211.0	0.0047393364928909																				2.31619e-09	0.575115	211.0	10.0	1.16632	0.445498	0.440758	5.138745725895555e-06	True	8S46M
CCAGTTATTTTGTAAAGTTACGCAAGC	AAGCACCATACACACACACACACACAT	(octopus_NC_068984.1_133000044)	36.0	1279.0	0.0281469898358092																				4.07301e-17	0.361821	1279.0	14.0	1.41631	1.09304	1.09148	1.7618947462338998e-13	True	51M3S
CCAGTTCAAATCTCACCCTGACCGATT	CTTCTTTGCCTTCCATTTTGCCGCTGA	(octopus_NC_069010.1_5729006)	1.0	515.0	0.0019417475728155																				2.8096e-21	0.500594	515.0	13.0	1.052	0.333981	0.333981	1.5802511054506136e-17	True	54M
CCAGTTCAACAATTGTGGTATTGATGT	TCTGCACGGACTGCTATCGTTCCTCCA	(octopus_NC_068988.1_43986304) (octopus_trinity_TRINITY_DN55218_c5_g1_i8.p1_830)	1.0	188.0	0.0053191489361702																				3.48978e-19	0.921946	188.0	9.0	0.981382	0.329787	0.329787	1.7317489110663224e-15	True	54M
CCAGTTCAATAAATACAAATGCAAATC	GTTGACGTTTTTCTTTCTTTCAGAGCT	(octopus_NC_068989.1_95843976)	1.0	282.0	0.0035460992907801																				7.64741e-07	0.396331	282.0	12.0	1.4584	2.92199	2.85461	0.0012656487852475	True	47M7S
CCAGTTCACAAACATTGTGGAAGTATT	CATTCAAAACTTCTACAAAGCTATGGA	(octopus_NC_068986.1_90320940) (octopus_trinity_TRINITY_DN45325_c1_g1_i1.p1_266)	4.0	639.0	0.0062597809076682																				3.46738e-11	0.49061	639.0	13.0	0.903288	0.208138	0.208138	9.254849059751961e-08	True	54M
CCAGTTCACTACCTTAATAATAATTTC	TAATTTTGGCAAAAGGCCAACAATCTA	(octopus_NC_068991.1_52687834)	2.0	742.0	0.0026954177897574																				4.3872e-20	0.405383	742.0	9.0	1.0211	0.296496	0.278976	2.302872078018318e-16	True	54M
CCAGTTCACTCAGCTGTAGAAATGAGC	TGCGACGTCACAGGTGCCAAGCTGTAT	(octopus_NC_068982.1_136833713) (octopus_trinity_TRINITY_DN54823_c34_g1_i13.p1_40)	10.0	223.0	0.0448430493273542																				2.05881e-08	0.680368	223.0	11.0	2.17024	2.50673	2.47982	4.116359272248891e-05	True	54M
CCAGTTCAGGTAAACAAGTTTTGTAGT	TTAAAAGATAACCAGATATGATACAGG	(octopus_NC_068985.1_21854187)	1.0	54.0	0.0185185185185185																				1.015e-07	0.966667	54.0	5.0	1.22442	0.481481	0.481481	0.0001872374437513	True	54M
CCAGTTCATTTTCATCAGCTTCAGAAT	GTAACTGGTAGATATCTAACTGATCCC	(octopus_NC_068985.1_26142703)	27.0	300.0	0.09																				1.73904e-07	0.48323	300.0	14.0	1.86037	0.606667	0.606667	0.0003118452473129	True	1S53M
CCAGTTCCAACGTATTAGACAACAGGT	GCCTCTTGTTTCTGTCCGAGTGGTGTG	(octopus_NC_068992.1_38043304)	19.0	204.0	0.0931372549019607																				3.36917e-09	0.817723	204.0	10.0	1.74403	0.720588	0.720588	7.344065450860045e-06	True	54M
CCAGTTCCGCTGATTCTGGGCATCTCC	AACCAGTTCATTACTCACGTCACTCTC	(octopus_trinity_TRINITY_DN55608_c5_g4_i4.p1_13)	105.0	415.0	0.253012048192771																				1.50105e-23	0.650876	415.0	6.0	2.29584	9.67229	6.97831	9.572842002917542e-20	True	18M36736N36M
CCAGTTCCTCCATATCCGTGGGAAAGT	GGCACTTCACCTAACTGCAAATTTGAG	(octopus_trinity_TRINITY_DN53040_c4_g1_i10.p1_699)	98.0	1837.0	0.0533478497550353																				3.38452e-21	0.455839	1837.0	15.0	1.31941	0.366358	0.336962	1.894716230416101e-17	True	15S39M
CCAGTTCGACAGTAGCCTTTATCAACA	AGTAAATCATCAAGACCGATTTTTGAG	(octopus_NC_068983.1_147135074) (octopus_trinity_TRINITY_DN56581_c7_g2_i8.p1_585)	151.0	10423.0	0.0144871917873932																				1.17277e-18	0.125884	10423.0	11.0	0.706223	0.232371	0.224695	5.627177840488373e-15	True	4S49M1S
CCAGTTCGATAATACGATGGGAATATC	TTATACATACATATATATATTCAACAC	(octopus_NC_068981.1_30232379)	35.0	4620.0	0.0075757575757575																				1.22091e-69	0.275423	4620.0	15.0	1.30647	1.54351	1.23615	3.282282290525493e-65	True	7S47M
CCAGTTCGTACAAGAGTCCCACAAGGA	GATAGAATGTTCGTACTCAGGAAGTCG	(octopus_NC_069000.1_29264334)	7.0	215.0	0.0325581395348837																				3.48349e-06	0.541082	215.0	8.0	1.54356	4.74419	4.31163	0.0052881397681676	True	54M
CCAGTTCGTATTAAAATTCCACAAGGA	GAATATGGTCTGTTGATCGTGAGTGGA	(octopus_NC_068996.1_46480104)	14.0	110.0	0.1272727272727272																				4.10782e-07	0.676667	110.0	6.0	2.45866	5.23636	3.58182	0.0007033005517624	True	54M
CCAGTTCGTCACCTTTAATAATGATGA	TGATGATTTCTTACATGAGAATGGTAT	(octopus_NC_068997.1_46333963)	4.0	153.0	0.0261437908496732																				4.94594e-10	0.7648	153.0	13.0	1.59539	8.43791	3.0719	1.1762617024601054e-06	True	27M3I24M
CCAGTTCTCCCAGAAATCCCGATAAGG	TGCCACCAGTGCTCTGAGCTAAGCCAC	(octopus_NC_068983.1_61392815) (octopus_trinity_TRINITY_DN54216_c0_g1_i17.p1_1745)	2.0	408.0	0.0049019607843137																				2.19847e-12	0.681807	408.0	13.0	1.05959	0.279412	0.279412	6.552946657945489e-09	True	54M
CCAGTTCTGTTTGTTACAGGTTTCGCA	CACCTCAGACATCGTTTAAGTGGAGAG	(octopus_NW_026344909.1_181) (octopus_trinity_TRINITY_DN56321_c2_g1_i1.p2_36)	4.0	3028.0	0.0013210039630118																				5.148e-07	0.109859	3028.0	15.0	0.751424	0.162814	0.153567	0.0008708829627635	True	2S52M
CCAGTTCTTGAACAATTTCAAGGTTTT	GTTCATAGTAATCAGCAGCTTTTTGGG	(octopus_trinity_TRINITY_DN47639_c9_g1_i2.p1_302)	1.0	309.0	0.0032362459546925																				2.3348499999999997e-31	0.85524	309.0	12.0	1.13192	0.456311	0.456311	2.1397325849126025e-27
CCAGTTCTTGTGTACACAATAGTATGA	GTCTGTATGTGAAGTCAGTTGGCTGTG	(octopus_NW_026324461.1_62)	1.0	397.0	0.0025188916876574																				1.90216e-06	0.347555	397.0	12.0	1.29774	3.32242	2.49622	0.0029898284323217	True	54M
CCAGTTGAACACTGGGGTCGATGTAAT	CGATTTACAAACTCACCGCCCCCACCC	(octopus_NC_068981.1_997349) (octopus_trinity_TRINITY_DN48639_c5_g2_i3.p2_252)	106.0	530.0	0.2																				2.88996e-15	0.535799	530.0	15.0	3.46624	9.82453	8.52453	1.0932750529536986e-11	True	54M
CCAGTTGACTGCCTCAGGGGGACAGTG	AAAGTTAAAGCCCCCAGACTTATGTGT	(octopus_NC_069001.1_1835972)	1.0	289.0	0.0034602076124567																				1.44346e-06	0.436482	289.0	13.0	1.1572	0.311419	0.311419	0.002305069076602	True	53M1S
CCAGTTGAGAAGAAGAAGATCCCTAAC	TTTACCACAAGGACCAGCAATTTGCAA	(octopus_NC_068988.1_96280779)	3.0	363.0	0.0082644628099173																				5.94417e-07	0.418006	363.0	13.0	1.15477	0.482094	0.482094	0.0009977844264245	True	54M
CCAGTTGAGAGGATGGTGGATTGTATT	TTGTTAACATTTGGAGTCTTTTGCCAG	(octopus_NC_069000.1_15966123)	1.0	556.0	0.0017985611510791																				2.3805e-07	0.38507	556.0	13.0	1.07444	0.341727	0.311151	0.0004197770523432	True	54M
CCAGTTGAGTGTTTTCTGTTCGGTTCT	TTGCTGGGGTTGTTTGATTTGTCTTTC	(octopus_NC_068998.1_50805399) (octopus_trinity_TRINITY_DN48292_c6_g1_i1.p1_771)	3.0	408.0	0.0073529411764705																				1.07357e-11	0.450536	408.0	14.0	1.27948	0.387255	0.365196	3.006737125165543e-08	True	54M
CCAGTTGAGTTGCTGTTGGCAAAACAT	CGGGTGCATCTTGAAGGGAAGACCACA	(octopus_trinity_TRINITY_DN53625_c2_g1_i10.p1_956)	18.0	566.0	0.0318021201413427																				1.54852e-14	0.479516	566.0	12.0	1.20595	3.15724	2.70141	5.535402888705023e-11	True	18M8344N36M
CCAGTTGATCAGGGAAATCATCTTCCA	GCTGCACTTTTAGAGCTGTATACTGAT	False	5.0	1808.0	0.0027654867256637																				2.15063e-37	0.38092	1808.0	15.0	0.925811	0.222345	0.205752	2.4823009089650324e-33
CCAGTTGATCCAATCAATGGAACAGCC	AGCTCGGGAAATTAACATGCAAGTGGC	(octopus_NC_068997.1_29506057) (octopus_trinity_TRINITY_DN43036_c20_g1_i1.p1_240)	89.0	1047.0	0.0850047755491881																				2.16704e-06	0.233776	1047.0	14.0	2.29521	0.927412	0.91595	0.0033806754317877	True	54M
CCAGTTGATCCGATCAACGGAACAACC	TGCTCATGAAATTAACGTGCAAGTGGC	(octopus_NC_068982.1_119972792) (octopus_trinity_TRINITY_DN51516_c7_g2_i1.p1_91)	37.0	421.0	0.0878859857482185																				4.04167e-06	0.418623	421.0	11.0	2.47043	2.28029	2.25416	0.0060813099476317
CCAGTTGATCCGATCAACGGAACAGCC	TGCTTGTGAAATTAACGTGCAAGTGGC	(octopus_NC_068995.1_10641295) (octopus_trinity_TRINITY_DN51710_c3_g2_i2.p1_229)	718.0	9846.0	0.0729230144221003																				1.4995300000000011e-18	0.135559	9846.0	15.0	4.32235	1.5323	1.41377	7.144526541652988e-15
CCAGTTGATCCGATCAATGGAACAGCC	TGCTCGTGAAATTAACGTACAAGTGGC	(octopus_NC_068981.1_46725407) (octopus_trinity_TRINITY_DN180202_c0_g1_i1.p1_13)	202.0	2418.0	0.0835401157981803																				5.6549e-10	0.210087	2418.0	15.0	3.63326	2.26592	1.84988	1.3367740591500753e-06	True	54M
CCAGTTGATTAGATCGACCCCAGTATG	CAACTGGTACTTAATTTATCGACCCCG	(octopus_NC_068982.1_105389483) (octopus_trinity_TRINITY_DN52082_c2_g3_i1.p1_171)	38.0	1285.0	0.0295719844357976																				1.4957e-12	0.149597	1285.0	13.0	0.982268	0.406226	0.400778	4.5269587344061895e-09	True	54M
CCAGTTGATTGTTTGATAAAGAAGCCA	CACAATGATATTTATTTCTCGTTTGGT	(octopus_NC_069008.1_16150735) (octopus_trinity_TRINITY_DN49952_c1_g1_i16.p1_242)	583.0	4689.0	0.1243335465984218																				4.41337e-47	0.293865	4689.0	15.0	3.67011	2.80444	2.76818	6.919572721877519e-43	True	54M
CCAGTTGCAAGTACGGATTTTGTGTTA	GGTATGTATGAGTGAGTGTTGAGAGAT	(octopus_NC_068998.1_50807551)	1.0	370.0	0.0027027027027027																				9.60776e-52	0.977026	370.0	14.0	1.23418	0.483784	0.483784	1.7185846055431847e-47	True	54M
CCAGTTGCCATATCTGACCATTTTACA	GTCTGTTCGGATGGGAAGGCACCAGTT	(octopus_NW_026400604.1_264)	2.0	567.0	0.0035273368606701																				2.44267e-14	0.384941	567.0	15.0	1.12998	0.4903	0.4903	8.594234756038216e-11	True	54M
CCAGTTGCCGATGTGTGCGTTTCTGGT	TAATTTGTGTGGACTGAGTCGAGAGAT	False	3.0	374.0	0.0080213903743315																				1.13128e-12	0.591864	374.0	13.0	1.0817	0.411765	0.347594	3.4611870220395715e-09	True	40M14S
CCAGTTGGAATGTATTTTTAAATAATT	ACTGTCAATAATGGAGAAGTTGTGGAA	(octopus_NC_068983.1_61271467)	1.0	403.0	0.0024813895781637																				6.12703e-06	0.434783	403.0	13.0	0.946107	0.238213	0.220844	0.0089866278539184	True	54M
CCAGTTGGACACCAGTCAACAAACTGA	ATTGTCCTCTTGTCTTGATTGTTGCAA	(octopus_NC_068989.1_81848265) (octopus_trinity_TRINITY_DN50198_c3_g1_i1.p1_959)	6.0	3574.0	0.0016787912702853																				7.19216e-24	0.101212	3574.0	13.0	1.30432	0.546726	0.510632	4.6653518378912416e-20	True	36M1D18M
CCAGTTGGATGTAGTAAAAGCTGTGTG	TATGTATGTATGTATATATATATATAG	(octopus_NC_068991.1_52641593)	34.0	204.0	0.1666666666666666																				4.50254e-09	0.578754	204.0	11.0	1.79123	0.808824	0.808824	9.685076432855926e-06	True	54M
CCAGTTGGCTTGTGTACCACAAGTCTA	GCGGCCAGTCCTCCAAGTCTTGTAAAC	(octopus_NC_068987.1_95882036)	2.0	921.0	0.002171552660152																				1.76727e-14	0.317576	921.0	11.0	0.759193	0.161781	0.155266	6.289756710461823e-11	True	54M
CCAGTTGGGTACTTTTAATCCCCAAAA	ATATTCCTGTTGAAGATAGAACAATAA	(octopus_NW_026344511.1_3)	151.0	2613.0	0.0577879831611174																				1.91657e-09	0.15789	2613.0	15.0	1.97414	2.94642	2.7853	4.288136505089384e-06	True	54M
CCAGTTGGTTCTCCATAAGCACAGGAC	CCGGAAAGCACGTAGCCAACGGCAGTT	(octopus_NW_026383935.1_618) (octopus_trinity_TRINITY_DN45152_c7_g10_i2.p1_1240)	2.0	721.0	0.0027739251040221																				1.84471e-06	0.424982	721.0	13.0	0.788562	0.17337	0.169209	0.0029043312412324	True	54M
CCAGTTGGTTGGCAACCAGGGCACATT	TCTCAGCCTCCACCACCACACTGTTGA	(octopus_NW_026356536.1_32998) (octopus_trinity_TRINITY_DN54180_c10_g1_i5.p1_2369)	4.0	559.0	0.0071556350626118																				3.23382e-13	0.424439	559.0	12.0	1.14833	0.350626	0.329159	1.0373582946798234e-09	True	54M
CCAGTTGTAAAATTTTAATCCGGAAAC	TTGTCGATGCGAACGTCCAACCATGGA	False	1.0	220.0	0.0045454545454545	-	CXCXC	PF03128.17	0.073	17.3	1.2	0.093	17.0	1.2	1.1	1.0	0.0	0.0	1.0	1.0	1.0	0.0	-	2.0	1.68127e-11	0.594907	220.0	8.0	1.164	0.422727	0.418182	4.623321252458252e-08
CCAGTTGTATCCTTTTCTGGACCATAT	GCACCCTCCCTCCCGAAGCTTCGTGAC	(octopus_trinity_TRINITY_DN42375_c3_g5_i1.p1_388)	2.0	176.0	0.0113636363636363																				8.55236e-13	0.775936	176.0	9.0	1.37283	0.625	0.488636	2.645128080978797e-09	True	19M1D25M336N10M
CCAGTTGTCAAATAGTGGTGGAAGGCA	AACACACACACACATATATATATACAC	(octopus_NC_069004.1_28371518)	5.0	95.0	0.0526315789473684																				2.66622e-12	0.91533	95.0	6.0	2.16645	3.68421	3.68421	7.887784010277987e-09	True	54M
CCAGTTGTTAAGTTGCCGAGGTGTCAT	ACCTTTGCCATTATCAAGGACACAGAT	(octopus_NC_068983.1_60726882) (octopus_trinity_TRINITY_DN49408_c0_g2_i6.p1_496)	1.0	258.0	0.003875968992248																				2.39464e-15	0.745553	258.0	13.0	1.30463	0.527132	0.503876	9.11302984910478e-12	True	54M
CCAGTTGTTACCACATGCCAGTCACAG	TTGCTCTGCTTCACCCTCTTGTCTCAT	(octopus_NC_069000.1_34119365)	2.0	940.0	0.002127659574468																				1.10819e-32	0.360605	940.0	11.0	1.19432	0.482979	0.482979	1.0714483997193624e-28	True	54M
CCAGTTGTTGTTTCTTCTGCCCTGGCT	TGGCAAACTTATAGTCAAAGCTATTCC	(octopus_NC_068983.1_146449666)	4.0	4614.0	0.00086692674469																				1.07128e-144	0.471149	4614.0	9.0	1.17046	0.34547	0.325314	7.741537299377541e-140	True	54M
CCAGTTTACTGTGGGGCAACGTCTGTC	ACTGGACACGCTAGAAACCACACCTTA	(octopus_NC_069005.1_32312036)	6.0	1394.0	0.0043041606886657																				1.3758e-17	0.349357	1394.0	13.0	1.02184	0.200143	0.195839	6.148096053446857e-14	True	54M
CCAGTTTATCAGGTAATTGGAAAGCCA	GTGTCAACGCTGGTTGTTGAAATAAGA	False	5.0	208.0	0.0240384615384615																				5.93382e-12	0.671139	208.0	9.0	1.57752	8.38462	7.40865	1.7013232308762914e-08
CCAGTTTATCAGTAAAGATTTATCTGT	GATATCACCAAAGTCCACGCCTGAAGG	(octopus_NC_068993.1_17140221) (octopus_trinity_TRINITY_DN49084_c2_g1_i1.p1_1690)	4.0	276.0	0.0144927536231884																				1.3325e-09	0.645089	276.0	7.0	1.11024	0.289855	0.289855	3.032182874397019e-06	True	54M
CCAGTTTCAATGGCGTATGTGTTCCCC	AACTGGACGGGACGCCAGACCATCGCA	(octopus_NC_069008.1_968423)	22.0	128.0	0.171875																				4.11457e-08	0.706863	128.0	10.0	2.7325	1.70312	1.67969	7.947840223848598e-05	True	54M
CCAGTTTCACCATCTTCAGATTTAGTG	GAACCTCCATAAAAAGAATCTCCAAGT	False	332.0	3655.0	0.0908344733242134																				8.95151e-85	0.42973	3655.0	15.0	1.73626	5.15923	4.7658	3.144502240388488e-80	True	31M5942N23M
