## Supplemental table 6 for "SPLASH: a statistical, reference-free genomic algorithm unifies biological discovery": octopus_supplemental_table_6.tsv (part 143 of 551)

anchor	target	bowtie_summary	target_count	anchor_count	target_fraction	Pfam_accession	Pfam_query_name	Pfam_accession2	Pfam_full_seq_evalue	Pfam_full_seq_score	Pfam_full_seq_bias	Pfam_best_1_domain_evalue	Pfam_best_1_domain_score	Pfam_best_1_domain_bias	Pfam_exp	Pfam_reg	Pfam_clu	Pfam_ov	Pfam_env	Pfam_dom	Pfam_rep	Pfam_inc	Pfam_description_of_target	Pfam_frame	pval_base	effect_size_bin	M	number_nonzero_samples	target_entropy	mean_target_hamming_distance	mean_target_levenshtein_distance	pval_base_corrected	STAR_aligned	STAR_CIGAR	STAR_hits_carp_or_covid	BLAST_qseqid	BLAST_sseqid	BLAST_pident	BLAST_length	BLAST_mismatch	BLAST_gapopen	BLAST_qstart	BLAST_qend	BLAST_sstart	BLAST_send	BLAST_evalue	BLAST_bitscore	BLAST_sseqid1	BLAST_sgi	BLAST_sacc	BLAST_slen	BLAST_staxids	submitted_to_BLAST
CCAGTTTCATGCCAATGTCTGGTGTGG	AGAGACATTTTGGCCAGTCCTGTCTGA	(octopus_NW_026301526.1_862) (octopus_trinity_TRINITY_DN56639_c15_g1_i3.p1_647)	177.0	1695.0	0.1044247787610619																				1.36092e-14	0.198371	1695.0	13.0	2.01636	0.673746	0.673746	4.885672230901787e-11	True	54M
CCAGTTTCCACAAAAACTGTTTGCCAG	GAGCTGCACAAGGCTGGATTTCATGAG	(octopus_NC_068994.1_45012180) (octopus_trinity_TRINITY_DN45165_c0_g1_i14.p1_238)	25.0	337.0	0.0741839762611275																				1.73248e-07	0.354955	337.0	13.0	1.71815	1.33828	1.31157	0.0003107326304288	True	54M
CCAGTTTCGGTTTCATACATTGTTAAG	TTGGCGGAAATTCAACTATGAACCACA	(octopus_NC_068987.1_12288713)	1.0	473.0	0.0021141649048625																				6.12202e-16	0.506472	473.0	9.0	1.091	0.414376	0.414376	2.433479606818203e-12	True	54M
CCAGTTTCTCCCAGGAACTTGTTGTGA	CTCAACTAAGCCAATTTTTCAGCTTTG	(octopus_NC_069000.1_1914825) (octopus_trinity_TRINITY_DN56277_c5_g5_i6.p1_560)	2.0	660.0	0.003030303030303																				7.38256e-18	0.408944	660.0	9.0	0.917454	0.206061	0.2	3.360823670440657e-14	True	54M
CCAGTTTCTCTCAAAAAGTCTTCAATT	AAACAATGTTGTCTGCCAAATTCAAAA	False	1.0	458.0	0.0021834061135371																				2.72868e-08	0.415576	458.0	15.0	1.10229	2.80349	0.585153	5.3798706212708486e-05
CCAGTTTCTGCTCTCAATTTCACCAGA	TTCTTCAAACAACTCCATGTTATTTCA	(octopus_NC_068983.1_35371113) (octopus_trinity_TRINITY_DN56581_c6_g1_i4.p1_571)	12.0	30453.0	0.0003940498473056																				1.78448e-52	0.103061	30453.0	11.0	1.28267	0.51394	0.5055	3.255357867443896e-48	True	53M1S
CCAGTTTCTGTACAAGAATCATAGAAT	GTTGACGCAGATCGGAAGAGCCACGTC	False	2.0	456.0	0.0043859649122807																				1.15598e-06	0.37794	456.0	13.0	1.04588	0.375	0.339912	0.0018692788175323	True	40M14S
CCAGTTTCTTATGTGTGTGTGTGTGTG	TGTGTATTCTATATACAAAGGGATTTA	False	7.0	614.0	0.011400651465798																				1.70995e-13	0.44889	614.0	13.0	1.38647	4.24593	1.19544	5.61470916379618e-10	True	39M15S
CCAGTTTCTTCTGTACCTCACTGAAGC	TAAAACCAAAATGTAAGAAATTAGAAT	(octopus_NC_068984.1_12202988)	5.0	890.0	0.0056179775280898																				1.41209e-12	0.450942	890.0	14.0	1.16277	0.477528	0.460674	4.283117205564606e-09	True	54M
CCAGTTTCTTGTAAATTACCATTTTAC	GTTAATTACACTGATGGTTCCATAGGA	(octopus_NC_068983.1_71716028)	2.0	185.0	0.0108108108108108																				4.87176e-06	0.612613	185.0	9.0	1.04909	0.372973	0.351351	0.007247743771143	True	54M
CCAGTTTGAACATAAAACAGATAGAAT	ATTTATGCTAGACTCAGTTGGCTTAAA	(octopus_NC_068995.1_3551992)	3.0	825.0	0.0036363636363636																				3.47096e-12	0.336445	825.0	13.0	1.18027	0.410909	0.390303	1.0166664350233343e-08	True	54M
CCAGTTTGAACTCGCCGTTCGTACCTT	CCCATGTTATGCAACTGGCATTGCCGA	(octopus_trinity_TRINITY_DN46653_c7_g2_i5.p1_1316)	4.0	361.0	0.0110803324099723																				1.94913e-27	0.801013	361.0	7.0	1.15005	2.60111	2.59834	1.510473017291943e-23	True	52M2S
CCAGTTTGAATATAAAACATGTAGAAT	ATCTGGGCCAGATATGGCCAGTTTAAA	(octopus_NC_068991.1_67397085)	7.0	362.0	0.0193370165745856																				4.77622e-34	0.860928	362.0	7.0	1.72445	5.51105	1.96409	4.867034671282976e-30	True	54M
CCAGTTTGAGCATAAAATGAGTAGAAT	ATCTGGGCCGGATATAGCCGGTTTAAA	(octopus_NC_068984.1_126682310)	3.0	145.0	0.0206896551724137																				9.36015e-07	0.59532	145.0	10.0	1.55694	0.731034	0.696552	0.0015317703941729
CCAGTTTGATGTCAGAAGCAATTGGAC	TCAAGCGGTCACCCGCAATGATATCCC	(octopus_trinity_TRINITY_DN52171_c7_g1_i1.p1_893)	7.0	316.0	0.0221518987341772																				7.24095e-08	0.498539	316.0	13.0	1.27953	0.348101	0.348101	0.0001358982848641	True	40M14S
CCAGTTTGCATTGGGCCTAAGATTTCG	TTTGTTTCAGGAGCAATTATCTTTGCA	(octopus_NW_026433867.1_2405) (octopus_trinity_TRINITY_DN51234_c3_g1_i19.p1_369)	2.0	628.0	0.0031847133757961																				3.57587e-09	0.370384	628.0	14.0	1.22077	0.417197	0.386943	7.774019757334819e-06	True	5S49M
CCAGTTTGCCAATGTTAGTTACACCCT	TAAAACCTTACTTTCAAGATAGGCTTC	(octopus_NC_068988.1_13427009) (octopus_trinity_TRINITY_DN50458_c6_g2_i9.p1_760)	2.0	439.0	0.0045558086560364																				8.2485e-08	0.499238	439.0	13.0	1.14037	0.439636	0.375854	0.0001538120771533	True	26M1D28M
CCAGTTTGCCAGAGTTGACTTTGGGAC	AATTACTGAATGTGGTGAATGGATATT	(octopus_NC_068993.1_8995382) (octopus_trinity_TRINITY_DN47571_c11_g2_i2.p1_130)	1.0	364.0	0.0027472527472527																				4.57866e-08	0.481262	364.0	14.0	0.988802	0.315934	0.304945	8.796295148657353e-05	True	54M
CCAGTTTGGCAGAAGAGTGAAGAATGG	TTTCTAAATTGAGGAGGAAGAAAACTT	(octopus_NC_068991.1_6506124)	1.0	83.0	0.0120481927710843																				1.08824e-07	0.913043	83.0	5.0	1.04389	1.81928	1.55422	0.0002000685045529	True	1S53M
CCAGTTTGTGGCAGATCACGATATTCA	AACGTATCTTCACCTTTTGACATTTCT	(octopus_NC_068984.1_123031290) (octopus_trinity_TRINITY_DN51885_c0_g1_i5.p1_114)	234.0	1999.0	0.1170585292646323																				2.30565e-31	0.322502	1999.0	9.0	1.63481	0.574787	0.565783	2.113231149251314e-27	True	1S53M
CCAGTTTGTTTTCTCGCAGAAGTTTTT	TTAGCCGCAGCTAGAAGATCTCGGGCT	(octopus_NC_068990.1_25082780) (octopus_trinity_TRINITY_DN56548_c0_g1_i3.p1_9879)	12.0	298.0	0.0402684563758389																				6.0335e-06	0.385895	298.0	13.0	1.31327	1.36577	0.362416	0.0088584354690991	True	28M1I25M
CCAGTTTGTTTTGCTTTTACAAAGAAC	GACCTGTAAATAACTGTGCACCGTTGT	False	4.0	3354.0	0.0011926058437686																				1.09222e-13	0.220914	3354.0	13.0	0.969038	0.226595	0.225999	3.6454303751597157e-10
CCAGTTTTATTGTCAATGCCAAACTTT	TTAGAACTGTCAAGAACTTCATGTGTT	(octopus_NC_068982.1_132684091) (octopus_trinity_TRINITY_DN55970_c6_g1_i5.p1_2832)	3.0	1619.0	0.0018529956763434																				3.19848e-37	0.498927	1619.0	10.0	0.991174	0.292773	0.236566	3.6697904122147135e-33	True	54M
CCAGTTTTCATTAATGTTTTATGTAGT	ATTTTTGGTACCGAAAGACTTTCAAAC	(octopus_NC_069008.1_18455922)	154.0	1704.0	0.0903755868544601																				2.88872e-58	0.559476	1704.0	15.0	1.68607	0.586268	0.571009	6.10266605836439e-54	True	54M
CCAGTTTTGCATAGATGGAATGCCACA	GTTTATATATATACATATATATATATA	(octopus_NC_068991.1_6616052)	57.0	4985.0	0.0114343029087261																				5.4281e-20	0.167125	4985.0	15.0	1.31799	0.241525	0.241525	2.832499183142028e-16	True	54M
CCAGTTTTGCGAATGACCATGGCTTTA	TATTCTTCTTCAGGACAGTGGACAGCA	(octopus_trinity_TRINITY_DN43716_c7_g4_i7.p1_519)	1.0	325.0	0.003076923076923																				1.95969e-26	0.839646	325.0	13.0	1.37269	0.593846	0.566154	1.4493979331758602e-22	True	7S32M3D15M
CCAGTTTTGGACAAAAGTACCAAAAAG	CTAACAGTAGCACCCTCGGACTGGGCA	(octopus_NC_068994.1_5159064) (octopus_trinity_TRINITY_DN49637_c4_g1_i6.p1_1326)	31.0	2702.0	0.0114729829755736																				1.75505e-10	0.156069	2702.0	15.0	1.25038	0.38527	0.382679	4.372824833958797e-07	True	52M2S
CCAGTTTTGTGTGACCTAAAAGATAGG	GAACAAAGGATTTATCCCTTGGGCTTC	(octopus_NC_068987.1_41707919)	1.0	269.0	0.0037174721189591																				7.2536e-07	0.477381	269.0	10.0	1.01892	0.828996	0.360595	0.0012040053382231	True	52M2S
CCAGTTTTTAAAATCTTGCTTTTCAAC	AGGTCATTCAAAAGTTACTGGTTGATT	(octopus_trinity_TRINITY_DN49330_c4_g1_i2.p1_100)	2.0	761.0	0.0026281208935611																				6.73181e-14	0.578917	761.0	13.0	0.927599	0.211564	0.207622	2.2858331358495302e-10	True	13S41M
CCAGTTTTTAATGTCTCCGTCGACCTT	CTTTCGCCTTATCTTCCGACTTAAACC	False	5.0	2304.0	0.0021701388888888																				1.21489e-16	0.272271	2304.0	15.0	1.11019	0.418403	0.367188	5.082402860283994e-13
CCATAAAAATAGAAAAATTAAGAGCTG	TAGTAGTAGTAGTAGTAGTAGTAGTAG	(octopus_NC_068990.1_87314883)	263.0	1002.0	0.2624750499001996																				6.31332e-47	0.614611	1002.0	15.0	1.95487	2.56786	1.93214	9.85514563144397e-43	True	54M
CCATAAAACATGCAATTATATCAGTGC	CACCTGAAAAATAAAACCATGATCAAA	(octopus_NC_068981.1_1132059)	3.0	68.0	0.0441176470588235																				1.541e-06	0.891892	68.0	6.0	1.47106	1.25	1.02941	0.002451697112436	True	54M
CCATAAAACTTGCTTACAAAGAGTAAG	TCTCGACTAGGAAAATCGGAGTAATCA	(octopus_NC_069003.1_34954558)	1.0	528.0	0.0018939393939393																				2.99421e-08	0.429606	528.0	12.0	0.896102	0.212121	0.212121	5.876579766436999e-05	True	54M
CCATAAAAGAACCGTAGCTTTATTGTT	GTGACATTACTGAATATAAACTAAAGC	(octopus_NC_069001.1_6662822)	2.0	503.0	0.003976143141153																				3.4265299999999996e-20	0.509861	503.0	15.0	1.01407	0.351889	0.270378	1.810693136943611e-16	True	19S35M
CCATAAACAACCCTTCAACATACAATT	CATTCATTCTCCTTCCCCACCCGGGGC	(octopus_NW_026367718.1_11)	676.0	8086.0	0.0836012861736334																				8.90538e-45	0.231003	8086.0	15.0	4.36823	10.3199	8.38894	1.3084950664619259e-40	True	54M
CCATAAACATAAAAGATGGAATCAAGC	TGCACAGAATTTACTTGTGCTGTTTCA	(octopus_NC_068989.1_20970096) (octopus_trinity_TRINITY_DN54364_c2_g2_i5.p1_324)	1.0	388.0	0.0025773195876288																				4.85747e-22	0.664061	388.0	10.0	1.08459	1.79381	1.79381	2.855468245485084e-18	True	54M
CCATAAACTGCATTTCAAGTTCAGTCC	AGTCCTTACTGACTTGAGAAACTTCAG	(octopus_NC_068990.1_6559993)	1.0	343.0	0.0029154518950437																				9.21542e-07	0.503893	343.0	12.0	0.823476	0.489796	0.489796	0.0015095358647294	True	1S53M
CCATAAACTGGCTTGATACGTGTCCGA	GTCGGTTCCATCAGTTAGCGGGACAGC	False	1.0	411.0	0.0024330900243309																				1.97015e-16	0.516975	411.0	13.0	1.06202	0.287105	0.279805	8.123502028939537e-13	True	18M11802N36M
CCATAAAGCATATAGCAGAAAAGACTA	AAACACACACACACACACACACACACA	(octopus_NC_068990.1_17209896) (octopus_trinity_TRINITY_DN49105_c6_g1_i1.p1_57)	12.0	72.0	0.1666666666666666																				4.52128e-07	0.926829	72.0	7.0	1.75916	0.875	0.875	0.000770133262209	True	54M
CCATAAAGCCACTTAAACAAATTGTCT	GTCCAGCTTGAGTTACCTTAAGTACAA	(octopus_NC_068985.1_26380033) (octopus_trinity_TRINITY_DN52692_c5_g1_i15.p1_239)	10.0	6964.0	0.001435956346927																				8.7971e-41	0.227618	6964.0	15.0	1.20749	2.40781	2.05844	1.1383727250134025e-36	True	9S45M
CCATAAATAATGCAGTTTGTTTACACT	TCATTTATTTTACATACTTAAGAGAAA	(octopus_NW_026297134.1_15171)	1.0	101.0	0.0099009900990099																				3.7895e-08	0.829198	101.0	5.0	1.06766	0.475248	0.475248	7.35113086383052e-05	True	54M
CCATAAATGTGCCATTGTAATAACCAT	TTCGAGATTTTCGTTGCAATAAGTAGA	(octopus_NW_026405909.1_621) (octopus_trinity_TRINITY_DN56250_c6_g2_i11.p1_1121)	2.0	880.0	0.0022727272727272																				7.39068e-12	0.245665	880.0	11.0	1.22638	1.68636	1.65682	2.1008882165649226e-08	True	54M
CCATAAATGTTGTGTGCGTGTATAAAA	GCACGTGTGTGTGTGTACATGTATGTA	(octopus_NC_069003.1_5657185)	21.0	735.0	0.0285714285714285																				4.95956e-07	0.467857	735.0	15.0	1.0871	0.355102	0.302041	0.0008407315819446	True	54M
CCATAAATGTTTTCAGGCATAAAACCA	AATGTTTTGCGTGTGTCTGTAAACCGA	(octopus_NC_068983.1_43438687) (octopus_trinity_TRINITY_DN52180_c10_g3_i4.p1_669)	3.0	3246.0	0.0009242144177449																				3.1500800000000003e-273	0.732257	3246.0	10.0	1.20592	0.393099	0.365065	5.961961835958038e-268	True	2S52M
CCATAAATTCCATACGTTACTTATCTT	ATAATCCATACTTCGGTAATCACAAGC	(octopus_NC_068998.1_55495976)	2.0	643.0	0.0031104199066874																				7.03162e-26	0.633858	643.0	9.0	1.26981	0.539658	0.525661	5.055936842258726e-22	True	54M
CCATAAATTTCCTAAAGAGGCCCCAAC	TTTTCGGGGATTGAAATACCAGGTAAC	(octopus_NC_069000.1_42569647)	111.0	707.0	0.157001414427157																				5.22544e-15	0.471738	707.0	13.0	3.06281	1.43564	1.43423	1.9371754143743955e-11	True	1S53M
CCATAACAAACCGGGCCCAGCACTGGC	TATCTGACTTAAGAGTTCAAAGTCCCT	(octopus_NC_068985.1_4635218) (octopus_trinity_TRINITY_DN51946_c0_g2_i14.p1_64)	1.0	361.0	0.002770083102493																				2.2555e-09	0.495977	361.0	14.0	1.12388	0.307479	0.307479	5.011048307067233e-06	True	54M
CCATAACAACTGAGTAAAATGTTTTAT	TTAGGTGTAGGCATGTACTACACCTAA	(octopus_NC_068982.1_25896160)	1.0	224.0	0.0044642857142857																				1.93666e-12	0.743295	224.0	12.0	1.51181	0.65625	0.540179	5.803070344162809e-09	True	49M5S
CCATAACAACTGTTATTTTAATTCTTC	TTTTATTATTGTTATTATTGATAAAGT	(octopus_NC_069000.1_40150154)	1.0	207.0	0.0048309178743961																				4.66702e-17	0.797181	207.0	12.0	1.26249	0.555556	0.483092	2.010990987754957e-13	True	29M1D25M
CCATAACAAGATTTTAAATAATAATAA	TCATCCCTCAAATTTTAGGGAGAAGGG	(octopus_NC_068994.1_14528559)	2.0	189.0	0.0105820105820105																				3.01776e-17	0.826263	189.0	10.0	1.31762	0.492063	0.492063	1.316904733206655e-13	True	54M
CCATAACAAGCGATGAATTGTGAGTCT	CTGGCTATGAACCCAAAAACAAAGCAA	False	1.0	851.0	0.0011750881316098																				1.11026e-17	0.352071	851.0	11.0	0.886261	0.207991	0.207991	4.9942215560628083e-14
CCATAACAGAATGTAAAGGGATCATCA	TCATCATCATCATCACCACCATCTAAT	(octopus_NC_069004.1_237050)	1.0	174.0	0.0057471264367816																				1.72027e-11	0.89354	174.0	10.0	1.19425	1.48276	1.48276	4.725959850074112e-08	True	54M
CCATAACAGGATTTCAACACATAACAT	TAAGGAATGCCACAACATTTTGTCTGA	(octopus_NC_068997.1_26604891)	2.0	654.0	0.0030581039755351																				1.81339e-10	0.334188	654.0	13.0	1.15008	0.397554	0.37156	4.511990191192852e-07	True	54M
CCATAACATATTCCACATTGGCACAAA	ACTCCAAACTCCACTTCCATTCCATAA	(octopus_NC_068986.1_96751916) (octopus_trinity_TRINITY_DN48722_c8_g1_i7.p1_134)	1.0	149.0	0.0067114093959731																				4.4730900000000015e-18	0.87931	149.0	7.0	1.0826	1.06711	1.06711	2.0666639227754942e-14	True	54M
CCATAACATCTAAAGTCGTAGCTTTAT	CGGGCAGGGCTGCAATGATATCCTCCA	(octopus_NC_069000.1_1843537) (octopus_trinity_TRINITY_DN49851_c2_g2_i4.p1_44)	3.0	579.0	0.005181347150259																				2.67573e-09	0.281494	579.0	13.0	0.992397	0.480138	0.480138	5.895788596952838e-06	True	53M1S
CCATAACATGATTTATTTCAGTACAAT	TCAATTGGCCTCCTTTAGAAGTTCGGA	(octopus_NC_068982.1_51784878) (octopus_trinity_TRINITY_DN55467_c9_g2_i5.p1_2312)	2.0	199.0	0.0100502512562814																				3.96632e-06	0.487342	199.0	13.0	1.09571	0.316583	0.316583	0.0059742225119359	True	54M
CCATAACATGTCTTCTGATGTTGCACA	TCCATTGCCCTGTGCATCCCAGCGTTC	False	64.0	569.0	0.1124780316344463																				2.76885e-12	0.457351	569.0	11.0	1.68177	5.53251	3.6239	8.17955220562816e-09	True	20M33187N34M
CCATAACATTTGAGAATGAAGATCTTT	TTTAACAAAGTGGAGCATATAGATATA	(octopus_NC_068992.1_3364047)	43.0	415.0	0.1036144578313253																				3.75023e-08	0.455957	415.0	12.0	1.82672	0.978313	0.853012	7.278423906525837e-05	True	54M
CCATAACCACCATGATCAGATCTTACA	TTCCTGTCAACATTATTACCTCCATAA	(octopus_NW_026328276.1_977) (octopus_trinity_TRINITY_DN56276_c1_g1_i10.p1_84)	389.0	42371.0	0.0091808076278586																				1.50662e-41	0.109437	42371.0	8.0	1.57312	0.571877	0.561729	2.000789977137348e-37	True	54M
CCATAACCATTCTGTTGATAGGCTGCT	GTACTTTGCATGGTTGTCTCATATTGC	(octopus_NC_068999.1_41805141) (octopus_trinity_TRINITY_DN56423_c5_g1_i25.p1_2934)	2.0	960.0	0.0020833333333333																				1.58488e-116	0.883694	960.0	11.0	1.09296	0.357292	0.346875	8.466453124395816e-112	True	52M2S
CCATAACCATTGGGAGTTTTTCGAAGG	GTAACTGTCCGAGGAGCATAATTATTG	(octopus_NC_068999.1_23699696) (octopus_trinity_TRINITY_DN52151_c7_g3_i4.p1_1581)	2.0	430.0	0.0046511627906976																				5.67795e-25	0.811338	430.0	11.0	1.15105	0.423256	0.413953	3.906261309722365e-21	True	54M
CCATAACGTCATTACCTTCCCAATAAA	ACGCAATTTTATCGCCCTTCCCGTTTT	(octopus_trinity_TRINITY_DN50885_c1_g1_i5.p2_269)	1.0	604.0	0.0016556291390728																				1.69708e-07	0.319689	604.0	11.0	1.20447	0.458609	0.455298	0.0003047136124486	True	20M6451N34M
CCATAACTAAATATGTAGTTCTCCTAA	GATTTGCTTTACCAGCTTCCAAGAAGT	(octopus_NC_068985.1_19724149) (octopus_trinity_TRINITY_DN51771_c4_g3_i18.p1_680)	143.0	3280.0	0.0435975609756097																				3.70659e-65	0.546377	3280.0	15.0	1.13683	0.31311	0.291463	9.073878248560154e-61	True	54M
CCATAACTCCCATGAAAATTCATATAT	TTTTGATGTTGATGAAATTTTAACCCC	(octopus_NC_068983.1_65799949)	94.0	1534.0	0.0612777053455019																				3.69562e-06	0.20347	1534.0	15.0	1.83775	0.486962	0.375489	0.0055896892281929	True	54M
CCATAACTGAATCTCCTCAACAGGCCT	GAATTTTCATTTGTCATGGAGCTGTCA	False	9.0	186.0	0.0483870967741935																				5.67939e-15	0.727083	186.0	10.0	1.51473	8.86022	7.33871	2.099559103418351e-11	True	29M87437N25M
CCATAACTGCCATCATAAGATCTGACA	TTCCTGTCAACATTATCACCTCCATAA	(octopus_NC_068993.1_8363381) (octopus_trinity_TRINITY_DN56276_c1_g1_i12.p2_81)	45.0	374.0	0.1203208556149732																				1.50157e-06	0.359665	374.0	4.0	3.87157	1.97059	1.96257	0.0023924109881289	True	54M
CCATAACTGCCATCATAAGATCTTACA	TTCCTTTCAACATTATTACCTCCATAA	(octopus_NC_068993.1_8369498) (octopus_trinity_TRINITY_DN56276_c1_g1_i12.p2_81)	88057.0	784994.0	0.1121753796844307																				0.0	0.130892	784994.0	13.0	3.44261	1.01584	1.00211	0.0	True	54M
CCATAACTGCCATCATAAGATCTTACG	TTCCTGTCAACATTATCACCTCCATAA	(octopus_NC_068993.1_8363381) (octopus_trinity_TRINITY_DN56276_c1_g1_i12.p2_81)	224.0	53238.0	0.0042075209436868																				1.01029e-59	0.131976	53238.0	8.0	1.57121	1.8644	1.85377	2.2012453007480475e-55	True	54M
CCATAACTGCCATTATAAGATCTTACA	TTCCTTTGAACATTATCACCTCCATAA	False	55668.0	360027.0	0.1546217367030806																				4.18637e-224	0.108898	360027.0	11.0	2.51048	1.20324	1.14863	5.801199944920392e-219	True	46M8S
CCATAACTGCCATTATCAGATCTTACA	TTCCTTCCAACATTATCATCTCCATAA	(octopus_NC_068993.1_8363333)	17.0	295.0	0.0576271186440678																				8.01314e-07	0.417203	295.0	4.0	3.59502	2.33559	2.29492	0.0013228679808555	True	54M
CCATAACTTAGCAGTTCAGCAAAAGAG	ACTGATAGAATAAGCACCAGGATTGAT	(octopus_NC_068984.1_18620599)	49.0	575.0	0.0852173913043478																				1.16101e-06	0.356339	575.0	15.0	3.96213	3.72348	3.54261	0.0018769555556784	True	54M
CCATAACTTTGTTGGCTGAATCTCGGT	TCTTGAGTCAACAACTGTGAGGAATTC	(octopus_trinity_TRINITY_DN56417_c2_g2_i23.p1_6069)	2.0	957.0	0.0020898641588296																				3.30268e-19	0.413199	957.0	15.0	1.12156	0.338558	0.31348	1.6411246159455394e-15	True	34M2463N20M
CCATAAGAAATCGAAGCATTAAAAAGA	ATGTGTTGAAAGCTGACGGGACGGTCC	(octopus_NC_068987.1_7660889)	1.0	167.0	0.0059880239520958																				1.8137e-11	0.709096	167.0	11.0	1.13994	0.57485	0.556886	4.971594503264767e-08	True	54M
CCATAAGAAGAGATGTGAATCCGGAAC	CAGTACCACCACCGAAACTGTGAAACA	(octopus_NC_068989.1_16589003) (octopus_trinity_TRINITY_DN54283_c1_g2_i5.p1_410)	28.0	7689.0	0.0036415658733255																				9.436850000000001e-24	0.14461	7689.0	15.0	1.24725	0.428404	0.416699	6.084588448043734e-20	True	54M
CCATAAGATAACAAGTTTAGTGGTTTC	TCGGGTACTATTGTGTTGTTAATTGTT	(octopus_NC_069000.1_14891963)	2.0	521.0	0.0038387715930902																				4.64047e-15	0.470582	521.0	10.0	0.845561	1.32246	0.610365	1.726880227246359e-11	True	10S44M
CCATAAGATTCATCAATATCTTTTTCG	TCACCAGGTGCACCACCATCAATAGAG	(octopus_NC_068990.1_70187280) (octopus_trinity_TRINITY_DN47518_c2_g1_i3.p1_1065)	39.0	896.0	0.0435267857142857																				2.26857e-06	0.306445	896.0	13.0	1.03991	0.232143	0.229911	0.0035298718651321	True	54M
CCATAAGCAATACGAACATGCTCCTTT	TAAGCTGCAGCAAATGTTGGTATTTTC	(octopus_NC_069005.1_19968396)	3.0	819.0	0.0036630036630036																				1.7896500000000003e-24	0.442425	819.0	8.0	0.976498	0.201465	0.186813	1.1988875253704255e-20	True	54M
CCATAAGCAGTTGGCAGCAGCTTCAGT	CTCTACCTCAGTTCCATTTAATTGCTC	(octopus_trinity_TRINITY_DN54793_c5_g2_i10.p1_739)	11.0	714.0	0.0154061624649859																				4.01268e-11	0.390777	714.0	13.0	1.16916	0.331933	0.322129	1.0644145272342588e-07	True	7S47M
CCATAAGCGATGTGTATCTGTTCGGGC	AGATACGGGTTGAATTTAGATGTAGGG	(octopus_NC_069007.1_16824044) (octopus_trinity_TRINITY_DN53035_c5_g1_i18.p1_105)	5.0	2508.0	0.001993620414673																				2.13853e-19	0.176569	2508.0	13.0	0.79729	0.238437	0.224482	1.0761763763697632e-15	True	54M
CCATAAGGAAGTAATGTATGAGAGCAG	CCACTACCTACAACAACAACAATGAAT	(octopus_NW_026307884.1_10471)	21.0	1547.0	0.0135746606334841																				1.72925e-43	0.426209	1547.0	9.0	1.37947	0.847447	0.754363	2.4430001604876017e-39	True	20M7D34M
CCATAAGGACATACAGGTCAACAGCAC	TGTCTTTAGCCTCACGATAGGCCAGCT	(octopus_NC_068998.1_10033894) (octopus_trinity_TRINITY_DN55586_c9_g2_i5.p1_371)	1.0	334.0	0.0029940119760479																				2.23109e-09	0.479508	334.0	10.0	0.857467	0.212575	0.170659	4.9594838258349405e-06	True	54M
CCATAAGGGATGAGACTTGACCAAGCT	TTAGATTTCTGCAAATCTTCTCCATTC	(octopus_NC_069008.1_5628257)	191.0	1785.0	0.1070028011204481																				2.1197599999999998e-25	0.357622	1785.0	12.0	1.48952	0.487395	0.471709	1.4894854808650759e-21	True	54M
CCATAAGGGATGAGACTTGGCCAAACT	CTAGATTTCTTCAAATCTTCTCAATTC	(octopus_trinity_TRINITY_DN48463_c1_g2_i6.p1_153)	3.0	2658.0	0.0011286681715575																				3.5827500000000004e-18	0.204676	2658.0	11.0	1.12469	0.281791	0.265237	1.6655308662217378e-14	True	54M
CCATAAGGTACTCGACTTTGCCAAACT	TTATATTTCTGCAAATCTTTTCGACTC	(octopus_NC_068985.1_5079) (octopus_trinity_TRINITY_DN42473_c2_g1_i2.p1_414)	2.0	1144.0	0.0017482517482517																				2.82548e-12	0.175487	1144.0	13.0	0.841139	0.93007	0.906469	8.340927062656609e-09	True	54M
CCATAAGTCCTGCAGCAATTACACCAG	CTAATTCCATGGAGTCTGAGACGGCGA	(octopus_NW_026411961.1_78) (octopus_trinity_TRINITY_DN52520_c6_g2_i2.p1_86)	1.0	540.0	0.0018518518518518																				5.36488e-17	0.526072	540.0	9.0	0.947069	0.238889	0.238889	2.3021085537615853e-13	True	54M
CCATAAGTTCTTCTTCTTCGTTCGTTT	CTTCAAGCTTCGTCGATCCGTAGAGCC	(octopus_NC_068982.1_187249154) (octopus_trinity_TRINITY_DN52651_c6_g2_i18.p1_4635)	2.0	850.0	0.0023529411764705																				1.20307e-16	0.429629	850.0	13.0	1.07851	0.565882	0.537647	5.034841687064594e-13
CCATAATAACAACAAGAACAACAACAA	GTAGACCAAGTTGAATACCAGCTGAAG	(octopus_NC_068989.1_46951184)	2.0	879.0	0.0022753128555176																				4.58251e-11	0.416646	879.0	14.0	1.07361	0.340159	0.339022	1.208760862936825e-07	True	54M
CCATAATAAGAGGCAAGATGTAGAGGT	GTGCAACCATCGTTGGCCACAGCCCTG	(octopus_NC_069009.1_10273157)	242.0	1848.0	0.1309523809523809																				4.1594100000000003e-44	0.450136	1848.0	13.0	3.08436	2.73268	2.43561	5.989268623987909e-40	True	54M
CCATAATAATAACTTTCATATTTGGGA	ACAAGTCCAAATTCTGAGAAAAAGGTA	(octopus_NC_068999.1_36977708)	1.0	163.0	0.0061349693251533																				1.02458e-19	0.895349	163.0	9.0	1.23731	0.546012	0.521472	5.259380185046153e-16	True	54M
CCATAATAATCTTATCGCCAAACGTTA	CGGCACCAAATCGCACACAATAGTTTC	(octopus_NC_069005.1_32395587) (octopus_trinity_TRINITY_DN53357_c2_g1_i19.p1_221)	2.0	1261.0	0.0015860428231562																				2.02843e-65	0.702713	1261.0	8.0	0.953261	1.11499	0.896114	4.992466365996271e-61	True	54M
CCATAATACCTTTGCCAATTCCTTTGA	AGAATCCTTCCACACCATCCCCATGTG	(octopus_NC_069002.1_133203) (octopus_trinity_TRINITY_DN56477_c0_g1_i2.p1_4388)	16.0	192.0	0.0833333333333333																				4.27962e-06	0.580133	192.0	9.0	1.56248	0.59375	0.572917	0.0064169448420057	True	54M
CCATAATCAAATTTTTAAGAATACGAA	CCAGCTGTGGAACAAGCTCTCTAAAAT	(octopus_NC_068983.1_105641274) (octopus_trinity_TRINITY_DN53794_c6_g2_i5.p1_713)	45.0	701.0	0.0641940085592011																				8.17336e-10	0.346941	701.0	15.0	2.14239	2.20685	1.88445	1.9008395886271744e-06	True	9S45M
CCATAATCAACACTGAGACGTTCCATC	AAAAGTGATGTGAAACCAGAACCAGTA	(octopus_NC_068989.1_81848829) (octopus_trinity_TRINITY_DN50198_c3_g1_i8.p1_270)	28.0	4333.0	0.0064620355411954																				3.25823e-37	0.270902	4333.0	15.0	1.37496	0.483037	0.465267	3.7374457509312426e-33	True	54M
CCATAATCACCATACCCAGGTTTGGGA	ACTGCAAAAGAAAACAATTATAATAAT	(octopus_NC_068982.1_99757348)	8.0	631.0	0.0126782884310618																				3.50087e-13	0.413605	631.0	15.0	1.31978	7.78764	6.26624	1.1199627107217343e-09	True	54M
CCATAATCATACACAGACCAAATGCAA	GAATCACACCAAGAACAAGTGTACTAA	(octopus_NC_068991.1_47585468) (octopus_trinity_TRINITY_DN51838_c1_g1_i8.p1_596)	23.0	647.0	0.035548686244204																				3.42298e-33	0.620107	647.0	14.0	1.43196	0.582689	0.582689	3.372577168426265e-29	True	54M
CCATAATCCATTAAATTCATGTCTTTG	ATATTCTGGCTCACTGCGAGATTTCCA	(octopus_trinity_TRINITY_DN53454_c6_g1_i4.p1_216)	2.0	1069.0	0.0018709073900841																				2.90428e-21	0.367096	1069.0	11.0	1.00022	1.28531	0.977549	1.6319814456303957e-17	True	40M15953N14M
CCATAATCCCAAATCCTGTGGCAGCTA	TGACATCCATTATATAGGCTGAGAACG	(octopus_NC_069006.1_2658888) (octopus_trinity_TRINITY_DN53801_c3_g1_i3.p1_422)	3.0	2352.0	0.0012755102040816																				2.52691e-17	0.139965	2352.0	13.0	0.778913	0.309524	0.295918	1.1087736793979181e-13	True	54M
CCATAATGAAGACTGGGAGAAAGAGAA	GGACCCTGTCGAAAGTTTTCAAACACT	(octopus_NC_068983.1_15755905)	18.0	202.0	0.0891089108910891																				6.42267e-06	0.495085	202.0	9.0	4.57408	3.21287	3.21287	0.0093929385526647	True	54M
CCATAATGCTAAAAGGATAGTCATACT	AGATGATTTCCAGGTCATGATGTTTAA	False	1.0	283.0	0.0035335689045936																				7.464060000000001e-18	0.655392	283.0	11.0	1.04843	0.402827	0.402827	3.39692341481685e-14
CCATAATGCTAAAAGGATGGTCATACT	TGATGATGTCCAGGTCATCTTGTTTAA	(octopus_trinity_TRINITY_DN49379_c5_g1_i2.p1_158)	205.0	1942.0	0.1055612770339855																				2.39527e-14	0.302306	1942.0	12.0	2.02121	0.643666	0.639547	8.433119155029333e-11	True	54M
CCATAATGGCCCATGTAGATCTTCTCT	TCGCGTTTAAGGACTTGAGCAAACTTC	(octopus_NW_026329821.1_17419) (octopus_trinity_TRINITY_DN56250_c6_g2_i22.p1_278)	2.0	936.0	0.0021367521367521																				2.17629e-54	0.731798	936.0	11.0	1.35949	0.50641	0.45406	4.169011940136646e-50	True	31M1D23M
CCATAATGTAACCAGTTTGTAATACTT	GTCTTAATAACAAGGCAACATGGATAA	(octopus_NC_068981.1_144123099)	2.0	76.0	0.0263157894736842																				9.78715e-08	0.918367	76.0	8.0	1.30472	6.22368	0.934211	0.0001808771939877
CCATAATGTGCAGCGATGTGTAATGGT	GTGAAACCACTCTTAGTTGTGAGATCG	(octopus_trinity_TRINITY_DN56381_c3_g1_i30.p1_660)	1.0	589.0	0.0016977928692699																				5.71172e-23	0.478048	589.0	14.0	1.3311	3.55518	3.51952	3.5321352246982224e-19	True	14S40M
CCATAATGTTCCTACCCCTGTCACTGC	TGTTGTTGTTGTTGTTGTTGTTGGTGG	(octopus_NW_026329821.1_39325) (octopus_trinity_TRINITY_DN42582_c8_g4_i4.p1_1862)	2.0	188.0	0.0106382978723404																				1.92391e-19	0.819278	188.0	8.0	1.34097	0.56383	0.494681	9.711162703939277e-16	True	1S53M
CCATAATTACCCATGGGCATATGGCGT	AGTGGTTCAGAGCACGGGCTACTAACC	(octopus_NW_026363223.1_435)	134.0	1089.0	0.1230486685032139																				4.57726e-12	0.305525	1089.0	12.0	1.54388	0.397612	0.396694	1.3256621999259693e-08	True	54M
CCATAATTCTCAGACAGTATCTGCCAT	GTATATTTCCACGTGATCTGCTTTCCA	(octopus_NC_068997.1_19859940)	43.0	207.0	0.2077294685990338																				8.73003e-19	0.777932	207.0	8.0	2.59066	3.19324	3.09179	4.224927338644563e-15	True	5S49M
CCATAATTCTCAGACTCCAGCAGCAGC	CGCAGCAACCGCTGCACAATGGTTGTG	(octopus_NC_069008.1_611351) (octopus_trinity_TRINITY_DN50672_c10_g2_i8.p1_429)	1.0	152.0	0.006578947368421																				5.9505900000000016e-24	0.990654	152.0	7.0	1.02103	0.315789	0.315789	3.8777680176811075e-20	True	54M
CCATAATTTGTCCAAATGGTCCCATTT	TCATGATATTTTGAAACTTCTCATACA	(octopus_NC_068991.1_28865237) (octopus_trinity_TRINITY_DN56487_c8_g2_i6.p1_995)	2.0	750.0	0.0026666666666666																				4.42989e-11	0.374666	750.0	15.0	0.959022	0.342667	0.264	1.1702506901972617e-07	True	54M
CCATAATTTTTCTAGGCATTGCTGTTA	CAAGATAATTAACAACGTGTCAATTAA	(octopus_NC_068987.1_59490055)	1.0	83.0	0.0120481927710843																				2.56571e-08	0.815476	83.0	8.0	1.21747	0.421687	0.421687	5.075209135728878e-05	True	54M
CCATACAACTACAGTTGAAACCAGAAT	CAAAGTTGTGGCATTTTGCATATGCTG	(octopus_NW_026301652.1_68) (octopus_trinity_TRINITY_DN51579_c3_g4_i6.p1_152)	80.0	2557.0	0.0312866640594446																				4.71646e-08	0.15451	2557.0	11.0	1.23874	0.319124	0.261635	9.046718515427666e-05	True	54M
CCATACAACTTCTAGATATATATATTT	ACTAAATGTATTTAATAGAATATTTGC	False	2.0	445.0	0.0044943820224719																				1.46265e-06	0.439254	445.0	15.0	1.13995	0.370787	0.366292	0.0023339873640638
CCATACACACACAGTACAACGTGGCAG	CCTTTAGTGTCTCATACCAGCGAATGA	(octopus_trinity_TRINITY_DN47985_c6_g2_i7.p1_215)	1.0	225.0	0.0044444444444444																				6.21488e-08	0.787588	225.0	6.0	0.814695	3.44	2.56	0.0001175844729411	True	28M192129N26M
CCATACACACATACATGCGTATAGGCA	TGCATACACACATACATGTTCATTTAA	(octopus_NC_068985.1_61441123)	3.0	552.0	0.0054347826086956																				3.07511e-12	0.441667	552.0	9.0	0.949248	0.472826	0.472826	9.050345343640798e-09	True	2S52M
CCATACACCAGTTGGCTTGTGTACCAC	AAGTCTAGTGGCCAGCCCTCCAAGTCT	(octopus_NC_068987.1_95882029)	2.0	886.0	0.0022573363431151																				1.16496e-15	0.314533	886.0	11.0	0.704176	0.142212	0.139955	4.536461282356276e-12	True	54M
CCATACACTTGCTATTACAACTTTTTC	TCTCTTATTCTTCTTGCCTTTCTTACC	(octopus_NC_069000.1_1323325)	1.0	259.0	0.0038610038610038																				9.92653e-07	0.470968	259.0	11.0	1.04452	4.40927	1.12741	0.0016191442421272	True	2S52M
CCATACAGAAAGAATTGATATCGATGG	ATACCTGAAGGTGCGCTCGGACCTTGA	(octopus_NC_068988.1_31032818) (octopus_trinity_TRINITY_DN48276_c7_g1_i4.p1_360)	2.0	1134.0	0.001763668430335																				1.04888e-26	0.402867	1134.0	15.0	1.18834	0.425044	0.410935	7.856705985511815e-23	True	54M
CCATACAGATGTGCATATGAATATCAA	GATCTCAAATTCAAGGTAGTTAAGCAT	(octopus_NC_068982.1_111354536)	1.0	386.0	0.0025906735751295																				2.19628e-06	0.383156	386.0	10.0	0.985152	0.313472	0.274611	0.0034236238412166	True	49M5S
CCATACAGCACCTCCATGTCTGTGCAC	GCACCTCACAATTTCATTTAGACACAC	(octopus_NC_068989.1_28983019)	1.0	661.0	0.0015128593040847																				3.16014e-08	0.333167	661.0	13.0	0.899398	0.210287	0.210287	6.18502735421152e-05	True	54M
CCATACAGGGTTGTCGTTAATGTTTGC	TGCAGTTAAGGTAAGTAAGTAATTCTC	(octopus_NC_068983.1_87501506) (octopus_trinity_TRINITY_DN50088_c2_g4_i7.p1_1417)	2.0	442.0	0.004524886877828																				9.32886e-15	0.831228	442.0	13.0	0.961231	0.242081	0.221719	3.391415068834461e-11	True	53M1S
CCATACATGACGGACAAACCTTAAACT	TTTCTTTACAACATACATAGCAGTTAA	(octopus_NC_068995.1_33689076) (octopus_trinity_TRINITY_DN43285_c9_g1_i2.p1_887)	1.0	212.0	0.0047169811320754																				2.1259900000000003e-18	0.862745	212.0	11.0	1.17432	0.575472	0.504717	1.0026139512799874e-14	True	54M
CCATACCAACAAAATACAAATGACTTC	CATCTCTCCTTTTACTAAACCAGTTGA	(octopus_NC_069008.1_16150687) (octopus_trinity_TRINITY_DN45308_c0_g1_i4.p1_126)	2.0	456.0	0.0043859649122807																				1.12512e-17	0.808564	456.0	6.0	1.13342	0.377193	0.361842	5.058636610303974e-14	True	2S43M9S
CCATACCAACTTGAAGTAAAGAACCAG	AAATAACTTCCCGCACCAAGGTACAGA	(octopus_NC_068984.1_1331637) (octopus_trinity_TRINITY_DN46476_c8_g2_i10.p1_755)	2.0	215.0	0.0093023255813953																				1.37397e-06	0.50428	215.0	10.0	1.05025	0.269767	0.269767	0.0022001272236358	True	52M2S
CCATACCAAGAATTTTGTCCCTCTTCT	TACGGCGAAGCAAGATGTGGTCCTTTG	(octopus_trinity_TRINITY_DN55231_c9_g1_i6.p1_1652)	2.0	431.0	0.0046403712296983																				2.55497e-07	0.369046	431.0	8.0	1.19862	0.410673	0.392111	0.0004488593709833	True	19S35M
CCATACCAGCATGGAAAATGGACGTTC	AATGATGATGATATACATATACATATA	(octopus_NC_068991.1_67016045)	2.0	195.0	0.0102564102564102																				5.8012e-06	0.508056	195.0	9.0	1.28683	1.74872	1.40513	0.0085376076705666	True	54M
CCATACCATTCATGTCAGAGCTTCTGA	GAACGAATTTCAAACTGAAGATTCCAA	(octopus_NC_069003.1_35897778) (octopus_trinity_TRINITY_DN43700_c4_g1_i4.p1_2546)	2.0	304.0	0.006578947368421																				2.04971e-07	0.436398	304.0	11.0	0.799075	0.194079	0.194079	0.0003643615481897	True	54M
CCATACCATTGCATAGACATGGTGGGT	TCAAATTCTAGGCAAATTGAGAATAGA	(octopus_NC_068985.1_107415009)	2.0	472.0	0.0042372881355932																				8.60301e-45	0.75912	472.0	10.0	1.46701	0.614407	0.533898	1.2643147690157663e-40	True	1S53M
CCATACCCAAAAGGGGCCACCAGTTTG	TTTATTATAGGTTAATATTCCCCGATA	(octopus_NC_069001.1_32488631)	24.0	390.0	0.0615384615384615																				5.14987e-06	0.413555	390.0	13.0	1.23575	0.361538	0.325641	0.0076356152593741	True	54M
CCATACCCATATTTATTGTATCAGAGC	CAGGACCCCACTCTTCCTAGGGTTTTG	(octopus_NC_068987.1_38881763) (octopus_trinity_TRINITY_DN55731_c6_g3_i1.p1_1228)	15.0	1891.0	0.0079323109465891																				9.03806e-27	0.352	1891.0	15.0	1.27364	0.40825	0.364357	6.790767950248349e-23	True	40M1D14M
CCATACGGTTCTTCATCTTTGGGTTTG	AAGACTCCAATAATTTTCGTAGCCACA	(octopus_trinity_TRINITY_DN48289_c5_g1_i5.p1_402)	2.0	427.0	0.0046838407494145																				1.16885e-06	0.355352	427.0	13.0	1.26309	2.70492	2.67916	0.0018889025773693	True	44M53300N10M
CCATACGTGAACGCCTATTTTCACTCG	AGACCTAAACAGCCATTTCGGGCCTGG	(octopus_NC_069001.1_9088797) (octopus_trinity_TRINITY_DN55769_c0_g5_i2.p1_167)	6.0	11677.0	0.0005138306071765																				5.21128e-191	0.291165	11677.0	11.0	1.2903	1.75901	1.74779	5.72574320823925e-186	True	54M
CCATACGTTACTTATCTTATAATCCAT	ACTTCGGTAATCACAAGCTGGTTGTCA	(octopus_NC_068998.1_55495967)	2.0	695.0	0.0028776978417266																				9.33082e-31	0.405472	695.0	9.0	1.25132	0.529496	0.506475	8.344239581877122e-27	True	54M
CCATACGTTGAATCTGATGAACTGCTG	TATTGTTGCTGGCGTTGGCTGCAATCA	(octopus_NC_068985.1_121693032) (octopus_trinity_TRINITY_DN50935_c3_g1_i1.p1_2463)	2.0	399.0	0.0050125313283208																				5.47467e-12	0.633089	399.0	10.0	1.04922	0.323308	0.273183	1.5746168653468606e-08	True	54M
CCATACTAAGATGGAGAGCACTATGGC	ATCCATCCATCCGCCGTCAGATGAAGG	(octopus_NC_069005.1_21830008)	24.0	233.0	0.1030042918454935																				5.97954e-11	0.61021	233.0	6.0	1.66028	0.660944	0.660944	1.5598159227889714e-07	True	54M
CCATACTAATCATGTCTGTCGGGCATG	TGGAAGGGAGTGTGATTCAGCAGGAAG	(octopus_NC_068985.1_64179973) (octopus_trinity_TRINITY_DN46809_c4_g1_i9.p1_126)	2.0	117.0	0.017094017094017																				1.0222e-09	0.886018	117.0	9.0	1.27995	5.79487	5.38462	2.353970688683495e-06	True	54M
CCATACTATATGCTGCATGTTATATGA	AATGTAATACACTTTGTGTATTAGTGA	(octopus_NC_068982.1_19520272)	1.0	143.0	0.0069930069930069																				2.2923e-13	0.709091	143.0	8.0	1.15614	0.398601	0.398601	7.44709088646834e-10	True	54M
CCATACTATATTCTGGTGCCTAAACAT	AGGTACCATATTCAATTTTGAATCTGA	(octopus_NC_068987.1_90584535)	11.0	126.0	0.0873015873015873																				5.45462e-07	0.673239	126.0	7.0	2.41948	1.51587	0.984127	0.0009197582137219	True	54M
CCATACTCCAAGCAAAAGATAAAAAGG	TAAAAGGTATGCACAGGCATAATTTAC	(octopus_NC_069009.1_10278957)	1.0	381.0	0.0026246719160104																				1.06728e-07	0.215599	381.0	9.0	1.18582	0.490814	0.488189	0.0001964016059969	True	54M
CCATACTCCACATTAAATCCAGAAACT	AACTCTGCCTCACCCTCAGCAAAATCA	(octopus_NC_029723.1_11339)	17.0	29797.0	0.0005705272342853																				0.0	0.69499	29797.0	15.0	1.27498	0.408732	0.395778	0.0	True	54M
CCATACTCGAGGGCTGTACAGAAGTTC	TCATCTACGAACATGGCTTCATCATCA	(octopus_trinity_TRINITY_DN52642_c14_g1_i3.p1_1623)	2.0	522.0	0.003831417624521																				2.48936e-15	0.521552	522.0	15.0	1.03663	0.386973	0.321839	9.45984058366985e-12
CCATACTCGTTTGTGAAGAAACAGTTT	TCCTGACAGCTTGGGCTCAGTTTAAAT	(octopus_NC_068985.1_55418529)	1.0	133.0	0.0075187969924812																				7.12125e-11	0.79055	133.0	8.0	1.27932	0.503759	0.503759	1.844207487707308e-07	True	54M
CCATACTCTTCATTTTTAATATCATCA	GGGTTTCTACTCCAGTTGGGTTTAGTT	(octopus_NW_026399264.1_838) (octopus_trinity_TRINITY_DN56020_c7_g2_i16.p1_822)	4.0	3390.0	0.0011799410029498																				1.5830300000000001e-44	0.470791	3390.0	15.0	1.06099	0.256047	0.245723	2.3075121655082784e-40	True	54M
CCATACTGACTAGTGACAATACAGCAG	GGAGAGACTACCAGTCTGTTTGATACA	(octopus_NC_069005.1_27309302) (octopus_trinity_TRINITY_DN56020_c7_g2_i26.p1_1710)	8.0	4127.0	0.0019384540828689																				1.48499e-68	0.446803	4127.0	15.0	1.20316	0.55464	0.541071	3.904205161276419e-64	True	54M
CCATACTGAGTAACTTTTTGAGGATAA	AGTCAGACCGTTTGACATCAGCTGGTG	(octopus_NC_069004.1_16601374) (octopus_trinity_TRINITY_DN50715_c10_g1_i2.p1_2216)	3.0	515.0	0.0058252427184466																				4.35123e-07	0.382788	515.0	15.0	1.14344	0.28932	0.28932	0.0007426047262959	True	54M
CCATACTGCCCCGGCCTTGGTTTAATG	AAGTACGATAAGTGGTCCTCCTCTGAG	(octopus_NC_069001.1_9152003)	97.0	63499.0	0.001527583111545																				0.0	0.321044	63499.0	11.0	1.16942	0.297737	0.292461	0.0	True	53M1S
CCATACTTCAGACTGTCTTTAAATATA	TATATGCGTGTGTGTGTGTGTATGTAT	(octopus_NW_026370633.1_35425)	2.0	169.0	0.0118343195266272																				1.16364e-22	0.934776	169.0	10.0	1.12918	0.952663	0.952663	7.072420010299557e-19	True	54M
CCATACTTTATAGGATAATCTGTTGCA	GGATCGACATTGTGTTTCTTTTGGTTC	(octopus_NW_026434767.1_26) (octopus_trinity_TRINITY_DN52534_c3_g1_i2.p1_429)	3.0	4248.0	0.0007062146892655																				1.38871e-44	0.236174	4248.0	5.0	1.10627	0.56968	0.56709	2.028261647655376e-40	True	54M
CCATACTTTGAATATAACCTGTACTCT	TTCGGTTGTTGATTTTAATGGAGTCCT	(octopus_NC_068982.1_33296474) (octopus_trinity_TRINITY_DN56205_c5_g1_i12.p1_6533)	2.0	987.0	0.0020263424518743																				5.54093e-09	0.421955	987.0	15.0	0.802067	0.170213	0.145897	1.1806520751494564e-05	True	54M
CCATACTTTGGAACTCTTCTGGTTCAT	CTAGCCAAGGGTCTGTAGAAGGACGGC	(octopus_NC_068988.1_60566013) (octopus_trinity_TRINITY_DN43703_c9_g2_i2.p1_344)	2.0	787.0	0.0025412960609911																				3.1467600000000003e-44	0.626571	787.0	15.0	1.18596	0.45108	0.45108	4.547346146243849e-40	True	54M
CCATACTTTTTCTGTGGGCCTCTTGTG	TCCCTGTTGGATTTCCTTCCATTGAAA	(octopus_NC_068984.1_120487794) (octopus_trinity_TRINITY_DN56209_c1_g6_i1.p1_167)	77.0	466.0	0.1652360515021459																				4.58732e-23	0.664519	466.0	4.0	2.31538	0.815451	0.7897	2.8510198820764666e-19	True	54M
CCATAGAAACAATTCATTTGCAGGATA	AGTGAAGTCTTCTTGGTGGCTAATTCA	False	4.0	279.0	0.014336917562724																				7.21527e-07	0.325968	279.0	9.0	1.18444	0.673835	0.630824	0.0011980502821471	True	19M2859N35M
CCATAGAAACAGGCCAAGTGTAGAGGT	GTGCGACCCACATTATCTTCTAGATTC	(octopus_trinity_TRINITY_DN56060_c5_g1_i38.p1_15)	2.0	366.0	0.0054644808743169																				5.78446e-14	0.53496	366.0	9.0	0.888627	0.196721	0.196721	1.9746593004369401e-10	True	54M
CCATAGAAACCGGGAAACCAGGCCCAT	GAGCCTGGCTAGGCTTTGAAAGTGCGA	(octopus_NC_069007.1_16696050)	4.0	179.0	0.0223463687150838																				2.04008e-08	0.61149	179.0	9.0	2.13314	6.57542	6.21788	4.080652483618666e-05	True	54M
CCATAGAAATCGCTCGCTCGCTCGCTC	GAGCGCTCATTCGTTCATTCGTTCATT	(octopus_NC_068983.1_95028818)	5.0	3356.0	0.0014898688915375																				6.90462e-104	0.457376	3356.0	5.0	0.789625	0.160608	0.157628	3.168957329757153e-99	True	54M
CCATAGAACGAATACCAGTAATATTCT	AGTACACATCCATCTTATAATATTTGC	(octopus_NC_068988.1_38121786)	2.0	898.0	0.0022271714922048																				2.01899e-59	0.898962	898.0	13.0	1.16468	0.418708	0.418708	4.373416744094107e-55	True	2S52M
CCATAGAAGAGCCAACTGTTTTTGATG	TGGAGCCAAGGAGAGACACGGCAGACT	(octopus_NC_069008.1_17644103) (octopus_trinity_TRINITY_DN56503_c4_g2_i16.p1_1496)	3.0	652.0	0.004601226993865																				1.36736e-13	0.458824	652.0	14.0	1.14595	0.289877	0.289877	4.5257704155499176e-10	True	54M
CCATAGAATCTACCATCGGGACCATAG	TATCTACTGTCAGGCCTGTATAATTCT	(octopus_NC_068993.1_10381968) (octopus_trinity_TRINITY_DN50495_c4_g2_i6.p1_738)	6.0	8520.0	0.0007042253521126																				7.613509999999999e-51	0.213957	8520.0	13.0	0.899427	0.189202	0.178521	1.3282169019887689e-46	True	54M
CCATAGAATGGAAGGTATTTTTGAAAA	AGTTCTTCAGCACATGTGGAATAAAAT	(octopus_NC_069008.1_13719068) (octopus_trinity_TRINITY_DN56038_c2_g2_i6.p1_396)	628.0	7528.0	0.0834218916046758																				4.38301e-09	0.117915	7528.0	15.0	2.43941	0.774309	0.570537	9.43973010664562e-06	True	54M
CCATAGAATGTTACATTTGAACTTTCT	GTTTCGATAGGGTTATCTTTTAATCTT	(octopus_trinity_TRINITY_DN55743_c1_g1_i32.p1_99)	1.0	216.0	0.0046296296296296																				7.87015e-07	0.57001	216.0	9.0	1.04114	0.384259	0.310185	0.0013004570425369	True	29M5596N25M
CCATAGACTCCAAAATCAGGACATTTT	GGATCAGTCACTATCTATTTCCTTATT	False	2.0	264.0	0.0075757575757575																				5.26042e-10	0.604167	264.0	12.0	1.25632	0.5	0.473485	1.2477781154589016e-06	True	36M18S
CCATAGAGACAGGCCCAGTGTAGAGGT	GTCTGACCCCCATTATCTTCTAGATTC	(octopus_NW_026385918.1_15) (octopus_trinity_TRINITY_DN56060_c5_g1_i44.p1_291)	53.0	684.0	0.077485380116959																				1.27483e-36	0.627756	684.0	12.0	1.4233	1.53947	1.51901	1.4302765942213368e-32	True	54M
CCATAGAGATTCCATATCCCTTTACTT	GCATTGGGTAACCATTGTGAGACTGAT	(octopus_NC_068991.1_28998722) (octopus_trinity_TRINITY_DN51498_c10_g1_i1.p1_1127)	2.0	723.0	0.0027662517289073																				7.31308e-10	0.421326	723.0	9.0	1.26278	2.73997	2.70263	1.7092163864816691e-06	True	54M
CCATAGAGTAGGGGAGGTTTATCATCC	TGAATGTGTGGTCCCAACAGTCAAGTC	(octopus_NW_026397966.1_49)	120.0	852.0	0.1408450704225352																				1.88626e-16	0.441358	852.0	11.0	1.58867	1.19366	1.18075	7.787452952322316e-13	True	54M
CCATAGATATTAACATTGACGGGTCGT	AAGTTTGGTAACTGGAAGCCACTTTTT	(octopus_NC_068996.1_27782373) (octopus_trinity_TRINITY_DN53430_c0_g1_i2.p1_582)	7.0	571.0	0.0122591943957968																				5.10352e-11	0.495961	571.0	13.0	1.39584	0.334501	0.334501	1.3402278752088146e-07	True	3S51M
CCATAGATGATGCCTTAGGTTTACGAG	TTTTCAATTTGGGAGAGCCTAAAATAT	(octopus_NC_068982.1_92009204) (octopus_trinity_TRINITY_DN43496_c2_g3_i7.p1_326)	9.0	1405.0	0.0064056939501779																				1.14316e-25	0.273812	1405.0	13.0	1.01105	0.244128	0.236299	8.137636239156329e-22	True	54M
CCATAGATGGTCACAGCCCTGACATCA	GTGCCATTCTGTTGTAGGAGAAGTTTT	(octopus_NC_069009.1_10272680) (octopus_trinity_TRINITY_DN55508_c0_g4_i6.p1_147)	52.0	537.0	0.0968342644320297																				4.10286e-13	0.440398	537.0	7.0	1.57401	0.55121	0.519553	1.305041057452467e-09	True	2S52M
CCATAGCACTCTCCAGAAACAACAACA	ACAATAATGACAATAATAATAATATCT	(octopus_NC_068982.1_98745218)	7.0	428.0	0.0163551401869158																				6.79855e-08	0.451003	428.0	13.0	1.18535	2.81308	2.73598	0.0001280235255505	True	17M3D37M
CCATAGCAGGAAACAGACTTTGTCAAG	CAATTCTCGCCAATGTGCCATGTTCTT	(octopus_NC_069005.1_26453292)	1.0	315.0	0.0031746031746031																				6.36217e-07	0.430983	315.0	11.0	1.04774	0.269841	0.269841	0.0010639192575571	True	54M
CCATAGCCACCTCGTTGTGGAGCCAAA	GTCATTCGCAGATTTACAGGCTTAACA	(octopus_NC_068981.1_148146954) (octopus_trinity_TRINITY_DN46769_c2_g2_i2.p1_753)	1.0	303.0	0.0033003300330033																				3.67629e-06	0.536798	303.0	11.0	1.09396	0.389439	0.389439	0.0055626332845881	True	54M
CCATAGCCACTTTTGGCATCACACGCC	TGAATGTGCCAACTGCAGTTACAGCAG	(octopus_NC_068988.1_13727539) (octopus_trinity_TRINITY_DN51895_c0_g2_i1.p1_1626)	1.0	260.0	0.0038461538461538																				1.54379e-25	0.819393	260.0	9.0	1.0852	0.392308	0.392308	1.0918404688376862e-21	True	54M
CCATAGCCATTGTCGCTAAGTAGTTAG	GATCCTGCCTATTCCATGCTAACCGTA	(octopus_NC_068985.1_49857887) (octopus_trinity_TRINITY_DN50148_c1_g3_i2.p1_689)	38.0	470.0	0.0808510638297872																				2.30935e-06	0.361687	470.0	14.0	1.34471	0.282979	0.282979	0.0035895777143606	True	54M
CCATAGCCTCAGGACAATCCCAAGGTC	TGTGAGTATTAGTTTAGTAATTGGAAA	(octopus_NC_069003.1_27455980)	1.0	354.0	0.0028248587570621																				2.39196e-12	0.506624	354.0	12.0	0.976156	0.251412	0.251412	7.1067859419355325e-09	True	54M
CCATAGCGACCCTTTCGGCGATGGATA	CGGCACTGATTCTTCTAGGCTGAGTAA	(octopus_NC_068981.1_155065396) (octopus_trinity_TRINITY_DN55865_c1_g1_i3.p1_1289)	2.0	355.0	0.0056338028169014																				2.90718e-06	0.438853	355.0	11.0	1.21345	0.346479	0.346479	0.0044582763752396	True	5S49M
CCATAGCTACAGGATTTATCATTGTGT	TCGGGTCTTTGGACAGTCGGTTTGACC	(octopus_NW_026315910.1_68945) (octopus_trinity_TRINITY_DN53898_c4_g1_i10.p1_977)	1.0	128.0	0.0078125																				2.10499e-06	0.782893	128.0	6.0	1.2975	0.34375	0.34375	0.0032894011512577	True	1S53M
CCATAGCTCTAGATACGTTTTCAGCAG	TTTTTATATCTTTTATGATATTCTTAA	(octopus_NC_069009.1_10454652) (octopus_trinity_TRINITY_DN45420_c9_g1_i1.p1_212)	1222.0	6276.0	0.1947100063734863																				2.7850200000000002e-33	0.185363	6276.0	11.0	2.14544	1.77884	1.75574	2.753681596126625e-29	True	53M1S
CCATAGCTGAGGGCGTTGCTCCAGCAT	GACCATACTCCAAGCAAAAGATAAAAG	(octopus_NC_069009.1_10278986)	1.0	372.0	0.0026881720430107																				4.24613e-08	0.353777	372.0	9.0	1.11868	0.486559	0.486559	8.188037993553611e-05	True	1S53M
CCATAGCTTGAAAGATGCCAGCAATGA	ATTTGTAAGGGTTCTTCCGAAAACAAA	(octopus_NC_068989.1_83314150) (octopus_trinity_TRINITY_DN48879_c4_g10_i1.p1_239)	2.0	1343.0	0.0014892032762472																				1.09682e-10	0.314062	1343.0	11.0	0.823473	0.17796	0.174981	2.788255366286239e-07	True	54M
CCATAGCTTGAAATGGGAATCTGTAAA	TCAAGCCATCTATTGGTTCGTTCTGGG	(octopus_NC_068995.1_32736048) (octopus_trinity_TRINITY_DN44584_c6_g1_i7.p1_785)	1.0	445.0	0.0022471910112359																				7.61434e-09	0.412379	445.0	13.0	0.9981	0.265169	0.265169	1.598187744285721e-05	True	54M
CCATAGGACAGAGAAGAATATCAGCAA	GGAATTCAGCGGATGCACTGGCAGCTA	(octopus_NC_068984.1_126297043) (octopus_trinity_TRINITY_DN54089_c5_g2_i1.p1_464)	6.0	3389.0	0.0017704337562702																				2.27126e-19	0.278446	3389.0	15.0	0.722489	0.14134	0.123045	1.1410986794521069e-15	True	54M
CCATAGGAGACAGGAAGTGTTTGGTAT	ATTTTTAATTCTATGTTACTCGAATTT	(octopus_NW_026343006.1_1451)	19.0	305.0	0.0622950819672131																				1.97949e-08	0.49471	305.0	9.0	1.75191	0.613115	0.586885	3.96574770262816e-05	True	54M
CCATAGGCAAATCTTTTATATAGCCAG	CGCCATGAGAACCATATCCAGATTCAT	(octopus_NC_068991.1_28438077) (octopus_trinity_TRINITY_DN45653_c4_g1_i1.p1_434)	1.0	73.0	0.0136986301369863																				8.52742e-08	0.854267	73.0	5.0	1.26228	0.465753	0.465753	0.0001587136301939	True	54M
CCATAGGCTCTCCACTACACGTCTGCG	GTTGCGCATTATGTGATGGGCGACCTG	(octopus_NC_068989.1_45996461) (octopus_trinity_TRINITY_DN53159_c4_g1_i2.p1_605)	1.0	184.0	0.0054347826086956																				8.95323e-07	0.53698	184.0	8.0	0.878518	0.211957	0.211957	0.0014689635092274	True	54M
CCATAGGGAATCCAGTTGTTGTTTCTT	CTGCCATGGCTTGGAAAACTTATAGTC	(octopus_NC_068983.1_146449655)	4.0	3271.0	0.0012228676245796																				5.37927e-126	0.490648	3271.0	9.0	1.1703	0.349129	0.338429	3.203015027650419e-121	True	54M
CCATAGGGGGATGAAATCTCAGGTGTG	ACACCAGCTTCACTTTTATTGCTGTCA	(octopus_trinity_TRINITY_DN54216_c0_g1_i24.p1_3102)	10.0	331.0	0.0302114803625377																				8.74887e-10	0.679382	331.0	11.0	1.06213	0.271903	0.271903	2.028523590858857e-06	True	17M1040N35M2S
CCATAGTAACACTGATTTCATCACCGG	TTTTAGATGAGAGGTTCTAGAAATGGA	(octopus_NC_068998.1_47070664) (octopus_trinity_TRINITY_DN54370_c1_g3_i16.p1_4082)	16.0	624.0	0.0256410256410256																				3.2481499999999997e-31	0.645972	624.0	13.0	1.49382	4.21154	3.22756	2.9594442686675e-27	True	54M
CCATAGTAATAGAAACTAAATTTTCAC	CTGCTTCATATAATGATTTCAGATTCC	(octopus_NC_068985.1_18521362)	27.0	400.0	0.0675																				2.1137e-07	0.429102	400.0	11.0	2.86925	1.3725	1.3375	0.0003751353566783	True	52M2S
CCATAGTACGAAGACTTCATTTAGTTT	ACAGTCAAAATATTGGTTGAGGCAGAG	(octopus_NC_068985.1_3733194) (octopus_trinity_TRINITY_DN41912_c8_g2_i3.p1_970)	1.0	252.0	0.0039682539682539																				4.1208e-11	0.556962	252.0	13.0	1.10055	0.373016	0.373016	1.0918636487674605e-07	True	1S53M
CCATAGTAGCACGTAACCGTTTCTCCA	GCCCGGGCAACTCACAGCGTAAATCAG	(octopus_NC_068981.1_120029575) (octopus_trinity_TRINITY_DN51559_c9_g1_i4.p1_1283)	5.0	1979.0	0.0025265285497726																				4.88745e-37	0.466701	1979.0	15.0	1.0592	0.252653	0.252653	5.5674579463771486e-33	True	54M
CCATAGTATCTACTGTCAGGACTGTAT	AATTCTTCGTCAGGACCATAAACCCTA	(octopus_NC_068993.1_10382781) (octopus_trinity_TRINITY_DN50495_c4_g2_i10.p1_717)	2335.0	8456.0	0.2761352885525071																				1.06032e-20	0.162873	8456.0	13.0	1.90281	1.29056	1.27578	5.770118257988988e-17	True	54M
CCATAGTATGAGGCGAACTTCTCCGTG	AAAGACGTCTTAGAAGACATTCAAACT	False	13.0	92.0	0.1413043478260869																				9.59125e-09	0.778409	92.0	6.0	1.9039	5.70652	5.11957	1.990233377471219e-05	True	18M32508N36M
CCATAGTATTTCACTAAGCCTACTTAG	CTCTTTCTCTCTCTCTCTCTCTTTTCT	(octopus_NC_068998.1_39220061)	8.0	599.0	0.013355592654424																				1.45254e-18	0.481491	599.0	13.0	1.548	1.19032	1.16528	6.9277515121077625e-15	True	52M2S
CCATAGTCATCTGAGCGAACTTGGGTT	TCTTTGTCCGCAATCCAGCCCTCCACA	False	105.0	3511.0	0.0299060096838507																				8.66683e-19	0.192369	3511.0	15.0	0.83875	0.18969	0.177442	4.195270268534078e-15	True	16S38M
CCATAGTGACAGGAGGAATTTCATTAT	CGAGGGTAACACTTTCTGAATACTGAA	(octopus_NC_068989.1_81772135) (octopus_trinity_TRINITY_DN48295_c2_g3_i7.p1_1614)	6.0	463.0	0.0129589632829373																				3.12503e-07	0.305878	463.0	15.0	1.31326	2.05616	2.04968	0.0005431100972345	True	54M
CCATAGTGATAGATGGGTAAAATAAAA	AAAATCGCCAGGTAAATGTTGATGATA	(octopus_NC_068984.1_138708151)	42.0	1404.0	0.0299145299145299																				7.98e-18	0.407942	1404.0	15.0	1.08539	3.66168	0.429487	3.6247493552276736e-14	True	29M2I23M
CCATAGTGGCAGAATGCCGTCCCAGGC	AAGAGCATCTGAAGAGCCAAGAGTGAT	(octopus_NC_068986.1_34981426) (octopus_trinity_TRINITY_DN50208_c5_g1_i1.p1_1299)	83.0	2275.0	0.0364835164835164																				2.16948e-18	0.340415	2275.0	15.0	1.08558	0.23956	0.222857	1.0226090099043056e-14	True	54M
CCATAGTGGCTATCTTCAACTTTCTCC	CAACCAAAGGGTAATTCTTCACATTGT	(octopus_trinity_TRINITY_DN55458_c7_g1_i16.p1_1097)	6.0	94.0	0.0638297872340425																				7.09992e-12	0.979592	94.0	7.0	1.34765	4.41489	3.07447	2.0213685896871532e-08	True	9S45M
CCATAGTTGAATGATTACACATACATG	CACATATGTATACATTTTACAAACACG	False	1.0	550.0	0.0018181818181818																				6.15572e-49	0.828142	550.0	13.0	1.21867	0.381818	0.370909	1.0184266465425736e-44
CCATAGTTGACGTTAAAGGATCGTTCC	AGCGAACTGGTATCCTGTCTGTCTGAA	(octopus_trinity_TRINITY_DN49954_c5_g1_i13.p1_72)	106.0	764.0	0.1387434554973822																				3.95851e-19	0.495648	764.0	15.0	1.58996	3.81283	2.65314	1.958016691763722e-15	True	41M38284N13M
CCATAGTTGCAGGCATTCATCTAAACG	TTTTTGAAGAGAACCGCCATTACAGTT	(octopus_NC_068984.1_1367311)	4.0	1202.0	0.0033277870216306																				6.502e-16	0.465436	1202.0	12.0	0.853774	0.204659	0.165557	2.57936093888648e-12	True	54M
CCATAGTTTGTTGGGGACAAATAAAGC	TTCCCATTGTAAGGTTTTGGACAGGCG	(octopus_NC_069002.1_17479220) (octopus_trinity_TRINITY_DN53910_c6_g1_i1.p1_509)	4.0	4124.0	0.0009699321047526																				3.53735e-45	0.29911	4124.0	15.0	1.27009	0.89937	0.884578	5.26238555371645e-41	True	53M1S
CCATATAAAGTTCAACTTAGGTCCTTG	TGTTGAAATACTTTATTAGTATTGAAT	(octopus_NC_068985.1_51035909)	3.0	1025.0	0.0029268292682926																				4.0935e-11	0.280861	1025.0	15.0	1.30921	0.43122	0.427317	1.0849698627581529e-07	True	54M
CCATATAAATATTTGTTGATATTTAGT	AGAAGCAGCAGAATGATTTAAAGACCA	(octopus_NC_069009.1_2702787)	174.0	959.0	0.1814389989572471																				1.59604e-09	0.209524	959.0	15.0	2.86713	1.11053	1.10636	3.601175538142949e-06	True	54M
CCATATAAGCAATCATTGATTTGTTGT	TATCAGCAATCATTTATTGTTGGCTGA	(octopus_NC_068984.1_56297956)	26.0	712.0	0.0365168539325842																				1.11729e-10	0.314858	712.0	5.0	1.94739	0.455056	0.455056	2.83819021322696e-07	True	54M
CCATATAAGCAATTTAGTGATTATCTT	GCAGCAAAAATAAAATTCAAAGAATAA	(octopus_NC_069006.1_12350600)	17.0	494.0	0.034412955465587																				3.88315e-06	0.221019	494.0	15.0	1.76343	1.74291	1.7247	0.0058563971544594	True	45M9S
CCATATAATAATGTGTGTGTGTGTGTG	TGTAGCTCTGACCTTTGACTTGACATC	(octopus_NC_068989.1_227234)	81.0	372.0	0.2177419354838709																				8.52592e-07	0.432413	372.0	11.0	2.72141	5.60753	5.09409	0.0014027983155666	True	54M
CCATATAATCTCCCAGAGTTGGATACA	AGTGACCAAGTTCAGACTGTGCAGGGT	(octopus_NC_068989.1_16744985) (octopus_trinity_TRINITY_DN54241_c7_g2_i5.p1_92)	3.0	2798.0	0.0010721944245889																				1.38067e-59	0.499558	2798.0	14.0	1.13401	0.372409	0.365976	3.0007612839904837e-55	True	54M
CCATATACATACATATTTACCTAGTCG	ATGCTGACAATTCCCCCATAATCACTA	(octopus_NC_068994.1_17684587)	1.0	221.0	0.004524886877828																				7.17882e-08	0.597805	221.0	10.0	0.971594	0.352941	0.352941	0.0001347915375094	True	54M
CCATATACATTCCCTGGACTCTCTCTC	CTCATATGCACAATTTTTCTCAGGCTT	(octopus_NC_068994.1_58598915)	1.0	583.0	0.0017152658662092																				7.92181e-40	0.761981	583.0	15.0	1.15978	0.473413	0.473413	9.950661984108322e-36	True	54M
CCATATACCGTCCACTTGCCATGTTCA	TTGGGGCATGTTACATAACTTCCTTCA	(octopus_NC_068983.1_35226615) (octopus_trinity_TRINITY_DN49329_c8_g6_i2.p1_453)	8717.0	44526.0	0.1957732560751021																				7.8578000000000005e-171	0.152415	44526.0	11.0	1.85271	1.72569	1.70413	7.309416362050205e-166	True	54M
CCATATACCTTTTACCAAGGACTGTAG	CTACAGAGGCAATCACCAGTAGTGCCT	(octopus_NC_069007.1_13702821)	6.0	4442.0	0.0013507429085997																				1.8428700000000002e-61	0.336532	4442.0	15.0	1.15705	0.349617	0.338586	4.17624318103175e-57	True	54M
CCATATACGTATTTTTGTGCATTACAT	ATATATAATGACAGTGTTTGTGCGACT	(octopus_NC_068981.1_177188760)	1.0	72.0	0.0138888888888888																				3.17868e-06	0.8125	72.0	8.0	1.11266	0.388889	0.388889	0.0048505858111986	True	54M
CCATATACGTCACCATAGATTTCCCTC	CAGTGCTTGAATGCTTTAGTCAAACCC	(octopus_NC_069006.1_2966890) (octopus_trinity_TRINITY_DN53801_c3_g2_i5.p1_36)	43.0	925.0	0.0464864864864864																				3.1799e-14	0.332861	925.0	11.0	1.23107	0.457297	0.417297	1.1084979936161036e-10	True	54M
CCATATACTCCTGTTCGTGCTTCACAC	CTGTTAGGGCTTTCGATAGCTCATCAA	(octopus_NC_069010.1_5725414) (octopus_trinity_TRINITY_DN42582_c7_g1_i1.p1_413)	2.0	1995.0	0.0010025062656641																				2.29943e-46	0.482201	1995.0	15.0	1.13241	0.381454	0.381454	3.533187047764678e-42	True	54M
CCATATAGCAGTCTTGTGTAGATGTTC	AGCTAGTGTGTGTGTGTGTGTTTATCA	(octopus_NC_068985.1_5052781)	70.0	376.0	0.1861702127659574																				1.93626e-08	0.424165	376.0	10.0	1.91246	1.14362	1.14362	3.883366240263551e-05	True	48M6S
CCATATAGGCACTCCTTTGAAAAGCCG	CATAGCTTTGATGTATTTCTGAGAAAA	(octopus_NC_069002.1_35831820) (octopus_trinity_TRINITY_DN54493_c11_g1_i5.p1_412)	86.0	2737.0	0.031421264157837																				9.90451e-10	0.102204	2737.0	13.0	1.04477	0.67848	0.617099	2.2840557555258567e-06	True	54M
CCATATAGTACCAAATCCATGGCAGCC	AACTAAGTGTACTCTGTAACAGCAAAT	(octopus_NC_068985.1_41881495) (octopus_trinity_TRINITY_DN52397_c11_g1_i6.p1_83)	8.0	958.0	0.0083507306889352																				3.3472100000000003e-32	0.682687	958.0	15.0	1.14557	2.80689	2.47495	3.1742276622108147e-28	True	54M
CCATATAGTATCATACTGAAAGTGACA	CAATCATTTACCAGAGACAAGTATTTT	(octopus_NC_069000.1_23841099)	1.0	237.0	0.0042194092827004																				1.06281e-16	0.690693	237.0	9.0	1.28028	0.586498	0.523207	4.465665397931368e-13	True	28M1D26M
CCATATATATACACCCACATACACACA	ATATATGTATGTGTGTGTGTGGCAGGT	(octopus_NC_068995.1_41387507)	2.0	224.0	0.0089285714285714																				1.87613e-06	0.515576	224.0	10.0	1.21416	2.03125	2.01339	0.0029509123309112	True	6S48M
CCATATATATATTATATTGATTTCAGA	TATATATATATATATATATATATCTGT	(octopus_NC_068993.1_10359591) (octopus_trinity_TRINITY_DN45125_c4_g5_i17.p1_310)	114.0	1526.0	0.0747051114023591																				1.07003e-21	0.360581	1526.0	13.0	1.81972	0.707733	0.707077	6.168534385135985e-18	True	50M4S
CCATATATATCATAACATATCAGAATA	GAGTGTCTCTTGAACAGGACATAAAAA	(octopus_NW_026343180.1_183)	600.0	11779.0	0.0509381101961117																				1.84337e-15	0.138531	11779.0	15.0	1.93411	0.425248	0.42007	7.0732509197112185e-12	True	54M
CCATATATCCAAATCATCGTGGTTAAA	TATGAACGAGACTTCCGTGATTCTGTT	(octopus_NC_068989.1_20821568) (octopus_trinity_TRINITY_DN54364_c2_g3_i2.p1_354)	2.0	711.0	0.0028129395218002																				8.16181e-53	0.775249	711.0	12.0	1.10928	0.559775	0.559775	1.5024583954654042e-48	True	54M
CCATATATGAAAGAAATCCCTTGCTTC	CATCTACAATGTGCGTGTGTTACCAAA	(octopus_NC_069010.1_1039121)	49.0	195.0	0.2512820512820513																				5.8235e-08	0.590217	195.0	9.0	2.09535	5.49744	2.81026	0.0001105287991038	True	54M
CCATATATGGAGGGCACTATGCACACA	CACACACACACACACACATTATACATA	False	15.0	158.0	0.0949367088607595																				3.66404e-06	0.561571	158.0	6.0	2.85362	1.5443	1.53797	0.0055454251440776	True	32M176450N22M
CCATATATGGTGGTGGCTACCAACATG	ATCATCATCATCATCATCATCATTATT	(octopus_NC_069001.1_39847309)	3.0	104.0	0.0288461538461538																				2.32768e-12	0.942443	104.0	4.0	1.81876	0.528846	0.528846	6.923487653670809e-09	True	1S53M
CCATATATTCATCCAATGTTTGTTCTC	TGGATTTTCTTTGTTACCCCAGGGAAC	(octopus_NC_068984.1_11456866) (octopus_trinity_TRINITY_DN42913_c2_g5_i3.p1_670)	1.0	155.0	0.0064516129032258																				5.14389e-06	0.558539	155.0	10.0	1.00418	0.23871	0.23871	0.0076273523836764	True	1S53M
CCATATATTGTGACTTAAATATATATA	TATATATATATATAATAATAATAATAA	(octopus_NC_069004.1_19408813)	10.0	242.0	0.0413223140495867																				2.54132e-06	0.437988	242.0	13.0	2.66896	6.85124	3.84711	0.0039285534254201	True	18M4D36M
CCATATATTGTGCTACATGCACACATA	TGTATATGCATATATGTATGCATAGAT	(octopus_NW_026405909.1_2189)	2.0	718.0	0.0027855153203342																				4.90314e-67	0.828587	718.0	11.0	1.23741	2.70613	2.70056	1.2481222817434876e-62	True	54M
CCATATATTTTAGAATCGATAAGAAAC	ATTCACAAGCCTCCTGATTAAAATCTT	(octopus_trinity_TRINITY_DN55730_c9_g1_i21.p1_3332)	2.0	1162.0	0.0017211703958691																				1.11445e-07	0.143574	1162.0	13.0	0.591182	0.104991	0.0989673	0.0002046375564865	True	36M905N18M
CCATATCAACAGCCTCTCTAAAAGAGG	TAGCAAACATGGAGCACTCACAGAGAT	(octopus_NC_068981.1_129266475)	4.0	1511.0	0.0026472534745201																				2.78854e-06	0.277078	1511.0	13.0	0.721681	0.121112	0.119126	0.0042871016410734	True	54M
CCATATCAACCACATCCACATAATAAG	AGTCAAAGATGTCGGAGTCTTCGCAAT	(octopus_NW_026396319.1_2106) (octopus_trinity_TRINITY_DN56641_c11_g1_i3.p1_3227)	108.0	1262.0	0.0855784469096671																				2.67755e-10	0.159641	1262.0	13.0	1.63435	1.12837	1.12361	6.548911213843851e-07	True	54M
CCATATCACTTCCATTGCGCGCGCATA	TGCACACACACACACACACACACCCCC	(octopus_NC_068981.1_100790645)	9.0	449.0	0.0200445434298441																				5.86039e-15	0.513607	449.0	13.0	1.40925	1.24053	1.23831	2.164244742998545e-11	True	1S53M
CCATATCAGCCAGTTCTTGAACAATTT	CAAGGTTTGTTCATAGTAATCAGCAGC	(octopus_trinity_TRINITY_DN47639_c9_g1_i2.p1_310)	2.0	309.0	0.0064724919093851																				6.22656e-26	0.827057	309.0	12.0	1.20564	0.579288	0.482201	4.487592642381442e-22	True	19S35M
CCATATCATGATATCCACTTCGTGCTG	CAATATGTAGCGGAGTGCGGTTCTCTT	(octopus_NC_068991.1_8541697) (octopus_trinity_TRINITY_DN55854_c8_g3_i4.p1_1331)	1.0	134.0	0.0074626865671641																				9.69671e-07	0.589939	134.0	9.0	1.11071	0.395522	0.395522	0.0015836665220182	True	54M
CCATATCCATCCAGCATATACCATTTT	AAATAGAACAGGTGACATGTTGAATCA	False	21.0	144.0	0.1458333333333333	-	Defensin_beta	PF00711.22	0.62	14.0	0.1	0.62	14.0	0.1	1.0	1.0	0.0	0.0	1.0	1.0	1.0	0.0	-	-3.0	7.30185e-21	0.969072	144.0	5.0	1.84316	6.86111	4.84722	4.011012270901594e-17	True	23M7768N31M
CCATATCCCTCATCTATGGGAAGACAC	TGATGTTTCCATCCTATACCTTGATTG	(octopus_NC_068983.1_147026657) (octopus_trinity_TRINITY_DN56581_c7_g2_i3.p1_459)	1.0	435.0	0.0022988505747126																				5.54321e-11	0.733609	435.0	9.0	0.700044	0.482759	0.466667	1.4505029604508304e-07	True	54M
CCATATCCGTGGGAAAGTGGCACTTCA	CCTAACTGCAAATTTGAGGCATCTGTT	(octopus_trinity_TRINITY_DN53040_c4_g1_i2.p1_483)	104.0	1787.0	0.0581980973698936																				5.93257e-23	0.283074	1787.0	15.0	1.29032	0.409625	0.360381	3.6656414221994337e-19	True	26M1855N28M
CCATATCCTACGTAAAATACTGTCTAT	GTGATCTCAAATTTTAAAGCAAACACA	(octopus_NC_068983.1_129902657)	226.0	2453.0	0.0921320831634733																				5.45728e-32	0.247611	2453.0	15.0	2.49092	0.772931	0.730534	5.132021821528383e-28
CCATATCTAACATTCTATCTGCTTCAT	CCAGTATGAAATGTTTCACTTGCGATA	(octopus_NC_068983.1_89935338) (octopus_trinity_TRINITY_DN47458_c6_g1_i3.p1_764)	1.0	508.0	0.0019685039370078																				2.72544e-06	0.188645	508.0	12.0	0.687479	0.175197	0.155512	0.0041956982385028	True	54M
CCATATCTAGGGAGCTCATGAGAGTAG	ACCGCAACCACAATCACATCTCCCTCA	(octopus_NC_068981.1_172452546) (octopus_trinity_TRINITY_DN51841_c5_g2_i3.p1_207)	8.0	7704.0	0.0010384215991692																				9.78292e-66	0.319161	7704.0	15.0	0.797145	0.146417	0.135903	2.4232787870124628e-61	True	54M
CCATATCTGCTGTGGGATAAATATATG	TGAAAGCATATTGTGTGTCTGTAGGAG	(octopus_NC_069004.1_16709771)	1.0	271.0	0.003690036900369																				4.52396e-06	0.451384	271.0	14.0	0.930207	0.276753	0.276753	0.0067606868403802	True	54M
CCATATCTGGCTCAAATATTCAACGTG	TTTTACACTCAGACCAGTCAGATCCAG	(octopus_NC_068989.1_4925912)	1.0	354.0	0.0028248587570621																				1.22029e-08	0.434207	354.0	13.0	1.17518	0.875706	0.875706	2.5033710511428303e-05	True	54M
CCATATCTTCTGAGTCACTAGACAATT	TCATGTATGCAACTAAATATATATATT	(octopus_NC_068989.1_7241593)	2.0	684.0	0.0029239766081871																				4.81019e-08	0.307918	684.0	15.0	1.19746	0.355263	0.355263	9.21750570017283e-05	True	54M
CCATATCTTGATAGGCGTTTTCCATAA	TGAAGACTGGGAGAAAGAGAAGGACTC	(octopus_NC_068983.1_15755884)	9.0	142.0	0.0633802816901408																				2.62148e-09	0.707121	142.0	9.0	1.4545	0.690141	0.690141	5.782153544360909e-06	True	53M1S
CCATATGAATTTAGAATATAGAGGGAC	AACAATGACAAAGATATCTCCAAAAAG	(octopus_NC_068982.1_152277797)	1.0	61.0	0.0163934426229508																				4.68398e-09	1.0	61.0	6.0	1.08449	0.459016	0.459016	1.0058203120007038e-05	True	52M2S
CCATATGACTTCTTCCATCATTATGAA	GGACTGCTGAATATTAAGATTGCTAGC	(octopus_NC_068999.1_53790711)	3.0	241.0	0.0124481327800829																				1.8670700000000001e-19	0.916942	241.0	8.0	1.21208	0.414938	0.360996	9.430879798984516e-16	True	1S53M
CCATATGAGTCTTGGGAGCAGTCCGTG	TTGGAAGAGCCATGCCCTCAACATTCC	(octopus_NW_026357907.1_7420)	1.0	317.0	0.0031545741324921																				8.89626e-07	0.505827	317.0	7.0	0.799943	0.160883	0.160883	0.0014602374553338	True	54M
CCATATGAGTTCAATTTCATCGCTGTA	TAAAAATGGTTTTGAACATGACTGAAC	(octopus_NC_068991.1_66573189) (octopus_trinity_TRINITY_DN51498_c10_g3_i4.p1_105)	12.0	189.0	0.0634920634920634																				3.97656e-11	0.565149	189.0	12.0	1.57521	0.904762	0.904762	1.0552227142882533e-07	True	53M1S
CCATATGATGAATATTGTCTCAAGCTA	CGAGAAGGCACCACGCTGGAAGAACTG	(octopus_NC_068988.1_55359198) (octopus_trinity_TRINITY_DN53529_c0_g2_i10.p1_3972)	26.0	747.0	0.0348058902275769																				5.57195e-07	0.265342	747.0	15.0	0.934876	0.206158	0.204819	0.0009385620218638	True	54M
CCATATGATGGCATCCAGTCTTACAGT	GCGTATATTAATACCCAAACAACAAAT	(octopus_NC_068999.1_12086916)	5.0	271.0	0.018450184501845																				2.06199e-09	0.522259	271.0	11.0	1.04205	0.280443	0.280443	4.599494158449884e-06	True	54M
CCATATGATTGGCATCATACAACCAGT	ACTTGTTACCCTTGAAGAACACAATTT	(octopus_trinity_TRINITY_DN45129_c3_g3_i3.p1_461)	2.0	715.0	0.0027972027972027																				9.44164e-09	0.256599	715.0	13.0	1.0281	0.234965	0.225175	1.960623147970544e-05	True	4S50M
CCATATGCAAAAATTGTTCCGTTGTAG	CCACTAAGGACATCAGCAACAATGGGA	(octopus_trinity_TRINITY_DN51559_c9_g1_i12.p1_201)	4.0	1889.0	0.0021175224986765																				4.51462e-96	0.578612	1889.0	14.0	1.21601	0.351509	0.348332	1.8688236981856645e-91	True	41M13S
CCATATGCCTCTAATACCGGGTTAGCT	TGGATGATCTGGTCCTCAAGAGAACCG	(octopus_NC_069009.1_8115866) (octopus_trinity_TRINITY_DN52640_c4_g1_i23.p1_279)	5.0	282.0	0.0177304964539007																				4.36557e-10	0.552469	282.0	11.0	1.32995	0.507092	0.446809	1.0442339569619518e-06	True	1S53M
CCATATGCTGCCATCTGTCGGCACGCT	ATAGATCTAGTCCGTGAACTTTCTGAT	(octopus_NC_069009.1_9545812)	1.0	171.0	0.0058479532163742																				4.48537e-07	0.617725	171.0	9.0	1.10845	0.467836	0.461988	0.0007643242351068	True	54M
CCATATGCTTGATGAAGATCGAACGCA	CGGGGTTGTTAGCTCTTTTCCGACTCA	(octopus_trinity_TRINITY_DN50588_c6_g2_i1.p1_2357)	1.0	179.0	0.0055865921787709																				4.78603e-09	0.707665	179.0	11.0	1.22271	0.391061	0.385475	1.0267255670285365e-05	True	47M7S
CCATATGGACATATACATATGTAGGAG	TTGTTTGATTCTGACAGGTTCCACCAC	(octopus_NC_069001.1_2848854) (octopus_trinity_TRINITY_DN49749_c1_g1_i3.p1_1010)	2.0	284.0	0.0070422535211267																				6.04352e-07	0.484452	284.0	9.0	1.51428	0.693662	0.517606	0.0010135791647693	True	21M1D33M
CCATATGGCTGACCTTTGAGAAACCCT	ATTCTATAGGACTCCCACATTTAGTTG	(octopus_NC_068985.1_55419361)	1.0	123.0	0.008130081300813																				1.05352e-12	0.863006	123.0	8.0	1.16715	0.455285	0.455285	3.232193478853959e-09	True	54M
CCATATGGTACAGAGGGGGAGGTTTCA	TAAGAGTGTGAAGGGGCGATGTTTAGA	(octopus_NC_069005.1_32199435)	2.0	433.0	0.0046189376443418																				1.60818e-09	0.472851	433.0	13.0	1.15171	0.325635	0.321016	3.627272466142429e-06	True	54M
CCATATGGTGTCATAATTTTACATGGT	GGATGCAATGTCGTTGGGAATTTCATC	(octopus_NC_068986.1_42127087) (octopus_trinity_TRINITY_DN46354_c9_g1_i2.p1_672)	3.0	1724.0	0.0017401392111368																				5.3028399999999986e-39	0.499685	1724.0	9.0	0.87572	0.168794	0.149652	6.480197423447723e-35	True	54M
CCATATGGTGTGGGACCCATACTTTTT	TCCCACCATCCATGGCAACCTCTTCCC	(octopus_NC_069001.1_18163177) (octopus_trinity_TRINITY_DN55082_c3_g1_i12.p1_101)	107.0	945.0	0.1132275132275132																				9.83523e-33	0.384444	945.0	13.0	1.90847	2.63915	1.85397	9.524417368549043e-29	True	48M6S
CCATATGGTTCCGGGTTCAGTCCCACT	GCGTGGCACCATGGGCAAGTGTCTTCT	(octopus_NC_069010.1_8896093) (octopus_trinity_TRINITY_DN45463_c10_g4_i1.p1_99)	5.0	181.0	0.0276243093922651																				5.22862e-06	0.530314	181.0	9.0	2.87999	2.50829	2.30939	0.0077452187854991	True	54M
CCATATGTAAGAAAGAAAGGGTGTGTG	TGTGTACATGTGTGTTAAGATTGAGAC	(octopus_NC_068992.1_14596398)	10.0	394.0	0.0253807106598984																				1.45085e-35	0.825959	394.0	12.0	1.48076	5.69036	1.93147	1.5656518370877983e-31	True	22M2D32M
CCATATGTGTACTTCATGTTTTCTAGA	TTCTGGTGCTCTGTCTAATACTGTTAG	(octopus_trinity_TRINITY_DN49367_c5_g1_i7.p1_406)	1.0	323.0	0.0030959752321981																				4.14295e-06	0.453383	323.0	10.0	1.01341	0.325077	0.321981	0.0062248640644773	True	14M38474N27M72665N13M
CCATATGTGTGTTTGTAACAATTTCGT	TTATATCAGATCAGATAGAGACGTTGG	(octopus_NC_069009.1_10149331)	81.0	445.0	0.1820224719101123																				1.05315e-22	0.725145	445.0	14.0	2.09858	1.16854	1.14382	6.41775634616645e-19	True	52M2S
CCATATTAAACAGAGAAAACATAATTG	GTATTTTGTAATCGAAATACTAATTAC	(octopus_NC_068991.1_17183302)	2.0	396.0	0.005050505050505																				7.40773e-10	0.45368	396.0	13.0	1.16899	0.39899	0.363636	1.730359043017841e-06	True	54M
CCATATTACACCATAAGGGACGAGACT	TGACCAAACTCTAGATTTCTTCAAATC	(octopus_NW_026392061.1_2288) (octopus_trinity_TRINITY_DN48463_c1_g2_i6.p1_163)	881.0	10177.0	0.0865677508106514																				1.65466e-38	0.177295	10177.0	15.0	2.15777	1.87796	1.78481	1.98708927807922e-34	True	54M
CCATATTACACCATAAGGGATAACACT	TGTCCAAGCTTTAGATTTCTGCAAATC	(octopus_trinity_TRINITY_DN56641_c11_g1_i1.p1_700)	179.0	2541.0	0.0704447068083431																				1.07762e-21	0.233965	2541.0	15.0	1.45789	0.51161	0.508855	6.211060930591261e-18	True	54M
CCATATTACACCATAAGGGATGAGACT	TGTCCAAGCTTTAGATGTCTTCAAATC	(octopus_NW_026396319.1_1170) (octopus_trinity_TRINITY_DN56641_c11_g1_i15.p1_2383)	1281.0	9574.0	0.1337998746605389																				2.90993e-77	0.262526	9574.0	15.0	3.37618	2.9014	2.88699	8.993600523452603e-73	True	54M
CCATATTATATGGCATTATGGACTTTC	CGTTCAATGAGGCGTTCCAGTTATCTA	False	3.0	726.0	0.0041322314049586																				6.6488e-08	0.307675	726.0	14.0	1.26029	0.84573	0.842975	0.0001253529601781
CCATATTCATAGGAATTCAGGATCTAT	CTATTTTAGACATTTCTAATCAAGAAA	(octopus_NC_068981.1_40602237)	16.0	363.0	0.0440771349862259																				4.00225e-07	0.425527	363.0	10.0	2.14592	0.528926	0.512397	0.0006861730967032	True	54M
CCATATTCGACGAAACAGGTTCCTCGC	TCCATGAAGATGTACTGCTTCCACTGG	(octopus_trinity_TRINITY_DN56269_c4_g1_i3.p1_1598)	95.0	452.0	0.2101769911504424																				1.22496e-17	0.609077	452.0	11.0	2.59532	7.24336	5.96239	5.4929330264746756e-14	True	25M45022N29M
CCATATTCGATGACTGGCGCCTGTGCC	ACTGGAGCACTAACAGCACTGTCCATG	(octopus_NC_068988.1_87389860)	2.0	1594.0	0.001254705144291																				8.388409999999999e-43	0.416999	1594.0	11.0	0.909858	0.821205	0.815558	1.1603885715333123e-38	True	2S52M
CCATATTCTTCAAACTCCAAGACACTG	ACAACGATGCTGAAATCCCTTTTATTT	(octopus_NC_068989.1_35936663)	10.0	856.0	0.0116822429906542																				1.27359e-15	0.406401	856.0	7.0	1.56035	0.48715	0.484813	4.946003436394042e-12	True	54M
CCATATTCTTCTGTATTTCTCTTCTCT	CTCTTCTTGAGTCATGTCTCTACTATA	(octopus_NW_026302210.1_793) (octopus_trinity_TRINITY_DN51131_c0_g1_i5.p1_112)	2.0	1559.0	0.0012828736369467																				4.74093e-14	0.311681	1559.0	13.0	1.00241	0.299551	0.265555	1.6302110969098968e-10	True	54M
CCATATTCTTTCGTATTCCTTGTCTCT	ATCTTCTTGAGTCATGTCTCTAATATA	False	19.0	338.0	0.0562130177514792																				3.96739e-22	0.796861	338.0	7.0	1.30852	0.538462	0.538462	2.344132240269098e-18	True	54M
CCATATTCTTTGGTATTCCTTGTCTCT	CTCTTCTTGAGTCATGTCTCTAATATA	(octopus_NW_026373087.1_1112) (octopus_trinity_TRINITY_DN43370_c0_g1_i21.p1_253)	985.0	10309.0	0.0955475797846541																				1.0607e-69	0.2428	10309.0	15.0	1.43092	0.708119	0.671064	2.855086573068652e-65	True	54M
CCATATTGCACTTTTAAACAGCTATCG	CAGTCATTTTCTATAGGTCCAGTGCAA	(octopus_trinity_TRINITY_DN56564_c5_g6_i2.p1_240)	2.0	574.0	0.0034843205574912																				1.48009e-10	0.385065	574.0	11.0	0.869764	0.209059	0.209059	3.714770837650778e-07	True	15S39M
CCATATTGTCAGGAACAACATCAGAAC	TAAAGTTGAGGAATTCGTACGACAGAC	(octopus_trinity_TRINITY_DN42692_c10_g3_i2.p1_285)	2.0	287.0	0.0069686411149825																				3.33672e-06	0.489933	287.0	12.0	0.995666	0.285714	0.271777	0.0050778390019196	True	11M1707N43M
CCATATTGTCTGATGCTCTACCAATTC	TGCCCACTCAATGCCTTTGTGATATTC	(octopus_NC_069006.1_13494384)	1.0	465.0	0.0021505376344086																				1.15107e-06	0.346657	465.0	12.0	0.735507	0.167742	0.144086	0.0018618096530689	True	54M
CCATATTGTCTTTCAGAATGGAAGCTA	CTCGTTTTTAAGATGCAAACCTTAAAA	(octopus_NC_068994.1_12762617)	1.0	303.0	0.0033003300330033																				3.65222e-09	0.496732	303.0	14.0	0.995752	0.293729	0.290429	7.933102892214566e-06	True	54M
CCATATTGTTGTTTTATAGTTTACAAA	ATGGAAAAATCAAACCGCTAGACAAAA	(octopus_NC_068984.1_132844341)	6.0	596.0	0.0100671140939597																				7.8663e-13	0.476789	596.0	14.0	1.29403	0.447987	0.427852	2.440997617773889e-09	True	54M
CCATATTTAACATCCAAAACAAGTCCA	TGGATGCCCTCCACTCCTTTCTTGATA	(octopus_NC_068982.1_185767415) (octopus_trinity_TRINITY_DN51295_c2_g2_i5.p1_569)	8.0	1970.0	0.0040609137055837																				1.06181e-10	0.268855	1970.0	14.0	0.851812	0.188325	0.16599	2.703252117449231e-07	True	50M4S
CCATATTTATCAGACACCTTTGGAAGG	TAATCAGTGATCTTTTCAGGGACCATT	(octopus_NC_068986.1_13624741) (octopus_trinity_TRINITY_DN51679_c8_g1_i6.p1_306)	3.0	561.0	0.0053475935828877																				4.01061e-07	0.426584	561.0	13.0	0.882054	0.540107	0.534759	0.0006875344948592	True	3S51M
CCATATTTATTGTATCAGAGCCAGGAC	CCCACTCTTCCTAGGGTTTTGGGGAAG	(octopus_NC_068987.1_38881769) (octopus_trinity_TRINITY_DN55731_c6_g3_i13.p1_1222)	15.0	1876.0	0.0079957356076759																				1.08902e-28	0.41319	1876.0	15.0	1.27418	0.430704	0.363539	8.92583517302498e-25	True	34M1D20M
CCATATTTATTTATTCTTTTAACAGAT	TCTGCAGTAGTACCATGCCAAAGGCCA	(octopus_NC_068981.1_198258121) (octopus_trinity_TRINITY_DN54474_c9_g2_i9.p1_204)	54.0	867.0	0.0622837370242214																				2.33698e-11	0.32043	867.0	9.0	1.39819	0.702422	0.701269	6.340022503991032e-08	True	54M
CCATATTTCAGCGCTGCATCAGAAAGT	ACACAGCTAGAACCAATAGAGAGAGAT	(octopus_NC_068991.1_6614631)	4.0	2150.0	0.001860465116279																				3.94526e-39	0.394343	2150.0	15.0	1.13601	0.270698	0.25814	4.842067310760232e-35	True	54M
CCATATTTCATTTCACAAACACCAGAT	TTCCATCAAAGGATGGTTAAGATAAAA	(octopus_NC_068999.1_22412742)	7.0	425.0	0.0164705882352941																				1.21605e-08	0.413031	425.0	13.0	1.18388	0.367059	0.367059	2.4951314346248388e-05	True	54M
CCATATTTGGGGAGAGTTGGTGGTGGA	GATTGTTCTGCCTGTACAAAGAAACAA	(octopus_NC_068987.1_89245737) (octopus_trinity_TRINITY_DN48364_c6_g1_i12.p1_57)	37.0	714.0	0.0518207282913165																				1.86972e-08	0.218237	714.0	15.0	1.60171	4.91737	4.48039	3.756145342050878e-05	True	54M
CCATATTTGTCTCTCATTATTAATGGT	TGAGAGATCGGAAGAGCACAGTCTGAA	False	2.0	200.0	0.01																				3.19527e-09	0.631579	200.0	7.0	1.23127	0.725	0.715	6.983221713602138e-06
CCATATTTGTGACGGTTTAAGGAAGCA	CACACATATTTACATACCTGTTAATGC	(octopus_NC_069005.1_26042117)	2.0	322.0	0.0062111801242236																				1.56618e-11	0.505282	322.0	12.0	1.363	0.47205	0.437888	4.319309934668348e-08	True	53M1S
CCATATTTGTTTCATTTTTCTCTATTA	TGTGCGTATGTGCATCCGTAGATTTCT	(octopus_NC_068987.1_38569036) (octopus_trinity_TRINITY_DN47456_c1_g2_i26.p1_5)	82.0	1844.0	0.044468546637744																				7.20292e-07	0.200034	1844.0	15.0	1.51056	0.571584	0.540672	0.0011961494126843
CCATATTTTAAATTGCGGTTTGTCGAA	TGAGTGATTCTGATGGGTGCAGACTCA	(octopus_NC_068981.1_156718222) (octopus_trinity_TRINITY_DN46272_c0_g1_i13.p1_1053)	1.0	444.0	0.0022522522522522																				5.6192900000000005e-30	0.62543	444.0	7.0	1.10082	0.423423	0.423423	4.865494569948199e-26	True	54M
CCATATTTTATCTGTTTTAGCTGCTGT	GAAGTAAGTGTCTATATATATATACAC	(octopus_NC_068987.1_2614605)	18.0	1355.0	0.0132841328413284																				4.30236e-39	0.455586	1355.0	11.0	1.11045	0.357196	0.352768	5.272939504219081e-35	True	54M
CCATATTTTGACTGATTCACTAATTAG	TCAATGAGTCAAACTTGGGGCACCTTT	False	28.0	106.0	0.2641509433962264																				3.69673e-06	0.655797	106.0	6.0	1.90117	1.06604	1.06604	0.00559123916759
CCATCAAAACTGCACCGTATAAATACG	GTTTTCTTTACATTTAAATCCTTAACT	(octopus_NC_068986.1_21637606) (octopus_trinity_TRINITY_DN53657_c6_g1_i1.p1_4050)	3.0	154.0	0.0194805194805194																				1.12075e-08	0.647727	154.0	8.0	1.39871	0.675325	0.558442	2.308131263434508e-05	True	54M
CCATCAAAAGGTACAATGAGAGAAATT	CTTTCAAAAATTGTAAAGGACGAGGTC	(octopus_NC_068994.1_13097217)	3.0	467.0	0.006423982869379																				4.69268e-06	0.356635	467.0	9.0	1.27915	0.665953	0.665953	0.0069973579957344	True	54M
CCATCAAAATTTCATGTTAATTTATGT	TCCAAATACCAGCTTAGTAATGACAAA	(octopus_NC_068991.1_47666762)	83.0	1797.0	0.0461880912632164																				1.9296400000000002e-18	0.223677	1797.0	13.0	1.59892	4.59265	3.95938	9.1269835233564e-15	True	54M
CCATCAAACCTGATACCATGTGGTTTG	CCATCAATAACAACAGAAGGTATACGG	(octopus_NC_068993.1_53148705) (octopus_trinity_TRINITY_DN52526_c2_g1_i10.p1_2925)	1.0	304.0	0.0032894736842105																				6.49849e-10	0.56971	304.0	12.0	1.18622	0.473684	0.424342	1.526753791925648e-06	True	54M
CCATCAAAGAATTTTCTGAAACATCCA	AACCAAGAACTTGAAAGACTTCAGTTT	(octopus_NC_069008.1_11348951) (octopus_trinity_TRINITY_DN50462_c2_g1_i9.p1_212)	605.0	3544.0	0.1707110609480812																				3.28037e-11	0.290129	3544.0	15.0	3.25446	1.73251	1.71445	8.77444606932055e-08	True	50M4S
CCATCAAAGCTGTCGGCAGTCTTTCGG	ATTTCATCCAAACTTCGAAAGCTGTTT	(octopus_NC_068994.1_48937911) (octopus_trinity_TRINITY_DN53270_c5_g2_i1.p1_1119)	2.0	376.0	0.0053191489361702																				1.54494e-34	0.864993	376.0	12.0	1.24356	0.542553	0.523936	1.6039106896414564e-30	True	54M
CCATCAAATCAACATTACCTGTACAGG	TGCAATGGGTGCCACCTGTCATATATA	(octopus_NC_069005.1_23180991)	2.0	366.0	0.0054644808743169																				2.47118e-11	0.532529	366.0	11.0	1.25005	2.62842	2.54645	6.68860049501483e-08	True	54M
CCATCAAATCATATTCTTCCTCCTCTT	ATTATTATTATTATCATCATTGCTTAC	(octopus_NC_068995.1_52606864)	21.0	712.0	0.0294943820224719																				2.92709e-13	0.435303	712.0	11.0	1.72172	0.668539	0.587079	9.423579403181835e-10	True	6S48M
CCATCAAATGCAGTGCAATTAATTATT	ATATTATTGTCTCATTTGAAATATGTA	(octopus_NC_068985.1_35409855) (octopus_trinity_TRINITY_DN46466_c0_g9_i1.p1_1121)	2.0	656.0	0.0030487804878048																				2.92927e-10	0.305707	656.0	14.0	1.24093	0.38872	0.339939	7.135343176035028e-07	True	19M1D35M
CCATCAAATGTAAATAATGTAAATAAT	GTAAAGAAGATACAGTTGAAAAGTGAA	(octopus_NC_068990.1_49831964)	66.0	416.0	0.1586538461538461																				2.14081e-15	0.578869	416.0	12.0	2.95438	8.50721	7.00721	8.175937753883111e-12	True	54M
CCATCAAATTAAATGCTCTAAATCTTA	CCATCAAGAAATTTTGTTAACGTTTAG	(octopus_NC_068981.1_129267229)	1.0	718.0	0.0013927576601671																				6.17306e-14	0.404228	718.0	13.0	1.02549	0.327298	0.317549	2.1025968867199363e-10	True	54M
CCATCAACAACACCACCACAGCAGTGA	GTGTAGAACGGTGGCTAGCCGAGCGAG	(octopus_NC_068994.1_6901807)	6.0	574.0	0.0104529616724738																				2.0278e-14	0.470234	574.0	13.0	1.41422	0.412892	0.412892	7.179778017923459e-11	True	54M
CCATCAACACTATTGTCTTTAAGGTTT	CCATTTTACATTTTTGCTTAAGCAAAG	(octopus_NC_068986.1_21881538) (octopus_trinity_TRINITY_DN47351_c2_g3_i10.p1_563)	3.0	1030.0	0.0029126213592233																				5.80826e-83	0.74732	1030.0	15.0	1.2845	0.506796	0.46699	1.9810437925045e-78	True	53M1S
CCATCAACATAATTGGAACTTTGGCCA	TTTGAGCTTATAGAAGCTCTCCTTTGG	(octopus_NC_068981.1_184473163) (octopus_trinity_TRINITY_DN53287_c2_g1_i5.p1_1704)	4.0	2590.0	0.0015444015444015																				7.38934e-13	0.297854	2590.0	15.0	0.756427	0.144402	0.131274	2.298293381850288e-09	True	48M6S
CCATCAACATCATTTACGTTTGCACCT	TGGGCTATTAAACAGTGCATTATTCCG	(octopus_NW_026433084.1_109) (octopus_trinity_TRINITY_DN56238_c2_g1_i15.p1_99)	202.0	3031.0	0.0666446717255031																				1.20893e-07	0.185676	3031.0	15.0	1.81056	0.875949	0.867371	0.0002210484858531	True	54M
CCATCAACATGATGATCTTCCTCTCGA	AGGTGACCAACATCCCTGTAAGAGGTC	(octopus_NC_068984.1_123041799) (octopus_trinity_TRINITY_DN51885_c0_g1_i12.p1_2424)	1.0	622.0	0.0016077170418006																				4.41196e-62	0.779899	622.0	9.0	1.11123	0.360129	0.356913	1.0133472037287164e-57	True	54M
CCATCAACCACTTACTAAGGTGCACTT	AGACATCCACTAACCCAAACTGCTGCT	(octopus_NW_026342611.1_2251)	38.0	2395.0	0.015866388308977																				1.63298e-12	0.217534	2395.0	15.0	1.75583	0.539875	0.524008	4.925719762164034e-09	True	2S52M
CCATCAACGCGATCTTGATGAGCCGTA	ATGTCTGCATCCAGTAATCCATGTTTT	(octopus_trinity_TRINITY_DN56372_c4_g3_i9.p1_1986)	4.0	2329.0	0.0017174753112924																				9.09299e-07	0.225823	2329.0	13.0	0.841029	0.147274	0.145556	0.00149063073309	True	40M754N14M
CCATCAACGGATTCGCTTGAAGAAGTC	TTTGCTGTAAAGACTTGTCAGGAGCCT	(octopus_NC_069001.1_3084456) (octopus_trinity_TRINITY_DN56369_c6_g1_i2.p1_1358)	4.0	835.0	0.0047904191616766																				4.64739e-12	0.811257	835.0	4.0	0.774293	0.130539	0.116168	1.3450450520764464e-08	True	54M
CCATCAACTCTACCAATTAGTGTGTGT	GTGTGTAATTCTGAATTTATTCCTGTT	(octopus_NC_068991.1_532459)	11.0	1603.0	0.006862133499688																				5.28262e-27	0.402436	1603.0	11.0	1.30908	3.50593	1.01497	4.0134243006834083e-23	True	19M2D35M
CCATCAACTTCAAATGATACCTGGACA	AATTTCCTCAAGGAATATCAGACAAGC	(octopus_NC_069000.1_8485836)	1.0	242.0	0.0041322314049586																				5.803060000000001e-18	0.793742	242.0	9.0	0.99222	0.297521	0.297521	2.6602647907972343e-14	True	54M
CCATCAAGACACACAAATCCACTCAAG	TGAAGACAGGCCTGACAAGGCTATGGA	(octopus_NC_068987.1_96405102)	1.0	215.0	0.0046511627906976																				9.23153e-07	0.450935	215.0	7.0	1.30102	0.530233	0.525581	0.001512028421474	True	54M
CCATCAAGAGCCAAAATAAATGTCTTC	TTGGCCAGTTTATTTATTTCCTCCTTT	(octopus_trinity_TRINITY_DN56613_c24_g2_i3.p1_108)	74.0	1011.0	0.0731948565776458																				2.96836e-19	0.390333	1011.0	9.0	1.50005	0.687438	0.622156	1.4798764305600381e-15
CCATCAAGGGCAGAGTTAGCAGAAGCC	AAACCATATAAGCCGCGGGATGACCTG	(octopus_trinity_TRINITY_DN52668_c3_g1_i2.p1_9)	2.0	613.0	0.0032626427406199																				9.59889e-29	0.57484	613.0	13.0	1.1953	0.448613	0.414356	7.883708158228031e-25
CCATCAAGTTGGAGCTGTAGAAGTCAC	CGATCAGAATATATCATTGTTAAATTT	(octopus_NC_068982.1_16830600)	4.0	2507.0	0.0015955325089748																				2.87902e-54	0.466787	2507.0	9.0	1.02512	0.264061	0.243718	5.500335339410502e-50	True	2S52M
CCATCAATGGCTTCTTGTATGTCTTCT	GCCATAACTCTTTGTTTCATACTGCCT	(octopus_NC_068992.1_62589904) (octopus_trinity_TRINITY_DN53483_c6_g1_i10.p1_1362)	20.0	97.0	0.2061855670103092																				4.00867e-07	0.680952	97.0	9.0	1.86389	0.886598	0.886598	0.0006872243782277	True	2S52M
CCATCAATTGCGTTACTGCTGGGAGCA	TAGTCCTTGTCCCCATAGTGATCTAAA	(octopus_NC_068999.1_24485355) (octopus_trinity_TRINITY_DN43082_c3_g4_i10.p1_393)	6.0	2012.0	0.0029821073558648																				4.52912e-68	0.605959	2012.0	15.0	1.31158	0.431412	0.417992	1.1775966028261884e-63	True	54M
CCATCAATTTGCCAGTTTTTAAAATCT	TGCTTTTCAACAGGTCATTCAAAAGTT	(octopus_trinity_TRINITY_DN49330_c4_g1_i1.p1_111)	2.0	640.0	0.003125																				1.3914e-12	0.576073	640.0	10.0	1.01366	0.254688	0.242188	4.222606774941837e-09	True	2S50M2S
CCATCACAAATTTGTTAAGTAATGGTG	TTACTGAAGTTGGAGTTCTGAGATCGG	(octopus_NC_068982.1_178122600)	2.0	1166.0	0.0017152658662092																				2.48169e-12	0.343453	1166.0	15.0	0.780103	0.164666	0.164666	7.363292732671761e-09	True	47M7S
CCATCACAAGTGAAACAATGGGGCAGC	TACCAGTTAATGCTACCAGCTTCAAGC	(octopus_NC_068994.1_3138441)	2.0	218.0	0.0091743119266055																				2.92397e-14	0.613553	218.0	8.0	1.26055	0.389908	0.389908	1.0222298205949684e-10	True	53M1S
CCATCACACATACTGTCTTTACGAATG	CATACATTTGTGGAATTGGTTTCATTA	(octopus_NW_026337378.1_366) (octopus_trinity_TRINITY_DN56308_c5_g1_i2.p1_477)	22.0	18133.0	0.0012132575966469																				0.0	0.480025	18133.0	11.0	1.22496	0.325925	0.31473	0.0	True	53M1S
CCATCACAGTTGCTCTGCTCCATGTTT	CTCTTTTCACCAGATACCAGCCATTGT	(octopus_NC_069000.1_34116757)	2.0	978.0	0.0020449897750511																				9.07847e-57	0.60263	978.0	11.0	1.30408	0.52863	0.505112	1.849032300848709e-52	True	54M
CCATCACATAATCATCTCCCAAACTAG	GAAGGCTATGAACAGTTATGAGCATAG	(octopus_NC_068982.1_137357169)	230.0	1075.0	0.213953488372093																				2.55726e-18	0.414673	1075.0	13.0	2.63533	2.46419	2.22326	1.1999813432241281e-14	True	4S50M
CCATCACCATTATCTTTGCAGTCAATT	TTGGCCTGGGAAGGACCTTCAACCGAA	(octopus_NC_068995.1_14303400) (octopus_trinity_TRINITY_DN56198_c3_g1_i22.p1_1812)	25.0	1068.0	0.0234082397003745																				5.47619e-10	0.293897	1068.0	15.0	1.11704	0.27809	0.265918	1.2963683872486524e-06	True	54M
CCATCACCATTCTATCTGGATGGATGG	ATGGTTGAAATGCAACTATTGCCGCTG	(octopus_NC_068989.1_43492867)	3.0	183.0	0.0163934426229508																				2.60653e-15	0.764103	183.0	11.0	1.37972	0.535519	0.535519	9.891128791641466e-12	True	54M
CCATCACCCAATGGAGACTCTGGCAGT	TGTCTCTGTTGGCGACGGCGGCTCTGT	(octopus_NC_069008.1_123730) (octopus_trinity_TRINITY_DN52042_c5_g1_i1.p1_1170)	2.0	88.0	0.0227272727272727																				3.0357e-08	0.916667	88.0	5.0	0.921152	0.272727	0.272727	5.9540007768619856e-05	True	54M
CCATCACCCGTTCGCATATATTGCTCC	CGCGTGGCACTAAACTCTTCTTGTCCA	(octopus_NC_068989.1_1033847) (octopus_trinity_TRINITY_DN46932_c11_g3_i2.p1_198)	1.0	269.0	0.0037174721189591																				3.51687e-17	0.811537	269.0	12.0	1.15784	0.442379	0.412639	1.5280234171043265e-13	True	54M
CCATCACTAAGTGGTTTAGCCTAAGAG	ACCAATGGAATAAGTTCTAGGCTTAAA	(octopus_NC_069009.1_995581)	4.0	1581.0	0.0025300442757748																				1.07106e-10	0.240743	1581.0	15.0	1.26801	0.417457	0.391524	2.7257037742533977e-07	True	2S52M
CCATCACTAATCCGAATATTCCCAAAC	TGCTTGAAAGTATGGACTGAGTAGTCA	(octopus_NC_069002.1_32122294) (octopus_trinity_TRINITY_DN56244_c3_g1_i25.p1_228)	1.0	354.0	0.0028248587570621																				1.42319e-30	0.67731	354.0	4.0	1.22355	0.483051	0.440678	1.263425646634094e-26	True	52M2S
CCATCACTCTTCCTTTGATCATTAGCA	TTATCTTTGTCAATCTCAGCTCCATCG	(octopus_NC_068988.1_87386574) (octopus_trinity_TRINITY_DN44804_c5_g3_i6.p1_279)	1.0	406.0	0.0024630541871921																				3.4475499999999995e-21	0.586306	406.0	8.0	1.3327	0.458128	0.458128	1.929178163180936e-17	True	2S52M
CCATCACTGTGTGTATGTCTGTCTGGC	TATATATATATTAGTATGTGTATATAT	(octopus_NC_069003.1_33521523)	10.0	635.0	0.0157480314960629																				7.52403e-11	0.386652	635.0	11.0	1.18801	1.66614	0.974803	1.9437956850015826e-07	True	27M2D27M
CCATCACTGTTGAAGAAAATGATGAAT	CTTTCGTTTAAGACAATGATGACATCT	(octopus_NW_026295956.1_311) (octopus_trinity_TRINITY_DN56641_c11_g1_i3.p1_1767)	766.0	6091.0	0.125759317025119																				7.55528e-36	0.295077	6091.0	15.0	3.23541	1.41964	1.4129	8.24622813909282e-32	True	54M
CCATCACTGTTGAAGAAAATTATGAAT	CTTTTATTGTTGACAATGATGACATCA	(octopus_NC_069008.1_12056525) (octopus_trinity_TRINITY_DN49952_c1_g1_i10.p1_372)	45.0	851.0	0.0528789659224441																				3.23262e-45	0.772204	851.0	15.0	1.42398	0.988249	0.988249	4.81505749300163e-41	True	54M
CCATCACTTTACCAAGTTCCTTTAAGG	GGGATTTGTTGTTGTTGTTGTTGTTTA	(octopus_NC_068999.1_37427790)	1.0	199.0	0.0050251256281407																				4.57458e-08	0.634328	199.0	10.0	1.22708	0.547739	0.537688	8.788746502090201e-05	True	54M
CCATCAGAATTCAGTTTATGTGAAATA	ATCGAGAAATTTCCGACTACAGCACCT	(octopus_NC_068983.1_35179867) (octopus_trinity_TRINITY_DN56581_c7_g3_i7.p1_243)	25.0	42292.0	0.0005911283457864																				1.60959e-134	0.138598	42292.0	11.0	1.27897	0.466779	0.447981	1.0492721159041362e-129	True	54M
CCATCAGAGCCACTCAGTGCAATAGAG	GCAATCCTGGAATCATGGGGACCTCCC	(octopus_NC_068990.1_6235632)	2.0	566.0	0.0035335689045936																				1.1956e-17	0.516079	566.0	10.0	1.22962	0.530035	0.530035	5.3655885844186647e-14	True	53M1S
CCATCAGAGTTCACATCCAGGGATTTC	AATACGCACTTTAGTGCCATTTTGCTG	(octopus_trinity_TRINITY_DN49126_c2_g1_i25.p1_117)	3783.0	24436.0	0.154812571615649																				0.0	0.507287	24436.0	15.0	1.71232	3.56597	3.27762	0.0	True	19M39401N35M
CCATCAGCAGCTTGATAAAAATAGAAT	GTGTCTTGGATGTGTTGGCTGATATGC	(octopus_trinity_TRINITY_DN46281_c6_g2_i11.p1_1394)	1.0	194.0	0.0051546391752577																				2.5011e-19	0.858808	194.0	10.0	1.1627	0.572165	0.494845	1.2530801374451357e-15
CCATCAGCATAACACGAAATCTTTGTG	TCGTTTACCATTAAGAAACGTCCCATA	(octopus_NC_068984.1_76606991) (octopus_trinity_TRINITY_DN51251_c5_g3_i2.p1_348)	342.0	2210.0	0.1547511312217194																				3.83577e-12	0.222119	2210.0	9.0	1.67089	0.666968	0.643439	1.1190794181428256e-08	True	50M4S
CCATCAGCCCTGATTACTGAATCATCA	TCAGTCTATAACGGAAATAGAAATAAT	(octopus_NC_068993.1_10410634)	64.0	4661.0	0.0137309590216691																				1.6420500000000002e-34	0.194695	4661.0	14.0	1.3161	5.43188	3.40163	1.703076053934379e-30	True	54M
CCATCAGCCTTTTGTGTTCTACTGTTG	AAATTACAGTCTTTCATTTCTTTGAGC	(octopus_NC_068994.1_20437720)	8.0	2640.0	0.003030303030303																				3.50399e-13	0.259997	2640.0	15.0	1.01	0.201894	0.183333	1.120912984363381e-09	True	53M1S
CCATCAGCTGTGTGAATTTCAGCCTTG	CTAAATTCTGATCCGGTGATCTCCCAA	(octopus_NC_068992.1_43717053) (octopus_trinity_TRINITY_DN44496_c7_g5_i6.p1_2247)	2.0	460.0	0.0043478260869565																				1.02874e-14	0.486673	460.0	14.0	0.920679	0.269565	0.265217	3.72738194845916e-11	True	54M
CCATCAGCTTTGCATGTGCACGTATTA	CAGTCTTTTGTAAATGTATTACCTATT	(octopus_NW_026364010.1_93) (octopus_trinity_TRINITY_DN51107_c0_g1_i1.p2_132)	3.0	753.0	0.0039840637450199																				4.44355e-08	0.314925	753.0	5.0	1.03228	0.638778	0.638778	8.550191592312368e-05	True	54M
CCATCAGGACCATAGAATCTACCATCG	GGGCCATAGTATCTACTGTCAGGACTG	(octopus_NC_068993.1_10382751) (octopus_trinity_TRINITY_DN50495_c4_g2_i11.p1_747)	4.0	4039.0	0.0009903441445902																				1.02754e-94	0.443735	4039.0	13.0	1.17531	0.343402	0.323347	4.168635046335602e-90	True	54M
CCATCAGGGATATACAAAAATATTTTT	TAAAATCTGTCTTATGTCTGCAATGCA	(octopus_NC_068984.1_119490840)	22.0	85.0	0.2588235294117647																				4.73038e-07	0.78959	85.0	6.0	2.05473	1.36471	0.694118	0.000803902450893	True	54M
CCATCAGGTATTTTTCCGCCTAAATAA	CCTTTATATATATATATAGAGAGAGAG	False	98.0	1199.0	0.0817347789824854																				2.13101e-34	0.494672	1199.0	9.0	2.05712	0.796497	0.624687	2.2008536226180656e-30
CCATCAGGTTGACGAGTGTAAACATTG	ACTATGTCACCCAGTTTGATGTCAAGC	(octopus_trinity_TRINITY_DN52537_c7_g1_i2.p1_1440)	11.0	707.0	0.0155586987270155																				6.75114e-28	0.642004	707.0	14.0	1.35365	0.565771	0.537482	5.342574938476235e-24	True	37M2522N17M
CCATCAGTATGTTTAAAACAATGTACC	TTGGAATAAGATCTTTGGACGGATGAG	(octopus_NC_068984.1_38007780)	1.0	203.0	0.0049261083743842																				1.04064e-11	0.70437	203.0	12.0	0.941474	0.295567	0.295567	2.918358434716772e-08	True	54M
CCATCAGTATTAACAGTGCTATACTGC	TGTAGCTTTGAAGGGTGTAGTGTCTCG	(octopus_NC_068982.1_99698609) (octopus_trinity_TRINITY_DN51308_c3_g6_i2.p1_28)	8.0	652.0	0.0122699386503067																				1.9287900000000004e-18	0.4667	652.0	13.0	1.36478	0.352761	0.349693	9.123456632985102e-15	True	54M
CCATCAGTGGGTCTTTGGACTGGTTCT	ACATAACCTCTGTGGTCTGAAAATTGG	(octopus_NC_068987.1_58789802) (octopus_trinity_TRINITY_DN52215_c3_g1_i5.p1_293)	71.0	4099.0	0.0173212978775311																				1.35711e-30	0.104828	4099.0	14.0	0.801524	0.718712	0.707734	1.2058076854450302e-26	True	54M
CCATCAGTTGCTTTTCGTTGTCCGAAT	ACGAAGAAAAGGGGTCAGCGCAACCCC	(octopus_NC_069000.1_43501694) (octopus_trinity_TRINITY_DN50348_c4_g1_i3.p1_230)	1.0	61.0	0.0163934426229508																				9.12248e-07	1.0	61.0	6.0	1.18379	0.442623	0.442623	0.0014951894381383	True	54M
CCATCAGTTGTTCAAAGCGTTTGTACT	GGAATAAATTGTCAGGGATTTGACGAC	(octopus_NC_068984.1_19268936) (octopus_trinity_TRINITY_DN56334_c1_g1_i2.p1_4661)	1.0	539.0	0.0018552875695732																				1.19478e-11	0.305195	539.0	13.0	1.12393	0.439703	0.393321	3.3317311330060155e-08	True	52M2S
CCATCATAAAAGGCCAATGCTGAGCTG	AAAGCCGTTGTTGGAATTCCAGATGCG	(octopus_NC_068986.1_5547607) (octopus_trinity_TRINITY_DN52282_c2_g1_i10.p1_1242)	2.0	824.0	0.0024271844660194																				7.19335e-08	0.306733	824.0	15.0	0.922142	0.218447	0.197816	0.0001350488904467	True	54M
CCATCATAAGATCTTACATTCCTGTGA	ACATTATCACCTCCATAACCGCCATGA	(octopus_NW_026328276.1_294) (octopus_trinity_TRINITY_DN56276_c1_g1_i10.p1_267)	10.0	178.0	0.0561797752808988																				2.32084e-07	0.60565	178.0	4.0	3.12161	1.23596	1.23596	0.0004098282783881	True	37M288N17M
CCATCATAAGTATTATGAGGAGAACCT	CCAGAGCTATCAGAACTACTGTCTGGA	(octopus_NC_068989.1_67416888) (octopus_trinity_TRINITY_DN55406_c2_g1_i5.p1_2937)	1.0	439.0	0.0022779043280182																				5.73838e-06	0.414936	439.0	13.0	1.02411	0.250569	0.234624	0.0084508688294042	True	1S53M
CCATCATAATGTTAGTCATAATGTTAG	TCATAATGTTAGTCATAATCCTGCGTA	(octopus_NC_068998.1_46157606)	1.0	381.0	0.0026246719160104																				2.52095e-15	0.516364	381.0	13.0	1.03906	4.09974	2.9685	9.575863124577445e-12	True	54M
CCATCATACTCCTTCAATTGTTGAGCA	GCATATTCATCAATTGGATCCACCATA	(octopus_NC_069005.1_24086097) (octopus_trinity_TRINITY_DN56020_c7_g2_i20.p1_321)	19.0	5512.0	0.0034470246734397																				2.18717e-85	0.464972	5512.0	15.0	1.2425	0.343614	0.321843	7.75373589984755e-81	True	54M
CCATCATCACCACCAAGCCTTGGTTGA	CAATCACATTGAGATGTTACGATTAAA	(octopus_NC_069005.1_28459821)	2.0	121.0	0.0165289256198347																				5.44137e-11	0.861408	121.0	9.0	1.64308	0.578512	0.578512	1.4250270266424278e-07	True	54M
CCATCATCACCTTGTTGTATGATGACC	TCACCAGCGTGTCTATATACAGGAAAC	False	1.0	280.0	0.0035714285714285																				2.83512e-16	0.662611	280.0	8.0	1.21855	0.457143	0.446429	1.1555343895106825e-12	True	46M8S
CCATCATCAGATCTTACATTCCTGTCA	ACATTATCACCTCCATAACCGCCATCA	(octopus_NW_026328276.1_986) (octopus_trinity_TRINITY_DN56276_c1_g1_i1.p1_75)	112.0	762.0	0.1469816272965879																				1.44223e-17	0.396574	762.0	4.0	3.67978	1.17323	1.16667	6.43415813672789e-14	True	54M
CCATCATCAGGCACATAACCTATCCCA	CCAGTTATAAGGTAGTCAGCCATGATA	(octopus_NC_069000.1_44928565) (octopus_trinity_TRINITY_DN50976_c5_g3_i23.p1_132)	15.0	455.0	0.0329670329670329																				4.03888e-07	0.346306	455.0	13.0	1.62708	1.02857	1.01758	0.0006921365377497	True	3S51M
CCATCATCATAATTGTTATTATTATTA	TTAAGGTAGTGAGTTGGCAGAATTGCT	(octopus_NC_068994.1_12767585)	7.0	271.0	0.025830258302583																				2.74429e-08	0.52854	271.0	13.0	1.54315	0.416974	0.416974	5.4085944437184445e-05	True	2S52M
CCATCATCATCATCATCCAGAGATAAA	AGTCTGGGAGAAAGAATAACAAAAATC	(octopus_NC_068983.1_138076)	16.0	775.0	0.0206451612903225																				8.07943e-11	0.328198	775.0	13.0	1.28864	4.59097	4.0	2.0804677681134561e-07	True	54M
CCATCATCATCATCTTCTTGTTCTTCT	ATCTTGTTGTGCTTTTCCACTGTTCAT	(octopus_NC_069003.1_22213699) (octopus_trinity_TRINITY_DN45003_c9_g1_i4.p1_2180)	1.0	196.0	0.0051020408163265																				6.56963e-07	0.54703	196.0	11.0	1.00792	0.392857	0.357143	0.0010965044184569	True	41M1D13M
CCATCATCATCATGATTGTAATTATCA	TCACCCAGCAGCAGCAGCAGCAGAGAG	(octopus_NC_068994.1_58498274)	2.0	166.0	0.0120481927710843																				4.36367e-11	0.682056	166.0	11.0	1.31629	0.656627	0.60241	1.1534658347207293e-07	True	4S50M
CCATCATCATTTAACATCCCTTTTCCA	TGCTGGCTTGTATTTACATGCATTTCT	False	1.0	215.0	0.0046511627906976																				3.28481e-25	0.951075	215.0	11.0	1.21132	0.67907	0.665116	2.2860219087890055e-21
CCATCATCCATTTGTAGAAACCTCATT	TCGCCCTACCTGAGATTCGAGATGGAA	(octopus_NW_026403359.1_159)	93.0	2956.0	0.0314614343707713																				1.44548e-06	0.12241	2956.0	14.0	1.22271	3.89648	0.51387	0.0023081472884457	True	52M2S
CCATCATCCCAAGCATCTGATGTCTCA	TTTCCAAAGTCCCGGAAGGCGTCCTTT	(octopus_NC_069004.1_19305729) (octopus_trinity_TRINITY_DN52061_c3_g1_i4.p1_120)	2.0	432.0	0.0046296296296296																				2.90644e-07	0.422549	432.0	15.0	1.14263	0.321759	0.321759	0.0005070589342408	True	54M
CCATCATCGTCATCATTTTCCTCATTA	CTGTCTTCTTCTTCTTCTTCATCATCG	(octopus_trinity_TRINITY_DN44865_c11_g1_i7.p2_237)	19.0	1682.0	0.011296076099881																				1.86652e-16	0.442527	1682.0	9.0	0.733558	0.157551	0.122473	7.708382429504486e-13	True	52M2S
CCATCATCTTTATCTTGGTCTTTTTCT	TTATCATTAGACTTAGTTTCAACAGAC	(octopus_NC_068996.1_35573200) (octopus_trinity_TRINITY_DN42651_c3_g1_i2.p1_456)	1.0	228.0	0.0043859649122807																				2.06375e-07	0.5547	228.0	14.0	1.18134	0.412281	0.412281	0.0003667392850543	True	2S52M
CCATCATGACTACCCGTCTGATAAGGG	TACACCAAGCACATGCATCACAACCAT	(octopus_NC_069009.1_1904274)	329.0	2074.0	0.1586306653809064																				2.07208e-09	0.235763	2074.0	15.0	3.48717	2.79653	2.18901	4.620959719025432e-06
CCATCATGGACCAGATTTTCAGCAATC	AGCTTGCCGATTTGTTTCTCCTAATCT	(octopus_NC_069008.1_8674644) (octopus_trinity_TRINITY_DN55144_c8_g2_i2.p1_714)	1.0	353.0	0.0028328611898017																				4.68458e-08	0.452681	353.0	12.0	1.06173	0.399433	0.345609	8.989414279627044e-05	True	54M
CCATCATTACACACATGTATGCACTCA	TATACACTCAAGTACACATACCCACTC	(octopus_NC_068985.1_29088821)	1.0	181.0	0.005524861878453																				1.57014e-17	0.816765	181.0	11.0	1.3496	0.646409	0.552486	6.9878031794424e-14	True	52M2S
CCATCATTCCCCTGTTCCTGTATTGGT	TTTCAGATCAAAAGATCACCATGGCAA	(octopus_NC_068983.1_53972820) (octopus_trinity_TRINITY_DN55321_c7_g1_i3.p1_414)	2.0	507.0	0.0039447731755424																				3.493e-09	0.43191	507.0	9.0	0.923479	0.224852	0.224852	7.601260688661548e-06	True	54M
CCATCATTCGAGTTCCACATTGTTGTT	CACTACACTCCAACTTCGTGATGTTAC	(octopus_trinity_TRINITY_DN56581_c7_g3_i2.p1_530)	18.0	33653.0	0.000534870591032																				1.47703e-222	0.227974	33653.0	11.0	1.18334	1.83891	1.82718	2.029617629560701e-217	True	21M2696N31M2S
CCATCATTCGGACAATAGATTACATCA	TCAACAAAACTACCTGCCGTCACAAAA	(octopus_trinity_TRINITY_DN54388_c7_g1_i13.p1_597)	17.0	515.0	0.033009708737864																				6.00594e-15	0.486704	515.0	10.0	1.31944	0.41165	0.372816	2.2162024095797567e-11	True	8S46M
CCATCATTCGGTTATTTACCTCCTCTG	GGTCGGTATCAGTTGCACTGGTATGTG	(octopus_NC_068981.1_52774909) (octopus_trinity_TRINITY_DN54242_c6_g1_i1.p1_542)	2.0	658.0	0.0030395136778115																				2.77144e-10	0.364939	658.0	13.0	1.27263	0.445289	0.445289	6.767951469209571e-07	True	54M
CCATCATTGATGGTTGGATCTTAGGTA	TTCCTTGTGCTGGTTGTGGTGCTTAGT	(octopus_NC_068991.1_25028910) (octopus_trinity_TRINITY_DN53658_c7_g1_i7.p1_410)	2.0	1437.0	0.0013917884481558																				2.04157e-54	0.742606	1437.0	15.0	0.974482	0.292276	0.279749	3.913650581724223e-50	True	50M4S
CCATCATTGGGTCCTTATCCGGTGATG	ACGACAACAACAACAACAACAACAGTG	(octopus_NC_068981.1_96709577)	38.0	868.0	0.0437788018433179																				4.35886e-15	0.356768	868.0	14.0	1.33493	1.49194	1.49194	1.6254730963085882e-11	True	54M
CCATCATTGTCACTGTCTTCATCATCA	ACTGCTTCTTCCTCCTTCACTACTACA	False	3.0	354.0	0.0084745762711864																				7.56954e-08	0.414374	354.0	15.0	1.16405	0.403955	0.39548	0.0001417655480871	True	43M11S
CCATCATTGTCCAGCACTGTCCTCTTA	CAAATGATTAATGTGTGTGTGGGTGTG	False	2.0	461.0	0.0043383947939262																				1.33476e-07	0.401089	461.0	15.0	1.41256	0.561822	0.490239	0.0002427480978528
CCATCATTGTCTGTAGCGAGGGGTGGC	AGTTTCTTACCCTGAAATGAAAATTCA	(octopus_NC_068993.1_44374497)	66.0	1250.0	0.0528																				3.67227e-14	0.320864	1250.0	13.0	1.57659	4.7368	4.5912	1.2737796697406062e-10	True	54M
CCATCATTTCAAAAGTGACCATTTTAT	TTGTTCCTTAGCTGACTGCAACACCTT	(octopus_trinity_TRINITY_DN46539_c9_g2_i2.p1_487)	53.0	2071.0	0.0255915016900048																				7.65685e-50	0.300589	2071.0	15.0	1.44415	0.585225	0.53549	1.3005324259798493e-45
CCATCATTTCACAGCCTCTCATTCTTC	CCTACACACACACACAAACACACTCAC	(octopus_NC_069003.1_36290029)	3.0	134.0	0.0223880597014925																				1.87255e-14	0.87443	134.0	9.0	1.39176	1.06716	1.06716	6.650375051825579e-11	True	52M2S
CCATCCAAAATGCAAGTGATGCTGGGT	CCTTATTCTTATCACTGATAGTTTGTT	(octopus_trinity_TRINITY_DN52318_c3_g4_i4.p1_899)	2.0	411.0	0.0048661800486618																				3.23661e-08	0.428206	411.0	11.0	1.08456	0.328467	0.328467	6.327353441598356e-05	True	14M1458N40M
CCATCCAAACTCCTCCCTCCTCACAAC	AACAACATCCACATAATAAGAGTCAAA	False	1.0	137.0	0.0072992700729927																				3.33974e-14	0.776316	137.0	4.0	1.14567	0.627737	0.59854	1.1621788305402292e-10
CCATCCAAAGACTTTGGAGGACTATTT	GGTGCCTTGGGCAAGTCTGTACTGACT	(octopus_NC_069004.1_15730416) (octopus_trinity_TRINITY_DN52833_c8_g1_i2.p1_2358)	1.0	157.0	0.0063694267515923																				2.62752e-06	0.540816	157.0	11.0	1.02604	0.356688	0.356688	0.0040537926529814	True	54M
CCATCCAACCCATGCCAGCATGGAAAG	TGGACACAAATTGGGAAGGATGAAGAT	False	118.0	973.0	0.1212744090441932																				1.75408e-08	0.295876	973.0	13.0	4.90552	6.71326	6.02569	3.534714302146344e-05
CCATCCAAGGGTTAATTGAAATGACAA	AGAATTGGCTAAAGTTTTAGCTATGAA	(octopus_NC_069000.1_47175413)	1.0	67.0	0.0149253731343283																				7.80347e-10	1.0	67.0	6.0	1.19215	0.492537	0.492537	1.8185403614342416e-06	True	54M
CCATCCAATGCTCTAATGACTCTGCTA	CCTGCACATCCATAATTACATACACAC	(octopus_NC_068998.1_935655)	1.0	213.0	0.0046948356807511																				3.39645e-07	0.557522	213.0	10.0	1.14256	0.328638	0.328638	0.0005875639970696	True	54M
CCATCCAATGTGAATATCTTAATGTTT	CCATTCCCCCTGTCCCATCCTGCAATC	(octopus_NC_068995.1_45025049) (octopus_trinity_TRINITY_DN49952_c1_g1_i6.p1_27)	434.0	7103.0	0.0611009432634098																				8.2606e-17	0.179815	7103.0	15.0	3.467	1.52823	1.51809	3.498414227673132e-13	True	54M
CCATCCACAGCATAATGTAAAGCTGTA	GAACCAAACAACTCGTGTCTCCTATTC	(octopus_trinity_TRINITY_DN56060_c5_g1_i21.p1_141)	68.0	831.0	0.0818291215403128																				9.269759999999999e-42	0.664236	831.0	14.0	1.78577	2.37425	2.35981	1.239494484345995e-37	True	5S49M
CCATCCACATAAACACACATTCATATA	TCTACATATTGTATCCTTATATATGCG	(octopus_NC_069005.1_7045072)	1.0	708.0	0.001412429378531																				1.41182e-31	0.513532	708.0	15.0	1.08256	0.394068	0.357345	1.3057208755604872e-27	True	54M
CCATCCACCATGATTAATCTGATATCT	TTTAACTTGTTCGAGATCGGAAGAGCA	(octopus_NC_069006.1_2561786) (octopus_trinity_TRINITY_DN44719_c6_g2_i6.p1_276)	1.0	1248.0	0.000801282051282																				1.4213e-13	0.239446	1248.0	9.0	0.914135	0.217949	0.201923	4.697902408004247e-10	True	45M9S
CCATCCACTTCTGTAGACTGATTGTCA	AGTGAAGGTTCACAGCTTCCACCAACA	(octopus_NC_069000.1_4346953) (octopus_trinity_TRINITY_DN47124_c7_g2_i1.p1_2031)	13.0	298.0	0.0436241610738255																				1.78549e-06	0.51249	298.0	10.0	1.31514	0.536913	0.516779	0.0028163685296635	True	54M
CCATCCAGTAAATTGCCTCGAATAGTT	GCACTCTCAAAACGAGATGGCACTCTC	(octopus_NC_068985.1_23423669) (octopus_trinity_TRINITY_DN52304_c3_g1_i4.p1_1440)	2.0	657.0	0.0030441400304414																				2.59946e-12	0.436196	657.0	15.0	0.998408	0.273973	0.251142	7.698789219866793e-09	True	54M
CCATCCATACACACATACATGCGTATA	GGCATGCATACATACATACATGTTCGT	(octopus_NC_068985.1_61441129)	2.0	545.0	0.0036697247706422																				1.06008e-12	0.449408	545.0	9.0	0.903521	0.244037	0.244037	3.2515019122231242e-09	True	2S52M
CCATCCATCAAAACTGCACCGTATAAA	TACGGTTTCTTTACATTTAAATTTTTA	(octopus_NC_068986.1_21637602) (octopus_trinity_TRINITY_DN53657_c6_g1_i1.p1_4053)	2.0	146.0	0.0136986301369863																				1.51636e-06	0.616438	146.0	8.0	1.38632	0.643836	0.547945	0.0024145969166401	True	32M1D22M
CCATCCATCCAATTTACAAAGGAGATG	GACAGTAGCAAATTACCATTTCTAGAC	(octopus_NC_068988.1_36869559) (octopus_trinity_TRINITY_DN49064_c7_g5_i4.p1_301)	28.0	526.0	0.053231939163498																				9.5414e-10	0.448123	526.0	13.0	1.73056	0.579848	0.574144	2.2037488974004213e-06	True	1S53M
CCATCCATCCATCCATTTTCTCTGCCC	TGTATTCAGAGGAGGGTGGCAGGGTTA	False	28.0	149.0	0.1879194630872483																				1.52795e-14	0.749361	149.0	5.0	1.79553	0.557047	0.557047	5.4644042904711966e-11
CCATCCATCCATTTTCTCTGCCCTGTA	TTCAGAGGAGGGTGGCAGGGTTAGAGT	False	27.0	165.0	0.1636363636363636																				1.57271e-09	0.589397	165.0	5.0	1.66071	0.490909	0.484848	3.551407041880854e-06	True	54M
CCATCCATCCTGTCAACACTTTTCCGG	TCACGGTTAGCACTGAGGGTCCGACGA	(octopus_trinity_TRINITY_DN50461_c4_g1_i5.p1_935)	2.0	909.0	0.0022002200220022																				1.82245e-19	0.482321	909.0	15.0	1.20256	0.376238	0.349835	9.212326318837753e-16
CCATCCATTAATATACACATAACTGTC	ATCAATTGTCATGGGCTTGCGGTTACA	(octopus_NC_069008.1_5674966) (octopus_trinity_TRINITY_DN53938_c2_g2_i2.p1_187)	1.0	190.0	0.0052631578947368																				4.61148e-07	0.554688	190.0	9.0	1.15628	0.505263	0.415789	0.0007847051617219	True	54M
CCATCCATTTGAAGCTTTGGCATCAAA	CTTAATACTGGTGATTGGGCTTGTTTG	(octopus_NC_068994.1_22395369) (octopus_trinity_TRINITY_DN52865_c7_g2_i2.p1_294)	1.0	244.0	0.0040983606557377																				2.99529e-08	0.542397	244.0	12.0	1.11523	0.422131	0.422131	5.8785894686405616e-05	True	54M
CCATCCATTTTCTCTGCCCTGTATTCA	GAGGAGGGTGGCAGGGTTAGAGTCTTT	False	19.0	145.0	0.1310344827586207																				5.70731e-07	0.587432	145.0	4.0	1.66012	0.517241	0.503448	0.0009600833734259	True	54M
CCATCCCAAACGACTTTCTTCTCTTTT	TTTCTCTTCTTCCCCTATCTTTTTACC	(octopus_NC_068983.1_167442204) (octopus_trinity_TRINITY_DN53391_c4_g2_i4.p1_1546)	59.0	825.0	0.0715151515151515																				2.44511e-13	0.40504	825.0	15.0	1.72288	1.81939	0.593939	7.924099930483901e-10	True	29M1I24M
CCATCCCACCATGCCATCTGTGTCTTG	CTCGAGAACGGCGAGGACGTCTACACG	(octopus_NC_069000.1_40163707) (octopus_trinity_TRINITY_DN49178_c9_g1_i7.p1_172)	1.0	189.0	0.0052910052910052																				1.70376e-13	0.830215	189.0	12.0	1.25237	0.52381	0.52381	5.595084336298495e-10	True	54M
CCATCCCAGGTACATCTTTTAATTGAA	TGTGCGACCAAATACAGGACCTTGAGC	(octopus_NC_068984.1_123316912)	16.0	13893.0	0.0011516591089037																				7.46297e-67	0.210507	13893.0	15.0	0.839225	0.164327	0.154682	1.8915732578920524e-62	True	54M
CCATCCCATACAATTAGTTTACCATCT	TGAGAAGCTGATACTAAATTCCTGAGT	(octopus_NC_068983.1_37522698) (octopus_trinity_TRINITY_DN45958_c4_g3_i12.p1_97)	46.0	4278.0	0.010752688172043																				2.71755e-174	0.598987	4278.0	15.0	1.43321	1.7784	1.77162	2.5974377427151882e-169	True	54M
CCATCCCCTGCCGGAGCCTCGTGGAAC	TTTAGGTGTTTTTGCTCAATAAACACT	(octopus_NC_069007.1_18341467) (octopus_trinity_TRINITY_DN54515_c6_g1_i1.p1_319)	14.0	1213.0	0.0115416323165704																				2.16172e-06	0.124754	1213.0	15.0	1.64585	0.767519	0.604287	0.0033729175990971
CCATCCCCTGCCGGCGCCTCGTGGAGC	TTTAGGTGTTTTCGCTCAATAAACACT	(octopus_NC_068989.1_21918119) (octopus_trinity_TRINITY_DN49916_c7_g1_i2.p1_136)	5.0	540.0	0.0092592592592592																				2.16755e-06	0.28513	540.0	9.0	1.31187	0.507407	0.5	0.0033813503981779	True	54M
CCATCCCGCGCTGCCCGCAAAAAGCTT	GAGTTGCCGTCACTCTTCATGTAGAAG	(octopus_NC_068984.1_122810383) (octopus_trinity_TRINITY_DN56381_c3_g1_i31.p1_17)	24.0	474.0	0.050632911392405																				7.12619e-07	0.448332	474.0	13.0	2.01316	3.8692	3.5654	0.0011841006705516	True	13M104418N41M
CCATCCCTTAGAGGTTTTAAACACCTC	TAACATGTGTGTGTGTGTGTGTGAGTA	(octopus_NC_069007.1_13702885)	78.0	2507.0	0.0311128839250099																				3.10765e-08	0.156607	2507.0	15.0	1.61213	0.606302	0.604308	6.087699014594467e-05	True	50M4S
CCATCCCTTCTAATAGCAGCTATTACT	AAGACTACTATCAATAATTATAATATT	(octopus_NC_069010.1_3933676)	755.0	7241.0	0.1042673663858583																				8.32651e-74	0.323396	7241.0	15.0	1.87135	0.385996	0.374534	2.4227244870782137e-69	True	54M
CCATCCGGATTCCACTGTAAAGCACTT	TTCGCTGCATTTGGTGTGTCCTTTCTA	(octopus_NC_068986.1_70389812)	183.0	1364.0	0.1341642228739002																				4.83418e-13	0.210171	1364.0	15.0	2.53427	1.29399	1.2676	1.527555800365014e-09
CCATCCGTGATCACAATAGCTATTTTC	TCAACTTCAGGTCGGACGTCTCTGAAC	(octopus_NC_069005.1_32395400) (octopus_trinity_TRINITY_DN53357_c2_g1_i3.p1_444)	3.0	1908.0	0.0015723270440251																				1.07496e-114	0.737923	1908.0	11.0	1.18349	2.48166	2.47065	5.631778316584873e-110	True	54M
CCATCCTATGCCTGAAAATGAAGTTTT	CTATAGAATCTCTATACCATATACATA	False	2.0	460.0	0.0043478260869565																				4.42624e-10	0.465517	460.0	13.0	1.18084	0.469565	0.406522	1.0581333875009022e-06
CCATCCTCATATTTTTGTATTTGGTTG	GTGTACAGGTTCAAATTGCTTAAACTG	(octopus_trinity_TRINITY_DN50951_c7_g1_i9.p1_267)	298.0	4088.0	0.0728962818003913																				3.33222e-49	0.296376	4088.0	9.0	2.28825	2.93469	2.63209	5.554645652455106e-45
CCATCCTCTACTGCGGCCCATGTTTTT	CTTCTGATCAGTAATTAACTCTCAAAA	(octopus_NC_069002.1_4957566)	3.0	657.0	0.0045662100456621																				4.2343e-11	0.385861	657.0	14.0	1.51201	0.394216	0.362253	1.1206862210263185e-07	True	2S52M
CCATCCTGCAACCAGATTATTTTCAGT	TATAACCAAAGATGTAATCTCCACTGG	(octopus_NW_026427136.1_1775) (octopus_trinity_TRINITY_DN43415_c1_g1_i1.p1_124)	107.0	777.0	0.1377091377091377																				7.3326e-16	0.382772	777.0	11.0	1.80586	1.90347	1.39382	2.8981243473726626e-12	True	54M
CCATCCTGCAATCAGATTATTTTCAGT	TATAACCAAACGATCAATCCCCACTGG	(octopus_NC_069008.1_18260546) (octopus_trinity_TRINITY_DN43415_c1_g1_i7.p1_193)	740.0	8013.0	0.0923499313615375																				1.27531e-23	0.211478	8013.0	15.0	3.1981	2.12442	1.71546	8.16496147247702e-20	True	54M
CCATCCTGGGTCAAACACAAAATGTTT	TCATATCGAGATGAAACTAAATATTTC	(octopus_NW_026367718.1_157) (octopus_trinity_TRINITY_DN49952_c1_g1_i14.p1_174)	483.0	3342.0	0.144524236983842																				1.64214e-66	0.415494	3342.0	15.0	3.24623	4.71993	4.66308	4.1332335859754895e-62	True	54M
CCATCCTGTCAAATGTAATGCTTATTT	ATTCACATGTGTCATCTTGTAGCTTCG	(octopus_NC_069000.1_8489183)	6.0	414.0	0.0144927536231884																				5.26987e-15	0.581201	414.0	15.0	1.36297	3.35266	2.58937	1.953246248297532e-11	True	52M2S
CCATCCTGTCAACACTTTTCCGGTCAC	GGTTATACACTGAGGGTCCGCTAGAAA	(octopus_NC_068989.1_2727710) (octopus_trinity_TRINITY_DN50461_c4_g1_i1.p1_270)	3.0	939.0	0.0031948881789137																				8.19885e-17	0.449208	939.0	15.0	1.22118	0.397231	0.358892	3.4731879394677093e-13	True	4S50M
CCATCCTTATCTCCTTGGTAAAATTGT	TCAGCTTTTGTTTTTCCCTTAACAACA	(octopus_NC_068985.1_25349639) (octopus_trinity_TRINITY_DN54962_c1_g1_i5.p1_1131)	2.0	415.0	0.0048192771084337																				1.15707e-09	0.426644	415.0	13.0	1.07049	0.293976	0.293976	2.6499695078218486e-06	True	54M
CCATCCTTGCTGCCAGTTGAGTGTTTT	CTGTTCGGTTCTTTGCTGGGGTTGTTT	(octopus_NC_068998.1_50805411) (octopus_trinity_TRINITY_DN48292_c6_g1_i1.p1_783)	2.0	328.0	0.0060975609756097																				4.45984e-06	0.418269	328.0	12.0	1.2986	0.42378	0.405488	0.0066703938800479	True	54M
CCATCGAAACATTTTAATATCTCCATA	AACATTGAATTTGACAGAATCGAAAAG	(octopus_NW_026334708.1_40)	2.0	417.0	0.0047961630695443																				9.37665e-08	0.464825	417.0	5.0	0.844583	0.227818	0.177458	0.0001736767516598	True	54M
CCATCGAAAGTGTCCTTATTCACTTTG	GCAACACCAATACCAAGATTAGAGTAT	(octopus_NC_069010.1_3002523) (octopus_trinity_TRINITY_DN56467_c1_g2_i4.p1_114)	1.0	317.0	0.0031545741324921																				5.4535e-12	0.442992	317.0	9.0	0.793153	0.328076	0.328076	1.5688376052205e-08	True	54M
CCATCGACACATTTTAATATTCTGATA	AACATTCGATTTGATTGAATCCAAAAG	(octopus_NW_026427136.1_1676)	75.0	1104.0	0.0679347826086956																				2.44414e-35	0.391461	1104.0	10.0	1.60384	1.49366	1.48188	2.6157479115671483e-31	True	54M
CCATCGACATTGGTCCAGCAGTCAACA	TCAATTGGGCACCACCAATGACCAGTG	(octopus_trinity_TRINITY_DN56263_c5_g1_i13.p1_4934)	4.0	1198.0	0.003338898163606																				6.37997e-41	0.527895	1198.0	15.0	1.22069	0.410684	0.370618	8.292906956484133e-37	True	42M903N12M
CCATCGAGCGAAGCTACGACCAGCAAA	AGTTAAAGGTTTATTATCATGATAGCA	(octopus_NC_068993.1_58951926) (octopus_trinity_TRINITY_DN55975_c2_g2_i15.p1_11596)	3.0	761.0	0.0039421813403416																				5.11386e-44	0.950598	761.0	11.0	0.962939	0.204993	0.187911	7.342251223650131e-40	True	9S45M
CCATCGAGTCTTAAACGAAGACGAGGA	CCTCGCATCCCAACTACTGTAGCGATA	(octopus_NC_068999.1_47094082) (octopus_trinity_TRINITY_DN50313_c3_g2_i4.p1_237)	2.0	278.0	0.0071942446043165																				9.87463e-10	0.558178	278.0	11.0	1.21534	0.460432	0.377698	2.2774354844864256e-06	True	54M
CCATCGATCAGAGAAACACACATACAT	GTATGTGAGCGTATGTGCATGATTAAT	(octopus_NC_068989.1_19765027)	1.0	162.0	0.0061728395061728																				5.51573e-06	0.617021	162.0	9.0	0.991255	0.722222	0.722222	0.0081427223799639	True	54M
CCATCGATGCTCCCATTCCACTGGTCC	CTGGCATGAGGCCAAAATTGTCCTGAG	(octopus_trinity_TRINITY_DN52722_c2_g1_i10.p1_116)	32.0	316.0	0.1012658227848101																				8.1771e-09	0.530491	316.0	10.0	1.96786	7.01899	5.17089	1.7099103049277428e-05	True	27M38847N27M
CCATCGCCAATTATTACGAACTGCTAG	ATTACAGTTCTGAATGAAAAAGATTAA	(octopus_NC_068989.1_76249610)	4.0	2577.0	0.0015521924718665																				1.67492e-07	0.112039	2577.0	13.0	0.452189	0.452852	0.337214	0.0003009242441987	True	54M
CCATCGCCATCTGCTGCCATTCGGCAA	GGATTTCTTAGCGAGCATCCAAGACGC	(octopus_NC_069001.1_4802845) (octopus_trinity_TRINITY_DN54236_c5_g1_i9.p1_1232)	3.0	1774.0	0.0016910935738444																				3.08098e-38	0.467251	1774.0	13.0	1.27374	0.433484	0.405299	3.6657528900831983e-34	True	54M
CCATCGCTGACCTTAAAAGTGAAAGAG	CCTTGGTGCCCGCCACCATCATGTAGA	(octopus_NC_068983.1_89230860) (octopus_trinity_TRINITY_DN55347_c1_g1_i1.p1_5736)	4.0	164.0	0.024390243902439																				1.59003e-06	0.563443	164.0	6.0	1.25368	0.359756	0.359756	0.0025252153168096	True	54M
CCATCGCTGTCAGATACTATTTGACAG	AGAAGAGTGCTTTGCTCGACATTGATG	(octopus_NC_068981.1_183943862)	2.0	281.0	0.0071174377224199																				5.10322e-15	0.683597	281.0	9.0	1.32204	0.669039	0.569395	1.893136848976802e-11	True	19M2D35M
CCATCGCTTGACAACCGATGCTGGTGT	GTTTACGTCCCCGTAACTTAGCGGTTC	(RF_all_LGKD01126972.1/628-1263_95) (octopus_NC_068993.1_38063583) (octopus_trinity_TRINITY_DN45914_c2_g1_i1.p1_68)	330.0	3449.0	0.0956799072194839																				4.84948e-55	0.363324	3449.0	15.0	4.836	10.5976	4.20354	9.46090985014918e-51
CCATCGCTTGACAATCGATGTTGGTGT	GTTTACGTCCCCGTAACTTAGCGGTTC	(octopus_NC_068982.1_179446327)	6.0	369.0	0.016260162601626																				6.55347e-08	0.455285	369.0	15.0	1.298	3.58808	3.30352	0.0001236409676116	True	54M
CCATCGGAATAATCCTTAATGGTGTTG	TTTAAATGGAGATTTTCACAAGACTAA	(octopus_NC_069004.1_31462731) (octopus_trinity_TRINITY_DN45451_c7_g2_i6.p1_120)	73.0	505.0	0.1445544554455445																				1.3487700000000001e-18	0.516534	505.0	13.0	1.6077	2.46733	1.94059	6.446602519156065e-15	True	44M3130N10M
CCATCGGCTATCAAACAATGGTGGCAG	GGACAGACAGATACACTAACATGTACA	(octopus_NW_026342611.1_652)	8.0	1032.0	0.0077519379844961																				4.08223e-08	0.267677	1032.0	14.0	1.47773	0.439922	0.439922	7.888914773847786e-05	True	54M
CCATCGGCTTTACATGTGCACGTATTA	CAGTCTTTTCTAAATGTAGCACTTATT	(octopus_NC_068984.1_97603607) (octopus_trinity_TRINITY_DN49272_c0_g1_i11.p1_21)	114.0	5785.0	0.0197061365600691																				1.3581999999999998e-22	0.421029	5785.0	5.0	0.906736	0.571824	0.532757	8.2261448694406e-19	True	54M
CCATCGGGACCATAGTATCTACTGTCA	GGACTGTATAATTCTTTGTCAGGACTA	(octopus_NC_068993.1_10381980) (octopus_trinity_TRINITY_DN50495_c4_g2_i6.p1_1518)	5.0	5468.0	0.0009144111192392																				3.20565e-19	0.191579	5468.0	13.0	1.30009	0.481163	0.463972	1.594208282662681e-15	True	52M2S
CCATCGGGGAGATTCGTCTAGGAAACA	GATATAGGCGATACCGAGCACCAGTGA	(octopus_trinity_TRINITY_DN56528_c5_g1_i20.p1_115)	46.0	227.0	0.2026431718061674																				2.83946e-08	0.437329	227.0	7.0	1.92959	1.49339	1.48018	5.58726124962784e-05	True	29M36028N25M
CCATCGGTGGTGGTCACTGTTCTAACT	GAGCCACTGCAATTGCCTACAACCGAG	(octopus_NC_069005.1_32315986)	36.0	2074.0	0.017357762777242																				8.63939e-41	0.386242	2074.0	13.0	1.07652	0.219865	0.215526	1.1183231365102582e-36	True	54M
CCATCGTAACGCGCATCTAATGCCATG	CGGAAAGCATTAACAACATGAATCTGT	(octopus_NC_068991.1_40535793)	2.0	717.0	0.00278940027894																				5.57987e-38	0.737134	717.0	13.0	1.188	0.481172	0.475593	6.582908000745339e-34	True	1S53M
CCATCGTACAATAAACAATTTTATTCG	GAGCTAAAGAGCGGAGATTTTTAACCT	(octopus_NC_068981.1_52846253) (octopus_trinity_TRINITY_DN55895_c0_g1_i12.p1_1178)	3.0	444.0	0.0067567567567567																				3.36258e-08	0.414234	444.0	10.0	1.20314	0.459459	0.432432	6.56180649385602e-05	True	2S52M
CCATCGTACGAGTTCTGTTTGGAATAT	CTATCAAATTTCTCCATATCAAACGTT	(octopus_NC_069006.1_16457068) (octopus_trinity_TRINITY_DN51151_c3_g1_i3.p1_1494)	21.0	288.0	0.0729166666666666																				1.65708e-08	0.614141	288.0	10.0	1.43391	0.670139	0.670139	3.348815778057262e-05	True	54M
CCATCGTCATCGACAACAAGAACTCTT	CCAGACTCTGTAAATCTCACCCGGGCA	(octopus_NC_068988.1_9744981) (octopus_trinity_TRINITY_DN55730_c9_g4_i3.p1_75)	2.0	668.0	0.0029940119760479																				2.79461e-12	0.430483	668.0	13.0	1.07332	0.326347	0.323353	8.252537305526954e-09	True	54M
CCATCGTGTAGCCTTTACAAATGCCGC	AAACTGCTTCTCAGCCGCTGCTCTCGG	(octopus_NC_069002.1_5876650)	5.0	2881.0	0.0017355085039916																				1.6008700000000002e-32	0.381735	2881.0	15.0	0.809607	0.159667	0.15932	1.5382687302551292e-28	True	54M
CCATCGTTACAGCGAAATTGATCTTTT	CCACAGATTCCTTCTGTTTGATAATTA	(octopus_NC_069003.1_33329614)	4.0	2092.0	0.0019120458891013																				2.32805e-11	0.214078	2092.0	11.0	0.519456	0.312141	0.303059	6.316972137845912e-08	True	54M
CCATCGTTATCACCTGCACTATTATCC	TCCTCCTCCTCCTCCTCATCATCATCA	(octopus_NW_026302257.1_4176) (octopus_trinity_TRINITY_DN48722_c9_g2_i8.p2_284)	89.0	1745.0	0.0510028653295128																				6.15163e-11	0.326667	1745.0	9.0	2.09375	1.07393	1.06304	1.602866121371647e-07	True	53M1S
CCATCGTTATCCACAATATTTACATTT	ATATCAGGTTGGTTCAGTAGCTGTTCA	(octopus_NC_069010.1_9575827) (octopus_trinity_TRINITY_DN49544_c0_g2_i6.p1_399)	74.0	517.0	0.1431334622823984																				2.36929e-07	0.292665	517.0	12.0	1.63294	0.531915	0.510638	0.0004179126562694	True	54M
CCATCGTTCTTCACAGCTTCACTTTCC	GACTTCATCTGGCGGACCTCCGCCAGA	(octopus_trinity_TRINITY_DN55072_c6_g2_i3.p1_234)	3.0	567.0	0.0052910052910052																				4.2267800000000002e-19	0.531983	567.0	14.0	1.274	0.432099	0.426808	2.086993528739954e-15
CCATCGTTGGCCACAGCCCTGACATCA	GTGCCATTCTGTTGTAGGAGAAGTTCT	(octopus_NW_026386695.1_113) (octopus_trinity_TRINITY_DN48232_c0_g1_i9.p1_42)	585.0	4167.0	0.1403887688984881																				2.45643e-13	0.221559	4167.0	15.0	2.17004	0.617711	0.594192	7.959704019685161e-10	True	2S52M
CCATCGTTGGTCACAGCCCTGACATCA	GTGCCATTTTGTTGTAGGAGAAGTTGA	(octopus_NC_069009.1_10272884) (octopus_trinity_TRINITY_DN48232_c0_g1_i17.p1_216)	421.0	8765.0	0.048031945236737																				3.79085e-38	0.165549	8765.0	14.0	2.80828	1.03252	1.00023	4.497069432068527e-34	True	54M
CCATCGTTGTCCACAGCCCTGACATCA	GTGCCATTCTGTTGTAGGAGAAGTTCT	(octopus_NW_026386695.1_113) (octopus_trinity_TRINITY_DN48232_c0_g1_i9.p1_42)	689.0	4906.0	0.1404402772115776																				3.25363e-62	0.244548	4906.0	15.0	2.66384	1.01773	0.969629	7.494982315009542e-58	True	2S52M
CCATCGTTGTGCCTTCTTCTAACAGAC	GCGCTCGTGTTATCAAGCATTAGATCC	(octopus_trinity_TRINITY_DN51293_c6_g1_i4.p1_928)	3.0	221.0	0.0135746606334841																				5.12167e-07	0.625786	221.0	6.0	1.506	1.22624	1.05882	0.0008666327325894	True	11S43M
CCATCGTTTCAGCTATGTTGTTAACGA	CTAAATTGGTTTGCGCTTCAGCTCTTT	(octopus_NC_068984.1_134456567) (octopus_trinity_TRINITY_DN55889_c4_g3_i6.p1_323)	5.0	581.0	0.0086058519793459																				6.87705e-08	0.393649	581.0	8.0	1.46646	0.598967	0.555938	0.0001294181451469	True	54M
CCATCGTTTCGCTTGTGTTGTTGCTAA	TGCTTCTCAGCAAATTTGTCGTTGTCA	(octopus_NC_068985.1_9284180)	4.0	2318.0	0.0017256255392579																				3.63853e-47	0.473362	2318.0	12.0	0.855556	0.188525	0.1717	5.722169950561402e-43	True	54M
CCATCGTTTTTCTTTGCCACCAAGCTA	CGACCTTTCCAAATGAAAGCACAGCGA	False	34.0	470.0	0.0723404255319148																				1.27593e-06	0.350971	470.0	14.0	2.10148	6.05957	4.91064	0.0020516465944136	True	31M8677N23M
CCATCTAACAATAATTTCACAATGTTT	GTCTTCCTATTTAGAATTGCATGCATT	(octopus_NW_026299356.1_66) (octopus_trinity_TRINITY_DN56060_c5_g1_i42.p1_75)	782.0	6632.0	0.1179131483715319																				7.79859e-193	0.484915	6632.0	15.0	3.25302	2.95703	2.788	8.677512055596146e-188	True	53M1S
CCATCTAAGATATTTCACATGTATTTT	CATGTGTCAGTGATAACATGAGATCGG	(octopus_NC_069009.1_10277984)	1.0	284.0	0.0035211267605633																				1.48635e-07	0.349622	284.0	8.0	1.18088	0.521127	0.521127	0.000268743761943	True	6S48M
CCATCTAAGTACTAACTAGGCTCGATG	TTGCTTAACTACGGTGATCGGACGAGA	(RF_all_LGKD01505997.1/10752-10870_33) (octopus_NC_068988.1_54124690)	2.0	1361.0	0.0014695077149155																				2.81519e-48	0.530996	1361.0	11.0	0.805168	0.216752	0.181484	4.575746204617516e-44
CCATCTAAGTTGCATAAAAATAATAAA	TGTCTCAATCCAATCTGATACCAGTTG	(octopus_NC_068985.1_44068160)	90.0	1648.0	0.0546116504854368																				1.03282e-06	0.16614	1648.0	15.0	1.21014	0.253034	0.243932	0.0016807217824909	True	54M
CCATCTACCAAATCCACTCACAAGGAT	TTGGTTGACTGGGGAGTTATAGTAAAA	(octopus_NC_068994.1_45207534) (octopus_trinity_TRINITY_DN44483_c12_g3_i2.p1_70)	70.0	526.0	0.1330798479087452																				8.97825e-07	0.359588	526.0	13.0	2.03438	4.22243	3.41445	0.0014728658918373	True	54M
CCATCTACCAAATTTTTCTCACAAAGA	ATTAGTCAGTTTGAGGTCATAGTCAAA	(octopus_NC_068984.1_18708142)	3.0	498.0	0.0060240963855421																				4.81242e-11	0.445027	498.0	13.0	1.0611	0.299197	0.283133	1.2669470465320833e-07	True	54M
CCATCTACTTCAATTACTGCTTCCCAT	TTGCTTGGCAGACGGTCAGCCCGTCAT	(octopus_NC_069004.1_33085141)	3.0	358.0	0.0083798882681564																				3.65887e-06	0.527016	358.0	8.0	1.03269	0.25419	0.243017	0.0055380957524141	True	54M
CCATCTAGTGTGTTCATATCTAATGGT	CTACCAATGTATACAGTGAGATTCTTT	(octopus_NC_069007.1_22401126)	3.0	723.0	0.0041493775933609																				1.23594e-14	0.427724	723.0	14.0	1.15301	0.333333	0.307054	4.451129341390752e-11	True	54M
CCATCTAGTTGAAGAATTTATCCAGAA	AAGGACAAGTATCAAATGACAAACCTC	(octopus_NC_069004.1_10037084)	1.0	115.0	0.008695652173913																				2.90223e-06	0.711674	115.0	4.0	1.10191	0.434783	0.434783	0.0044511537448393	True	54M
CCATCTATAGATGCATGTACTAGGATG	CTACTGCTCGTTGCACGCCAACTCTGA	(octopus_NC_068989.1_35615388) (octopus_trinity_TRINITY_DN50420_c4_g1_i1.p1_9179)	3.0	910.0	0.0032967032967032																				5.75372e-25	0.524674	910.0	9.0	1.19834	0.546154	0.465934	3.956935956663529e-21	True	34M1D20M
CCATCTATATATCACTGTCAGGGAGAT	GAATCACTGTCGACTCCAGTGGTTGAG	(octopus_NC_068984.1_125919161)	2.0	339.0	0.0058997050147492																				8.67346e-14	0.597766	339.0	9.0	1.12562	0.274336	0.271386	2.9185751886113373e-10	True	54M
CCATCTCATTCTGTCATTGTTGTTGTT	GATGTTATTATTATTATTGTTGTTTGC	(octopus_NC_068994.1_48030527)	4.0	601.0	0.0066555740432612																				3.12741e-11	0.377232	601.0	15.0	1.23981	0.429285	0.404326	8.382569533309375e-08	True	3S51M
CCATCTCCAAGGGCCAGTATGTGTTTC	ACTTTTGGCAAGCAAATCTGAGGCCTG	(octopus_NC_068991.1_63357200)	2.0	829.0	0.0024125452352231																				2.01739e-11	0.305684	829.0	13.0	1.02491	1.41375	0.798552	5.50522669842106e-08	True	47M7S
CCATCTCCACCACCACCACCACCGCTG	CTGCTGTTGTTGTTGTTGTTGCCATGG	(octopus_NC_069007.1_16317330) (octopus_trinity_TRINITY_DN51723_c3_g4_i3.p1_738)	6.0	253.0	0.0237154150197628																				1.61086e-19	0.752853	253.0	10.0	1.33068	1.8419	1.83399	8.169519863242746e-16	True	54M
CCATCTCCATCTCCATCTCCTCTGTAT	TCCAATTTATTAAATAATTCATTACCG	(octopus_NW_026373087.1_1665)	49.0	1578.0	0.0310519645120405																				2.34254e-10	0.227409	1578.0	8.0	0.88845	0.208492	0.195817	5.763054149585256e-07	True	1S51M2S
CCATCTCCATCTCCTCTGTATTCCAAT	TTATTAAATAATTCATTACCGAATATT	(octopus_NW_026373087.1_1671)	49.0	1571.0	0.031190324633991																				5.50705e-12	0.224394	1571.0	8.0	0.865493	0.19669	0.182686	1.5834959019823892e-08	True	54M
CCATCTCCATCTCTTCCTCTGTATTCC	AGTTTATTGATTATTCATTACTGAATA	(octopus_trinity_TRINITY_DN56641_c11_g1_i1.p1_917)	2.0	725.0	0.0027586206896551																				3.49534e-11	0.108182	725.0	6.0	0.75706	1.79586	1.38897	9.326440913067354e-08
CCATCTCCCTCCTCAAAACAACAACAT	CACCAAAAGATGTGACCCCCACACCAT	(octopus_NW_026354835.1_62) (octopus_trinity_TRINITY_DN53248_c1_g2_i1.p1_50)	21.0	804.0	0.0261194029850746																				2.30409e-42	0.817959	804.0	11.0	1.42643	0.532338	0.471393	3.144110606309502e-38	True	54M
CCATCTCCCTCCTCACAACAACAACAT	CACCAAAAGATGTGACTCCCACATCAT	(octopus_NW_026363406.1_8414) (octopus_trinity_TRINITY_DN54077_c2_g1_i8.p1_155)	114.0	707.0	0.1612446958981612																				1.04867e-13	0.524417	707.0	11.0	1.8558	1.05799	0.776521	3.5054732678458005e-10	True	52M2S
CCATCTCCTCAGTGCTCTTTGAAGTTA	CCCGGGTCTTAAACCACTCTTCTGCAA	(octopus_NC_068998.1_28000564)	1.0	371.0	0.0026954177897574																				8.86398e-10	0.478049	371.0	12.0	1.08243	0.304582	0.293801	2.05386974554876e-06	True	54M
CCATCTCCTCCACTGTATTCCAGTTTA	TTGATTAATTCATTACTGAATATTTCA	(octopus_trinity_TRINITY_DN56641_c11_g1_i9.p1_261)	18.0	8455.0	0.0021289178001182																				1.19917e-07	0.137231	8455.0	15.0	0.602425	0.114962	0.093081	0.0002193671172465	True	1S53M
CCATCTCCTCCTCTGTATTCCAATTTA	TTAATTAATTCATTACCGAATATTTCC	(octopus_NC_069008.1_5628035)	61.0	3495.0	0.017453505007153																				1.3052e-23	0.242484	3495.0	15.0	1.40522	0.468383	0.444921	8.35031507071547e-20	True	54M
CCATCTCCTCCTTTGTATTCCAATTTA	TTAATTAATTCATTACTGAATATTTCA	(octopus_NW_026427136.1_443)	6.0	2175.0	0.0027586206896551																				1.57572e-13	0.220209	2175.0	11.0	1.24079	0.412414	0.398161	5.18945056967382e-10	True	53M1S
CCATCTCGGGGAGCCCTAGAAGTATGA	GGCATGGCAGCAGCAAATAAACTGGGA	(octopus_trinity_TRINITY_DN53002_c1_g1_i13.p1_1113)	3.0	1401.0	0.0021413276231263																				6.980490000000001e-23	0.3223	1401.0	12.0	1.18706	0.303355	0.289079	4.296486905671026e-19
CCATCTCGTACACTACATCATCAGGCT	GCTGAGGTGGCGGCCTCCGCAGGTAAC	(octopus_NC_068985.1_18529453) (octopus_trinity_TRINITY_DN43090_c13_g1_i7.p1_743)	59.0	972.0	0.0606995884773662																				8.110480000000001e-32	0.676164	972.0	12.0	1.47034	0.472222	0.454733	7.5715802891823805e-28	True	54M
CCATCTCTCATTACATTCCCATGTTTT	GTTTTGATGTCGTTGTTGCTGTCCACA	(octopus_NC_068984.1_19224212) (octopus_trinity_TRINITY_DN56334_c1_g1_i20.p1_6912)	2.0	783.0	0.0025542784163473																				1.4086e-14	0.491153	783.0	14.0	1.12594	0.452107	0.408685	5.050863166480068e-11	True	28M1D26M
CCATCTCTCATTTTACTAAAAACCATT	TGATTGTTTGATAAAGAAGCCAGACAT	(octopus_NW_026363406.1_10567) (octopus_trinity_TRINITY_DN49952_c1_g1_i16.p1_264)	359.0	2633.0	0.1363463729586023																				2.18411e-36	0.428878	2633.0	15.0	1.73358	0.705659	0.687429	2.431399549115647e-32	True	54M
CCATCTCTCCTTTTACTAAGAACCATT	TGATTGTTTGATAAAGAAGCCAAACAA	(octopus_NC_069008.1_16150713) (octopus_trinity_TRINITY_DN45308_c0_g1_i6.p1_21)	1.0	489.0	0.0020449897750511																				2.3321e-91	0.952	489.0	4.0	1.11494	0.550102	0.523517	9.059020821027254e-87	True	54M
CCATCTCTCTCTCTCCCTTTCTGTTAG	TTTAATAACTGTCTCTAACACATCCAT	(octopus_NC_068986.1_50980189)	1.0	570.0	0.0017543859649122																				2.31514e-11	0.436618	570.0	14.0	1.11071	0.368421	0.335088	6.28366435725845e-08	True	54M
CCATCTCTGACACTATCCAGTTTGGCA	TTGTAATGCTGTCTACTGCTAAGAGAT	(octopus_NC_068982.1_45485431) (octopus_trinity_TRINITY_DN45054_c7_g1_i1.p1_47)	2.0	859.0	0.0023282887077997																				4.98155e-12	0.418199	859.0	13.0	0.875821	0.223516	0.200233	1.4377995464372778e-08	True	54M
CCATCTCTTCATTTAACAACTAAACTC	CCTAATACTTACTTTGTTTCATGCATA	(octopus_NC_068993.1_53538161)	2.0	693.0	0.0028860028860028																				5.01099e-30	0.522358	693.0	13.0	1.06607	0.378066	0.344877	4.347907670642463e-26	True	4S50M
CCATCTGAAGCTCTATGGAATATTGCC	ACAGATCCATCTGCTAATGCCACCAGG	(octopus_NC_068996.1_27919939) (octopus_trinity_TRINITY_DN56042_c4_g2_i24.p1_549)	11.0	576.0	0.0190972222222222																				5.36853e-19	0.456269	576.0	12.0	1.41558	0.510417	0.510417	2.6332665618866896e-15	True	50M4S
CCATCTGAAGCTCTGTTTAGTGAGGGC	ATATCATCTAAATATTGGATTAATGAG	(octopus_NC_068985.1_26130248) (octopus_trinity_TRINITY_DN54773_c7_g1_i9.p1_1008)	1.0	457.0	0.0021881838074398																				8.75344e-07	0.369706	457.0	15.0	1.25766	0.466083	0.446389	0.0014381131997509	True	2S52M
CCATCTGACGAATGCCATGACCACCAC	CACCTCTTCTAGTGATGTACTGAAAAG	(octopus_trinity_TRINITY_DN53158_c1_g2_i5.p1_65)	50.0	611.0	0.0818330605564648																				4.05445e-20	0.552188	611.0	12.0	1.47462	0.556465	0.556465	2.1327543518855962e-16
CCATCTGACTTAATGCTGCACTCAAAT	CATGAATGTCGATAGAACCATCTTTCT	(octopus_NC_068982.1_123032058) (octopus_trinity_TRINITY_DN50985_c4_g4_i8.p1_89)	1.0	248.0	0.0040322580645161																				3.40123e-15	0.718108	248.0	14.0	1.05553	0.439516	0.439516	1.279391847577584e-11	True	52M2S
CCATCTGATACTTTGAATCAACGGCCC	AACTTGTCCCTTAGGGTGTGTTAGTGA	(octopus_NC_068982.1_116474824) (octopus_trinity_TRINITY_DN52288_c11_g1_i3.p1_49)	1.0	153.0	0.0065359477124183																				8.73763e-12	0.760616	153.0	9.0	1.38884	0.601307	0.503268	2.467450864081528e-08	True	54M
CCATCTGATTCACCAGTCCTCAGTCAA	ATCGTTCAACCCATGCTAGCATGGAAA	(octopus_NC_068982.1_122140892) (octopus_trinity_TRINITY_DN45955_c3_g1_i1.p1_48)	9.0	476.0	0.01890756302521																				1.2122100000000002e-24	0.647287	476.0	9.0	1.48631	2.91597	2.88235	8.191517387551804e-21	True	54M
CCATCTGCACTAGTATCATCCATAGCC	TCAGAGGTTGCTGCCAAGGTTCCTCCT	(octopus_NC_068997.1_20367235) (octopus_trinity_TRINITY_DN53981_c4_g1_i10.p1_2640)	2.0	1428.0	0.0014005602240896																				3.20978e-25	0.375346	1428.0	15.0	1.00709	0.25	0.244398	2.2348136587958124e-21	True	54M
CCATCTGCTGCCTCAAGTATCAAATGT	TTCAGCTCCCGGTCTAGATCGGAAGGC	False	2.0	179.0	0.0111731843575419																				3.05506e-06	0.517478	179.0	8.0	1.08592	0.430168	0.396648	0.0046728179477591	True	11M1590N31M12S
CCATCTGCTTTTGTGTTAACTAGATAA	TCAAACATTCGTTTGCTTAGCACTAGC	(octopus_NC_069008.1_3433488)	8.0	2959.0	0.0027036160865157																				2.39803e-15	0.318649	2959.0	14.0	0.674234	0.14025	0.108821	9.125401269936032e-12	True	54M
CCATCTGGACAACGTATTAATGTTTTT	CAACCTGTTTCTTGACAGTATCGCCTT	(octopus_NC_068992.1_8703327) (octopus_trinity_TRINITY_DN51269_c5_g2_i2.p1_231)	1.0	305.0	0.0032786885245901																				9.47343e-07	0.430426	305.0	13.0	0.924857	0.24918	0.24918	0.0015491632090045	True	54M
CCATCTGGACAGCTAGCTTCCAGGCTA	ACTACCAGAAGGCCTAAGCCGTAAACC	(octopus_NC_069005.1_26649068) (octopus_trinity_TRINITY_DN53466_c8_g1_i1.p1_33)	1.0	173.0	0.0057803468208092																				6.4414e-14	0.965507	173.0	10.0	1.14772	0.369942	0.369942	2.1907245553244287e-10	True	54M
CCATCTGGACTAAAAGCTACACTATAG	ACAGGCTCTTGATGCTTCGCTAGTGTG	(octopus_NC_068983.1_16994878) (octopus_trinity_TRINITY_DN56125_c13_g1_i14.p1_198)	68.0	601.0	0.1131447587354409																				9.53745e-12	0.378736	601.0	13.0	1.71088	0.532446	0.529118	2.6837807038356967e-08	True	54M
CCATCTGGCAGATTAGAACCTGTCGAC	AGTATGGTGTTAGAAAGAAAGCTGCAG	False	1.0	112.0	0.0089285714285714																				5.21771e-11	0.811321	112.0	5.0	1.09524	0.401786	0.401786	1.368810567165071e-07
CCATCTGGTCCAACACTATTTCGTACC	ATAGACATGGATCCTGTTACTTTATGC	(octopus_NC_068982.1_89387741) (octopus_trinity_TRINITY_DN50419_c4_g1_i8.p1_926)	2.0	692.0	0.0028901734104046																				1.88378e-70	0.87926	692.0	4.0	1.10325	0.296243	0.289017	5.146886018722707e-66	True	4S46M4S
CCATCTGGTGACCATCAACAGATACTT	CAAACGGGTAAAGAGCCCCTGCAGCGA	(octopus_NC_068997.1_49140845) (octopus_trinity_TRINITY_DN56050_c6_g1_i1.p1_842)	3.0	534.0	0.0056179775280898																				2.98149e-07	0.147125	534.0	11.0	0.836442	0.432584	0.432584	0.0005195026447983	True	54M
CCATCTGTGATATTTTTGATATTGTTC	CCGTACAAATTCAAGTGTACAACATTC	False	13.0	3578.0	0.0036333147009502	-	Trm56	PF01994.19	1.3	12.9	0.0	1.3	12.9	0.0	1.0	1.0	0.0	0.0	1.0	1.0	1.0	0.0	-	-2.0	1.02991e-59	0.337137	3578.0	9.0	1.35317	1.13164	1.1062	2.2436211409472947e-55	True	15S39M
CCATCTGTGTCTTGCTCGAGAACGGCG	AGGACATCTCCACGCTGAAATGCAAGT	(octopus_NC_069000.1_40163720) (octopus_trinity_TRINITY_DN49178_c9_g1_i12.p1_69)	1.0	174.0	0.0057471264367816																				4.60887e-19	0.935467	174.0	11.0	1.13164	0.482759	0.482759	2.270054930898005e-15	True	54M
CCATCTGTGTTGATTTAGGCTGCAAGA	GCTGAGATTAGCTGGCGGCCATGTCTA	(octopus_NC_068985.1_107457898)	11.0	4437.0	0.0024791525805724																				1.26554e-38	0.366877	4437.0	15.0	1.29762	0.401172	0.397115	1.526326532715442e-34	True	54M
CCATCTGTTAGGTTAGTATCGTTTCTT	GAATTTATTCTTTCCCATGTTGAGTAG	(octopus_NC_068983.1_147163560) (octopus_trinity_TRINITY_DN56308_c5_g1_i1.p1_762)	673.0	12208.0	0.0551277850589777																				7.45512e-292	0.330523	12208.0	11.0	1.50545	0.580439	0.568398	1.5638740775166887e-286	True	54M
CCATCTGTTGCAACATTAGTCAAATTT	TTACGGCCACCTGGGTGGTTGGGACCA	(octopus_trinity_TRINITY_DN42024_c10_g1_i11.p1_1281)	3.0	1069.0	0.0028063610851262																				4.58669e-47	0.605316	1069.0	13.0	1.20282	0.395697	0.363891	7.188307774778627e-43	True	53M1S
CCATCTGTTTGAACTTTTGTTGACATA	AACGAATACATGGTTTTTGTCGACTAA	(octopus_NC_069002.1_28947716) (octopus_trinity_TRINITY_DN55921_c5_g1_i4.p1_3577)	1.0	121.0	0.0082644628099173																				1.7076e-07	0.659091	121.0	7.0	0.912126	0.247934	0.247934	0.0003065049415051	True	4S50M
CCATCTGTTTTCTTCGCTTCAGTTTTG	CCACGCACTTTGTCCTTTGATGCCACA	(octopus_NC_068997.1_46149636) (octopus_trinity_TRINITY_DN55038_c9_g3_i7.p1_981)	186.0	1344.0	0.1383928571428571																				6.24242e-12	0.282743	1344.0	15.0	1.69052	1.87649	1.8631	1.7863772303234934e-08	True	54M
CCATCTTAAAACCCTTTCTAATATAGG	CACAAGGCCTGGAGTTTGGGAGGAGGG	(octopus_NC_068984.1_85711211)	4.0	3487.0	0.0011471178663607																				1.02523e-72	0.444647	3487.0	13.0	1.23481	0.351592	0.338113	2.9232389530921003e-68	True	54M
CCATCTTAATACTACAAGGATGATGAC	GACGACGGCCATGACCACCTCTACTAA	(octopus_NW_026299241.1_425) (octopus_trinity_TRINITY_DN53158_c1_g2_i17.p1_164)	6.0	6491.0	0.0009243568017254																				6.50493e-10	0.110084	6491.0	15.0	0.749279	0.132491	0.130026	1.5281778403631208e-06	True	54M
CCATCTTAATACTACAAGGATGATGAT	CACCAGTGCCATGACCACCACCATCTA	(octopus_NC_069008.1_12055717)	49.0	418.0	0.1172248803827751																				1.27341e-06	0.281579	418.0	9.0	1.43637	1.31818	1.16986	0.0020477765409615	True	54M
CCATCTTAATTACAAACACTTCAATGC	CGCTTTCACGGAGAAACCTCGCATTTG	(octopus_NC_069005.1_32384570) (octopus_trinity_TRINITY_DN53357_c2_g1_i3.p1_1082)	169.0	1366.0	0.123718887262079																				6.75475e-83	0.69609	1366.0	10.0	1.61496	0.478038	0.475842	2.301622023217501e-78	True	54M
CCATCTTCAAAGTCTCATACAAGGGAC	TTTTTAGATGTTTAGTTCCTCAGATAT	(octopus_NC_068981.1_132856827)	2.0	876.0	0.002283105022831																				2.83211e-14	0.321204	876.0	13.0	1.19515	0.341324	0.323059	9.912778333433616e-11	True	2S52M
CCATCTTCAATATCAACCACATCCACA	TAATAAGGGTCAAAGATGTTGGGGTCT	(octopus_NW_026419713.1_54) (octopus_trinity_TRINITY_DN51131_c0_g1_i14.p1_195)	324.0	2664.0	0.1216216216216216																				2.42809e-20	0.351859	2664.0	13.0	1.81828	1.52815	1.49474	1.2946374651045966e-16	True	54M
CCATCTTCACAGTCAATTGCTCCATCA	CACATACTGTCTTTACGAATACATACA	(octopus_NC_068983.1_146657369) (octopus_trinity_TRINITY_DN56308_c5_g1_i2.p1_498)	12.0	15158.0	0.0007916611690196																				2.56618e-83	0.214185	15158.0	11.0	0.779763	0.15312	0.143884	8.80752926535958e-79	True	54M
CCATCTTCACCTCTCACATCTTCGTCC	TCATCTTCGTCGTCGTCCTCATCATCT	(octopus_NC_069005.1_32301996) (octopus_trinity_TRINITY_DN51948_c1_g2_i9.p1_69)	7.0	3628.0	0.0019294377067254																				1.66476e-75	0.420767	3628.0	13.0	1.18308	0.449283	0.434123	4.980035066827001e-71	True	54M
CCATCTTCAGCTGTGTCAGAACTTCCT	CGATCTGAATTTTAATAACTGTAAAAA	False	17.0	251.0	0.0677290836653386																				2.56951e-07	0.527977	251.0	11.0	1.63327	5.84462	5.38645	0.0004512717247342	True	17M5045N37M
CCATCTTCAGTTGTCTTCAACCTTCAA	CACTGCTCTCATCAAATTTAGTCAGAC	(octopus_NC_068994.1_58597339) (octopus_trinity_TRINITY_DN48025_c1_g3_i4.p1_224)	7.0	2246.0	0.0031166518254674																				3.62947e-199	0.826941	2246.0	15.0	1.36261	0.507124	0.49065	4.233354075793064e-194	True	52M2S
CCATCTTCCAATGTGGTGTCATGGGTG	CTATCGACATGCAGCGTTGTCACATGT	(octopus_NC_068982.1_98752303) (octopus_trinity_TRINITY_DN55401_c1_g2_i2.p1_2385)	1.0	281.0	0.0035587188612099																				2.72979e-07	0.571534	281.0	13.0	0.911035	0.245552	0.245552	0.0004778884298865	True	54M
CCATCTTCCATATCAACCACATCCACA	TAATAAGAGTCAAAGATGTCGGGGTCT	(octopus_NW_026396319.1_2113) (octopus_trinity_TRINITY_DN51131_c0_g1_i5.p1_195)	416.0	1609.0	0.2585456805469235																				1.19059e-36	0.461395	1609.0	13.0	2.07304	5.06029	3.73897	1.337137314065911e-32	True	54M
CCATCTTCCCCACCTGAACCATGGGTA	CTTTTAGCAGAGTTCACTCTGTTGTAA	(octopus_NC_068986.1_91267840)	3.0	315.0	0.0095238095238095																				6.6132e-09	0.451101	315.0	6.0	1.29858	0.330159	0.330159	1.397398457331975e-05	True	54M
CCATCTTCCTCTTTACTATTGAAAAGA	ATAATTCCATCTTATTCAAACTTTTAA	(octopus_NC_068986.1_45906639) (octopus_trinity_TRINITY_DN55687_c3_g1_i13.p1_2603)	6.0	944.0	0.0063559322033898																				5.80483e-10	0.463552	944.0	12.0	0.873973	0.213983	0.176907	1.370407124529998e-06	True	38M1D16M
CCATCTTCGCTTCTCGTTATTAATGGT	TCAGGTATGTCTATTTGTCTTCTTTCC	(octopus_NW_026298743.1_266) (octopus_trinity_TRINITY_DN56641_c11_g1_i15.p1_1668)	2.0	860.0	0.0023255813953488																				8.54547e-46	0.552718	860.0	13.0	1.22361	0.426744	0.422093	1.2921632313773048e-41	True	54M
CCATCTTCGTCCATTTTATTGGCATCG	ATGCCATTTTGTTGTAGGAGAAGTTCT	(octopus_NW_026386695.1_215) (octopus_trinity_TRINITY_DN48232_c0_g1_i9.p1_144)	79.0	1326.0	0.059577677224736																				6.3366400000000005e-28	0.40321	1326.0	11.0	1.10655	0.258673	0.215686	5.0203876291601595e-24	True	1S53M
CCATCTTCGTCTCCACTTCTATTCTTT	CTTTCACGACTTCTTCCGCCTCTTTTA	(octopus_NC_069008.1_1853848) (octopus_trinity_TRINITY_DN47611_c8_g1_i2.p1_1196)	6.0	2085.0	0.0028776978417266																				2.0524400000000002e-23	0.440471	2085.0	13.0	0.768641	0.431175	0.399041	1.2994831475885831e-19	True	52M2S
CCATCTTCTGCAAGTTCTTTCATTCAA	GCATTCTTTCTCATAAACTGAGTGTAT	(octopus_NC_068990.1_76194826) (octopus_trinity_TRINITY_DN42990_c3_g1_i4.p1_46)	27.0	358.0	0.0754189944134078																				2.69203e-07	0.391032	358.0	13.0	2.42613	0.695531	0.662011	0.0004716195045185	True	54M
CCATCTTCTGTAGGATTCTCAGTTTTT	ATTTTCATTTTCCGATTTCCAAGAGCA	(octopus_NC_069007.1_17404402) (octopus_trinity_TRINITY_DN53692_c6_g6_i1.p1_1260)	1.0	487.0	0.002053388090349																				5.24715e-06	0.364	487.0	15.0	0.929512	0.238193	0.219713	0.0077705173857483	True	50M4S
CCATCTTCTTTAATCGTTATTAATGGT	TCATGTATGTCTATTTGTTTTATTTCC	(octopus_NW_026363406.1_10465) (octopus_trinity_TRINITY_DN45308_c0_g1_i10.p1_81)	2.0	1234.0	0.0016207455429497																				1.10452e-12	0.282755	1234.0	11.0	0.820545	0.155592	0.155592	3.382312090149668e-09	True	54M
CCATCTTCTTTATCACTGTCCTTCCTT	TCATCACCATCATCATTATTATTATTA	(octopus_NC_069004.1_2814259)	2.0	159.0	0.0125786163522012																				3.84355e-08	0.608247	159.0	7.0	1.23805	0.415094	0.415094	7.450305916192157e-05	True	54M
CCATCTTGAAAGCTAGTTGGTGGTGGA	TGGACAATGTCAACTGGATATTCTGTG	(octopus_NC_068999.1_23707986) (octopus_trinity_TRINITY_DN52363_c9_g5_i1.p1_1308)	1.0	695.0	0.0014388489208633																				1.14608e-15	0.402458	695.0	11.0	1.21395	0.356835	0.341007	4.465691964555933e-12	True	54M
CCATCTTGAATGCATTTGCAGCCCTGA	CAAATAATTCAGCCGCCTCTTCAGTCT	(octopus_NC_068991.1_24820503) (octopus_trinity_TRINITY_DN44917_c8_g1_i2.p1_110)	22.0	695.0	0.0316546762589928																				2.274e-15	0.446032	695.0	13.0	1.46844	0.381295	0.381295	8.668006973084905e-12	True	54M
CCATCTTGAGAAGCTGATACTAAATTC	CTTCTGTTCTCACGCAGATAGTGGAAA	False	46.0	5070.0	0.0090729783037475																				1.15498e-284	0.621984	5070.0	15.0	1.4366	10.0714	2.80789	2.340470910778101e-279	True	27M1752N27M
CCATCTTGAGTTGGTTGCGCATCGGCT	GACTCTTCAGCTGGTAGGTTGCCATCA	(octopus_NC_068990.1_6314670) (octopus_trinity_TRINITY_DN52721_c3_g1_i2.p1_51)	1.0	616.0	0.0016233766233766																				9.048830000000001e-30	0.693383	616.0	13.0	1.16212	0.373377	0.373377	7.765772417700575e-26	True	53M1S
CCATCTTGCTGTTACCACATTCCAGTC	AGCTTCTCTGCTTCATGTTCCTGATAT	(octopus_NC_069000.1_34115126) (octopus_trinity_TRINITY_DN45979_c0_g1_i44.p1_159)	7.0	3310.0	0.0021148036253776																				1.08409e-10	0.192883	3310.0	12.0	1.02763	0.279456	0.229003	2.7574188301913586e-07	True	54M
CCATCTTGCTGTTACCACATTCTAGTC	AGTTTCTCTGCTTCATGTTCCCGATGT	(octopus_NC_069000.1_34115126) (octopus_trinity_TRINITY_DN45979_c0_g1_i11.p1_159)	300.0	1961.0	0.1529831718510964																				4.71121e-28	0.430315	1961.0	12.0	1.55353	0.691484	0.691484	3.753875429296463e-24	True	2S52M
CCATCTTGCTGTTGTTATCACATTCCA	GTCACAGTAGCTCTGTTTCATGTTCTG	(octopus_NW_026420282.1_653)	3.0	2564.0	0.001170046801872																				3.2959e-06	0.171731	2564.0	11.0	0.875516	0.197738	0.180577	0.0050193286681844	True	15M4859N39M
CCATCTTGGAAACGTCTGAACCACTCG	TACACTTGTGTGCGGCTCATACACTCC	(octopus_NC_068991.1_14899809) (octopus_trinity_TRINITY_DN51544_c12_g2_i5.p1_43)	45.0	256.0	0.17578125																				3.0223e-08	0.624566	256.0	10.0	2.49242	1.35547	1.33203	5.928915894343081e-05
CCATCTTGTACGTAACCATCGTACGAG	TTCTGTTTGGAATATCTATCAAATTTC	(octopus_NC_069006.1_16457083) (octopus_trinity_TRINITY_DN51151_c3_g1_i12.p1_1509)	23.0	316.0	0.0727848101265822																				1.3585e-10	0.494132	316.0	11.0	1.39895	0.705696	0.674051	3.422650694525472e-07	True	1S53M
CCATCTTGTCAGTATTGATGGTGAGGG	TTTGCAGTACCCCAGCGGCCACCTAAG	(octopus_trinity_TRINITY_DN51237_c7_g1_i9.p1_1130)	1.0	597.0	0.0016750418760469																				6.27084e-11	0.399134	597.0	13.0	0.997818	0.266332	0.264657	1.632638190198614e-07	True	3S32M637N19M
CCATCTTTAAATGGCCCTCAGCATCAG	AAATCCTATACAATCTGTTAACAAGAT	(octopus_trinity_TRINITY_DN54627_c8_g1_i6.p1_242)	6.0	7327.0	0.000818889040535																				2.17204e-165	0.440613	7327.0	11.0	1.05526	0.242118	0.233383	1.924894565787688e-160
CCATCTTTAACTTTTGGTTTGTCTTTA	ACTTTTGGCATGAGTTCTCCTGCCATT	(octopus_NW_026383941.1_1139)	30.0	536.0	0.0559701492537313																				5.00877e-07	0.343484	536.0	13.0	1.62454	2.58396	2.53545	0.0008485334139855	True	54M
CCATCTTTAATAATTGCTTCAAATTTT	GGCATAAGGCCAGCAAATTTAAGGGAG	(octopus_NC_068982.1_133857414)	1.0	86.0	0.0116279069767441																				1.81362e-09	0.884615	86.0	9.0	1.23052	0.476744	0.476744	4.06883198121432e-06	True	2S52M
CCATCTTTAGCAAATCCAGGGATACCT	GCTGGACCAGGAGGACCCTGACTATTA	(octopus_NC_068982.1_51281196) (octopus_trinity_TRINITY_DN53550_c0_g1_i14.p1_867)	8.0	51.0	0.1568627450980392																				1.4769e-07	0.961538	51.0	4.0	1.55063	3.94118	3.62745	0.0002671345560357	True	7S47M
CCATCTTTCAGATCATCAAACAACTCA	GAAATCCGCCGAGAAGCCTGAGAGAAT	(octopus_NC_068990.1_25239653) (octopus_trinity_TRINITY_DN56548_c0_g2_i3.p1_171)	1.0	69.0	0.0144927536231884																				2.79629e-06	0.928571	69.0	6.0	1.17031	2.13043	1.71014	0.004298386693352	True	46M8S
CCATCTTTCATATCAACCACATCCACA	TAATAGTCAAAGAAGCTGGGGTCATCA	(octopus_NW_026372515.1_410) (octopus_trinity_TRINITY_DN51131_c0_g1_i18.p1_294)	1216.0	8294.0	0.1466120086809742																				5.28281e-52	0.204998	8294.0	15.0	2.78901	4.22354	3.46045	9.514812840493087e-48	True	54M
CCATCTTTCTTTTTGATTTTGATCAAA	GTTCTTTCCCCATTGCGATTTGAATGT	(octopus_NC_068995.1_10790507) (octopus_trinity_TRINITY_DN56500_c2_g2_i4.p1_1474)	1.0	322.0	0.0031055900621118																				2.9817e-07	0.500697	322.0	11.0	1.0158	0.357143	0.267081	0.0005195357847967	True	54M
CCATCTTTGATATCAACCACATCCACA	TAAAAGTCAAAGAAGCTGGGGTCATCA	(octopus_NW_026363406.1_8542)	180.0	4328.0	0.0415896487985212																				2.44589e-19	0.165415	4328.0	15.0	1.71507	2.19432	1.7671	1.2262155607502119e-15	True	54M
CCATCTTTGGAGCCGTGGAAGACATAG	ACTGCACCATGTCCTTCATATGGGGAG	(octopus_NC_069007.1_18296841) (octopus_trinity_TRINITY_DN50756_c9_g2_i11.p1_1173)	2.0	386.0	0.005181347150259																				5.44474e-31	0.926056	386.0	14.0	1.1656	0.354922	0.352332	4.917496732552435e-27	True	2S52M
CCATCTTTTATACCAAGACAAAACATG	TACATGGTACTGCACCAGGACATTTAT	(octopus_NC_068985.1_77755912)	41.0	672.0	0.0610119047619047																				3.622e-09	0.323499	672.0	13.0	1.62117	1.30952	1.20238	7.870361151869418e-06	True	54M
CCATCTTTTCCCGATTCATTCTTATTG	TAGCCTGTAACTCTGCGTCGTGTCGAA	False	3.0	898.0	0.0033407572383073																				5.81834e-13	0.574377	898.0	13.0	1.34171	6.40423	6.38976	1.8264185948530047e-09	True	31M16212N23M
CCATGAAAACAAATTCTGAATTAAAAT	GTACATTGATAGAGGTTTTATTTTCCG	(octopus_NC_068984.1_127580245)	3.0	1026.0	0.0029239766081871																				1.4056300000000002e-23	0.425813	1026.0	15.0	1.30811	0.408382	0.360624	8.97882388964772e-20	True	52M2S
CCATGAAACAATTGTAAATTATGCACT	TCTTCTTCGCTTCGCTCTCCTGAAGAG	False	5.0	1255.0	0.0039840637450199																				4.3771000000000005e-55	0.602488	1255.0	13.0	1.31484	4.90598	4.13944	8.553969888075984e-51	True	16S38M
CCATGAAACCACCTCAATTCTGGGAAG	AGGGTATTTTCAAGTTAAAAGAAAGAT	(octopus_NC_069005.1_7991263) (octopus_trinity_TRINITY_DN55920_c2_g1_i9.p1_257)	591.0	3587.0	0.1647616392528575																				1.56411e-116	0.342995	3587.0	15.0	2.39403	1.37413	1.36075	8.356350333245403e-112	True	54M
CCATGAAACCACCTCAGTTCTGGGAAG	AGGGTATTTTCAAGTTGAAGGAAAGAT	(octopus_NC_068990.1_17325358) (octopus_trinity_TRINITY_DN55920_c2_g1_i9.p1_257)	2.0	854.0	0.0023419203747072																				2.1045e-09	0.239821	854.0	12.0	1.32162	0.467213	0.464871	4.6898309162141285e-06	True	54M
CCATGAAAGAGGGTTTGAGAGGCAAAC	ATTATTCCAATGGCGAGGAAGTGAAAA	(octopus_NC_069006.1_20340394) (octopus_trinity_TRINITY_DN49666_c5_g1_i4.p1_11)	28.0	976.0	0.0286885245901639																				1.07041e-12	0.185536	976.0	13.0	1.59421	1.4252	1.41598	3.281797196848155e-09	True	54M
CCATGAAATTCAATTGAATTCAGTTGT	CTTAAATTCATGCTTATTCATTTTCTA	(octopus_NC_068981.1_199135561)	63.0	3321.0	0.018970189701897																				3.27067e-08	0.155809	3321.0	15.0	0.943462	0.591087	0.298404	6.390414227181979e-05	True	54M
CCATGAACACATTCAGCGGTTGATTTC	ACTAGTTCGCCCACAGCAGATGTGAAA	(octopus_NC_068982.1_33450473) (octopus_trinity_TRINITY_DN56205_c5_g1_i13.p1_3642)	19.0	316.0	0.060126582278481																				3.8729e-07	0.431699	316.0	11.0	1.31985	0.338608	0.338608	0.0006651375898823	True	54M
CCATGAACTGGGCCATATCCCCGACCA	CTTTGGACGATGGGGTGACCTTGGGCG	(octopus_NC_069005.1_8217629) (octopus_trinity_TRINITY_DN42908_c2_g3_i11.p1_2756)	1.0	428.0	0.0023364485981308																				9.35517e-07	0.348678	428.0	10.0	0.812092	0.186916	0.186916	0.0015310175099518	True	6S48M
CCATGAACTTACCACTGCATTCCAAAA	TATGCGATGGCCACGCTTGGAATGCAA	(octopus_NC_068987.1_242179)	2.0	650.0	0.003076923076923																				2.04969e-73	0.911404	650.0	11.0	1.25436	0.463077	0.463077	5.91858639695911e-69	True	1S53M
CCATGAAGAGAGGCAAAATGTAGAGGT	GTCCGACCTATGTTGTCCACAGCCCTG	False	72.0	386.0	0.1865284974093264	-	Ank_4	PF13637.9	1.3	13.5	0.0	1.3	13.5	0.0	1.0	1.0	0.0	0.0	1.0	1.0	1.0	0.0	-	-2.0	6.63191e-24	0.829328	386.0	7.0	2.44604	7.81606	7.45337	4.3097131723082953e-20	True	54M
CCATGAAGAGAGGCAAGATGTAGAGGT	GTGCAACCATCGTTGGCCACAGCCCTG	(octopus_trinity_TRINITY_DN48232_c0_g1_i33.p1_39)	611.0	6287.0	0.0971846667727055																				4.13441e-86	0.468098	6287.0	15.0	3.99027	4.31287	3.87005	1.4821141374890434e-81	True	54M
CCATGAAGAGAGGCATGATGTAGAGGT	GTCCAACCATCGTTGTCCACAGCCCTG	(octopus_trinity_TRINITY_DN48232_c0_g1_i33.p1_39)	53.0	274.0	0.1934306569343065																				1.64306e-08	0.513038	274.0	9.0	2.18046	1.44161	1.43066	3.321838915883033e-05	True	25M306N29M
CCATGAAGGCTATGGCAAGATTTGAAC	TCAGAATTCATGACTGTGTGGTAAGAA	(octopus_NC_068987.1_29930526)	1.0	246.0	0.0040650406504065																				4.30728e-11	0.761141	246.0	8.0	0.823441	0.207317	0.195122	1.1392316149066225e-07	True	54M
CCATGAAGGTTAAAATACAATAAAATC	TAATAATTATAATTATTATAACACTAA	(octopus_NC_068982.1_50421202)	1.0	255.0	0.0039215686274509																				2.51981e-09	0.70817	255.0	9.0	1.14936	0.27451	0.27451	5.56867116974632e-06	True	54M
CCATGAATAAAAATCAATCAGTTCTAT	AGATACGAAGAGAAAGAGCTGATCTGC	(octopus_NC_068982.1_187255128)	1.0	145.0	0.0068965517241379																				5.65673e-17	0.972254	145.0	9.0	1.10218	0.482759	0.482759	2.4233792785299563e-13	True	54M
CCATGAATGAACTCATGGATTCATTAT	TCCACAATTCCAATAGAAACTGAAGAA	(octopus_NC_068984.1_132844151)	41.0	604.0	0.0678807947019867																				2.9373100000000003e-24	0.516026	604.0	13.0	1.57262	0.637417	0.629139	1.946258873396039e-20	True	54M
CCATGAATTGCAAAAGCATTAAATTTG	GTAACATTCTCGGGTAGATACTCATTG	(octopus_NC_068991.1_3839718) (octopus_trinity_TRINITY_DN42702_c7_g1_i2.p1_435)	1.0	219.0	0.0045662100456621																				6.81731e-06	0.487012	219.0	12.0	1.20522	0.319635	0.319635	0.0099343902919074	True	54M
CCATGACAACTTGTTAATTTGAAGTAG	GAACAGGGCTGAGAAACAAAGGATCAG	(octopus_NC_069005.1_349997)	8.0	399.0	0.0200501253132832																				5.74311e-31	0.859472	399.0	13.0	1.39077	0.526316	0.526316	5.181889227294029e-27	True	54M
CCATGACAAGCTTCTCAAGTGCATAAA	GTTGAATATATTTTGACCGAGCACAGA	(octopus_NC_068983.1_149687891) (octopus_trinity_TRINITY_DN45127_c8_g5_i1.p1_713)	1.0	523.0	0.0019120458891013																				3.75726e-12	0.458518	523.0	15.0	0.99421	0.353728	0.33652	1.097052749669492e-08	True	51M3S
CCATGACAGTTGCAGGAAATTTTGTAT	GCATAACACTTGGAACTTCAGAAGGGT	(octopus_NC_068985.1_5655571) (octopus_trinity_TRINITY_DN48587_c4_g5_i5.p1_170)	57.0	363.0	0.1570247933884297																				8.37116e-22	0.686736	363.0	10.0	2.69679	3.05785	3.03857	4.856081013016633e-18
CCATGACATCACTGAAAACCTTTTTCG	TCTCTTTATGCATGTTCGAAACAGCAA	(octopus_trinity_TRINITY_DN51370_c14_g2_i1.p1_44)	1.0	272.0	0.0036764705882352																				2.3931e-10	0.687006	272.0	14.0	1.0642	0.393382	0.386029	5.881786348831163e-07	True	6S48M
CCATGACATCTCCCATAGGGCCTTCAG	GAGCACCATATGTAGCAATGATTACAT	(octopus_NC_068986.1_26303012) (octopus_trinity_TRINITY_DN56439_c3_g4_i5.p1_500)	29.0	17623.0	0.0016455768030414																				3.80754e-26	0.147437	17623.0	15.0	0.597519	0.0839812	0.0774556	2.7761203882088563e-22	True	54M
CCATGACCAACACACAGAGCAAGTGAA	ATATCTTGTCCTGAGGTGGTGGATGGA	(octopus_NC_069005.1_353784)	12.0	534.0	0.0224719101123595																				1.72501e-06	0.376209	534.0	14.0	1.22703	1.89513	1.52996	0.0027264370722633	True	54M
CCATGACCAATCTTAAATACACAAAGA	ACCAAGAGTACTCTCCAGCTTCAGGTA	(octopus_trinity_TRINITY_DN55791_c4_g4_i12.p1_716)	2.0	540.0	0.0037037037037037																				7.72976e-13	0.468313	540.0	13.0	1.05098	0.309259	0.292593	2.4001467844826344e-09	True	5S49M
CCATGACCACCACCACCTATTCTAGTG	TTGTACTGAAATGCTTTTCCTCTAGTA	(octopus_NC_068995.1_45025736) (octopus_trinity_TRINITY_DN53990_c4_g1_i12.p1_198)	128.0	1620.0	0.0790123456790123																				1.24323e-07	0.235412	1620.0	13.0	1.68716	1.11605	1.1142	0.0002269546849275	True	54M
CCATGACCATCACAAGTGAAACAATGG	GGCAGCTACCAGTTAATGCTACCAGTT	(octopus_NC_068994.1_3138435)	1.0	221.0	0.004524886877828																				7.39058e-17	0.665273	221.0	8.0	1.18384	0.371041	0.371041	3.140755946607491e-13	True	52M2S
CCATGACCCATTTCTTCCTTGTGAAAA	ACACTGTCAACAGATTCTTGTGGAATT	(octopus_NC_069004.1_1933160)	23.0	397.0	0.0579345088161209																				6.03383e-07	0.387535	397.0	13.0	1.75723	2.23678	2.14861	0.0010120672580612	True	10M30522N44M
CCATGACCGAGAAAAATGTAGAAATAA	TAACAACGATAATAATAATAATTATTA	(octopus_NC_068991.1_9736588)	41.0	486.0	0.0843621399176954																				3.82106e-06	0.37835	486.0	14.0	2.6217	0.91358	0.90535	0.0057677795811163	True	54M
CCATGACGGCATCGAAGTTGGGTGTAG	AGTCCCGCTTCAGTTTGCTGGTGGTTG	(octopus_NC_069006.1_23707373) (octopus_trinity_TRINITY_DN47579_c3_g1_i11.p1_149)	22.0	762.0	0.0288713910761154																				1.52041e-09	0.361352	762.0	14.0	1.42724	1.89895	1.58661	3.439153151738207e-06	True	54M
CCATGACTGACAACGATAAGAGTGTCT	GAGTTTCTCACCAGGCAGGCAGTGCAT	(octopus_NC_068994.1_6975043)	46.0	400.0	0.115																				2.44714e-07	0.384524	400.0	6.0	3.31605	1.4925	1.4925	0.0004309041068245	True	54M
CCATGACTGCAGTATTATACGAACAGT	TCTGCTCTGCGTAGTATTTTGCCTCGC	(octopus_NC_069007.1_21650879) (octopus_trinity_TRINITY_DN47163_c10_g2_i7.p1_683)	3.0	2123.0	0.0014130946773433																				3.05096e-10	0.19837	2123.0	15.0	1.24752	0.476213	0.464908	7.415960840199201e-07	True	54M
CCATGAGAAGAGGCAAGATGTAGAGGT	GTGCAACCATAGATGGTCACAGCCCTG	False	65.0	1104.0	0.0588768115942028	-	Ank	PF00023.33	0.064	17.6	0.4	0.07	17.5	0.4	1.1	1.0	0.0	0.0	1.0	1.0	1.0	0.0	-	-2.0	9.16685e-20	0.388181	1104.0	13.0	2.47116	2.17029	1.95018	4.719570884120098e-16	True	54M
CCATGAGAATATGCCAACCAGGGAAGC	CCGGAACGTCCAGCGAAACAAGCGGCC	(octopus_NC_068984.1_121787415) (octopus_trinity_TRINITY_DN49375_c11_g3_i3.p1_214)	1.0	219.0	0.0045662100456621																				1.28544e-08	0.790423	219.0	12.0	0.863599	0.246575	0.246575	2.63049191281249e-05	True	54M
CCATGAGACCTTATCCATTCTGTAAAC	TCTCTGGCTTTCTGCGAGAGGCATTGA	(octopus_NC_069005.1_11183435) (octopus_trinity_TRINITY_DN50575_c9_g1_i2.p1_528)	9.0	11558.0	0.0007786814327738																				2.34242e-54	0.166553	11558.0	15.0	1.34089	0.479149	0.467728	4.484311730864505e-50	True	54M
CCATGAGAGAATGATTTACCACAGATA	TCACACTGATATAGTTTCCCTCCTGTG	(octopus_NC_069004.1_8450559) (octopus_trinity_TRINITY_DN47729_c1_g7_i2.p1_183)	29.0	482.0	0.0601659751037344																				5.66261e-16	0.525162	482.0	12.0	2.08286	1.4834	1.46888	2.2562335538705243e-12	True	54M
CCATGAGCATATATCTTATGTGGACAG	TATTTTTATATTTCCAATACCAGTGTA	(octopus_NC_069000.1_14314464)	4.0	603.0	0.0066334991708126																				8.46901e-07	0.483045	603.0	13.0	1.10032	0.290216	0.222222	0.0013938937211001	True	54M
CCATGAGCTTATCACTTGTTCCATGAC	GCTCGTAAGTAAATCTTCCCAAACTGG	(octopus_NC_068989.1_64627409)	33.0	284.0	0.1161971830985915																				1.22839e-07	0.464236	284.0	6.0	1.66847	0.559859	0.556338	0.0002244002086019	True	54M
CCATGAGCTTCTCCGATCACAGTCATT	TCGTAATTGGCAGTCGAACTAACACTT	(octopus_NC_068982.1_191031235) (octopus_trinity_TRINITY_DN55297_c7_g2_i11.p1_150)	18.0	987.0	0.0182370820668693																				1.7431e-06	0.224436	987.0	14.0	1.17506	1.14792	1.12259	0.002753303650035	True	7S47M
CCATGAGGCAGTCAACCTATATGTGTG	TGTGTGTGTGTGTGCGTGTGTATATAT	(octopus_NC_068985.1_33900154)	43.0	918.0	0.0468409586056644																				9.35628e-11	0.332011	918.0	15.0	1.62676	1.01089	0.990196	2.395362355078288e-07	True	54M
CCATGAGTTGAGACTGAGTCTCAAAGT	CATGGTTGTCACTGCAGGCTTGCGCAG	(octopus_NC_068991.1_17469153) (octopus_trinity_TRINITY_DN56360_c6_g3_i8.p1_259)	14.0	1012.0	0.0138339920948616																				2.37652e-07	0.255236	1012.0	13.0	1.9161	2.13241	2.00395	0.0004191160724893	True	54M
CCATGATAAAAACTGGTGGGAACACAA	ACCATCCCCAGTACTTGAAAATGATCA	(octopus_NC_068987.1_31635336) (octopus_trinity_TRINITY_DN47353_c2_g1_i7.p1_12)	47.0	727.0	0.0646492434662998																				5.02331e-06	0.28109	727.0	13.0	2.10272	2.22283	2.18294	0.007459139661334	True	54M
CCATGATAATAGTATCAATGCCTTCAT	TTCCTCCATCAGGTGTTTGCTGCTACC	(octopus_NC_069004.1_19408343)	58.0	400.0	0.145																				1.10797e-11	0.488027	400.0	13.0	2.02007	0.6225	0.57	3.098912044066658e-08	True	54M
CCATGATCAGATCTTACATTCCTGTCA	ACATTATCACCTCCATAACTGCCATCA	(octopus_NW_026328276.1_986) (octopus_trinity_TRINITY_DN56276_c1_g1_i10.p1_75)	17646.0	86093.0	0.2049643989639111																				1.13812e-84	0.116003	86093.0	8.0	2.59749	1.48931	1.47897	3.9881278380258836e-80	True	54M
CCATGATCAGATCTTACATTCCTTTCA	ACATTATCACCTCCATAACCGCCATGA	(octopus_NW_026328276.1_938) (octopus_trinity_TRINITY_DN56276_c1_g1_i1.p1_75)	2229.0	186306.0	0.0119641879488583																				6.92518e-104	0.111547	186306.0	10.0	1.45922	0.642175	0.632615	3.177952302842921e-99	True	37M123N15M2S
CCATGATCAGATCTTATATTCCTTTCA	ACATTATCACCTCCATAACTGCCATCA	(octopus_NW_026328276.1_479) (octopus_trinity_TRINITY_DN56276_c1_g1_i1.p1_363)	53.0	326.0	0.1625766871165644																				7.25309e-12	0.506274	326.0	4.0	2.73263	1.79755	1.79755	2.0632858456607223e-08	True	54M
CCATGATCATCTGCATAATACATGCAG	GTAACAAGTCTTTGCTGGGCAGACTAT	(octopus_NC_068987.1_43272932) (octopus_trinity_TRINITY_DN50177_c6_g2_i3.p1_824)	5.0	1337.0	0.0037397157816005																				1.51023e-50	0.612926	1337.0	14.0	1.21004	1.08003	1.06806	2.613729749632719e-46	True	54M
CCATGATCCAATCCTGACATATTCATA	TTTGTTTTCGTAGATATTGAATCGATA	(octopus_trinity_TRINITY_DN56371_c4_g9_i4.p1_7384)	1.0	715.0	0.0013986013986013																				3.55292e-108	0.994106	715.0	5.0	0.995652	0.311888	0.303497	1.7262470119887257e-103	True	42M1695N12M
CCATGATCCACACACCGCGTAAATCCA	AACAGTTCCTTCTTCAATCGCTCTCGT	(octopus_trinity_TRINITY_DN49059_c3_g1_i4.p1_45)	39.0	1397.0	0.0279169649248389																				4.03104e-07	0.234988	1397.0	15.0	1.06643	0.233357	0.215462	0.0006908584513084	True	14S40M
CCATGATGACAAATGACAAAGGTAATG	AACGATAGAGTAAGCTTTGACCAAGTA	False	57.0	328.0	0.173780487804878																				5.57462e-07	0.438683	328.0	11.0	1.65635	1.17378	1.17378	0.0009389936788097
CCATGATGGAGTATCACCTTCAAAAAT	TGAAGCGTTCATACTGACTTCAGTATG	(octopus_NC_068991.1_55416731)	1.0	203.0	0.0049261083743842																				3.04766e-23	0.883797	203.0	9.0	1.29845	0.55665	0.463054	1.912106124108017e-19	True	54M
CCATGATGGCATGGGCAGGACCATATT	CCATATAACTTTGTTGGTCCGTAAACA	(octopus_NC_068997.1_8981072)	79.0	773.0	0.1021992238033635																				1.55894e-15	0.366117	773.0	13.0	1.52691	0.575679	0.564036	6.016398298199131e-12	True	54M
CCATGATGGCTAAGTGGAGCAGATTGT	ATTTGCTACAAGAGAAACAGCATGCAT	(octopus_NC_068989.1_68843568)	56.0	2852.0	0.0196353436185133																				6.6191e-213	0.777426	2852.0	15.0	1.36569	8.57889	7.63604	8.563847363116829e-208	True	54M
CCATGATGGGTGTGCCCTTGGGAGGTC	GTGGAGGTCGTGGCGGCAGGGACACTG	(octopus_NC_068981.1_177156128) (octopus_trinity_TRINITY_DN54918_c6_g3_i1.p1_215)	6.0	344.0	0.0174418604651162																				2.53308e-13	0.579379	344.0	6.0	1.21859	0.372093	0.357558	8.199214983047062e-10	True	54M
CCATGATGGTAATTAGCATAATGATGA	TGATGGTGGTAACAATGTTATTGATGG	(octopus_NC_068998.1_1917242)	2.0	98.0	0.0204081632653061																				2.77699e-12	0.922619	98.0	7.0	1.46164	3.17347	2.76531	8.20267510065083e-09	True	9S45M
CCATGATGGTCAAAACTATCTCATACA	AGATAGCATGTCCCACATTTTTACTGG	(octopus_NC_068983.1_105644807) (octopus_trinity_TRINITY_DN53794_c6_g2_i5.p1_920)	50.0	676.0	0.0739644970414201																				3.9267e-11	0.508992	676.0	13.0	1.12889	0.393491	0.365385	1.042577168479226e-07	True	54M
CCATGATGTCACACACATAAACATCTA	CACATATAATATATTACTGAATATTAC	(octopus_NC_069003.1_21114721)	1.0	67.0	0.0149253731343283																				1.22517e-07	0.879679	67.0	7.0	1.27918	0.477612	0.477612	0.0002238517362448	True	54M
CCATGATGTTATAGGTAAAACTTTCTA	AGTTAAAATGGTAGGCGTGTTATCAAA	(octopus_NC_068982.1_133210302)	1.0	121.0	0.0082644628099173																				9.52224e-22	0.981132	121.0	9.0	1.16564	0.46281	0.46281	5.5062841610471616e-18	True	54M
CCATGATTAATCTGATATCTTTTAACT	TGTTCGATATCATCAAGTAACTTAACT	(octopus_NC_069006.1_2561793) (octopus_trinity_TRINITY_DN44719_c6_g2_i4.p1_264)	2.0	1365.0	0.0014652014652014																				1.32026e-12	0.247177	1365.0	10.0	0.886809	0.217582	0.210256	4.015259120956612e-09	True	54M
CCATGATTGCAGCCTATAGCGTAATGT	CCAACACTAAACTATCAACTTTGTTTG	False	5.0	1190.0	0.0042016806722689																				6.05822e-09	0.257	1190.0	14.0	1.1718	3.00756	2.5042	1.2852898452440333e-05	True	18S36M
CCATGATTGCATGGCTTGGATGGAATT	GTTGAGGCAGATTTTTAATGGCTGGAT	(octopus_NC_069005.1_721409)	1.0	452.0	0.0022123893805309																				2.83116e-42	0.836379	452.0	13.0	1.03826	0.440265	0.376106	3.8518174623338436e-38	True	25M1D29M
CCATGATTGGTGGTAGATTTTTCGTAG	ATTTTAGTCCATACCTATTTGTGTTAT	(octopus_NC_068997.1_47540939)	4.0	2012.0	0.0019880715705765																				5.27147e-65	0.478004	2012.0	10.0	1.23054	1.56163	1.25149	1.2865145938726408e-60	True	54M
CCATGATTTGAACTCAAAATATAAATA	TTTCACTCAATACCATTTTAAATAAAA	(octopus_NC_068987.1_95881698)	3.0	1344.0	0.0022321428571428																				6.0915e-29	0.364154	1344.0	11.0	0.816222	1.72991	1.39881	5.045054781498904e-25	True	53M1S
CCATGATTTGATGATTAGATAATTCCA	TTGACCAAAATATCTGGTATTCTTGCA	(octopus_NC_068981.1_63239787)	2.0	1427.0	0.0014015416958654																				1.16408e-32	0.471442	1427.0	14.0	1.09941	0.337772	0.313245	1.124469981935318e-28	True	4S50M
CCATGATTTTACTGCCTCAACACTTTT	CAGTCAACAATGGAGTGTCCCGTGGTC	(octopus_NW_026364892.1_432)	329.0	2425.0	0.1356701030927835																				9.81964e-09	0.169173	2425.0	13.0	1.94865	0.713814	0.698144	2.0354437626685584e-05	True	54M
CCATGCACAGCAGCCATTGAAAGCAAG	GACGTATGTGCTGGGGCACTGTCTTGA	(octopus_NC_069010.1_1009883)	9.0	342.0	0.0263157894736842																				1.45014e-09	0.473791	342.0	12.0	1.19616	8.52924	0.926901	3.2875453602410657e-06	True	54M
CCATGCACATGTTGAGGTAAGGTAATT	TCTGAACACTGTCATAAGTAGCAAGAG	(octopus_NC_069006.1_2954204) (octopus_trinity_TRINITY_DN43769_c5_g1_i20.p1_377)	6.0	2053.0	0.0029225523623964																				2.16923e-08	0.179236	2053.0	13.0	0.944248	0.179737	0.17925	4.32595407622242e-05	True	53M1S
CCATGCACATTGTAACTTAATACAAAC	TAGTCACAGGTTAACTACACAATGGTT	(octopus_NC_068987.1_2613686)	3.0	1494.0	0.002008032128514																				1.28916e-22	0.469279	1494.0	14.0	1.22386	0.430388	0.425033	7.8159338804169135e-19	True	54M
CCATGCAGCCACAGATTTGGAAATTTC	ATTGCTGTTCACTAATACATCATTGGA	(octopus_NC_068997.1_6553259) (octopus_trinity_TRINITY_DN49228_c12_g1_i16.p1_778)	1.0	509.0	0.0019646365422396																				5.83027e-25	0.610127	509.0	13.0	1.16368	0.483301	0.483301	4.008372261834885e-21	True	53M1S
CCATGCAGTAAGACTGAGCCAAATCCA	TGCAGACCCAAGTCCATCCTCACAACG	(octopus_NC_069002.1_9506555)	2.0	241.0	0.0082987551867219																				5.08074e-07	0.505909	241.0	10.0	1.13225	0.66805	0.66805	0.0008600481931275	True	54M
CCATGCAGTCCCTGCAGTTATACCTGC	ACGTCCTGAATTGGGCTCGTCAGGCAT	(octopus_NC_068999.1_53786038)	2.0	330.0	0.006060606060606																				9.61474e-13	0.522399	330.0	9.0	0.828459	0.20303	0.20303	2.960756602058772e-09	True	54M
CCATGCAGTGGGACTGAACCCAGAACC	ATGTGGTTGGGAAGCAAGCTACTTACC	(octopus_NC_068987.1_11324780) (octopus_trinity_TRINITY_DN46343_c10_g1_i6.p1_189)	184.0	1783.0	0.1031968592260235																				4.20345e-12	0.260095	1783.0	13.0	4.91325	5.94672	5.71453	1.2217160118598078e-08
CCATGCATACCAGCCTCACCTCTTCAC	ACCACCGTTTTCCAAGGGAAACGCAAA	(octopus_NC_069006.1_23688002)	1.0	367.0	0.0027247956403269																				2.57622e-06	0.437368	367.0	13.0	1.07574	0.250681	0.250681	0.0039791979174931	True	54M
CCATGCATGTATGTAGTTTTCTTTGGC	AAATTTTACATTAGGTAGTTTAGGCCG	(octopus_NC_068983.1_44564407) (octopus_trinity_TRINITY_DN53044_c6_g1_i5.p1_3025)	1.0	444.0	0.0022522522522522																				2.81621e-07	0.435427	444.0	12.0	0.852268	0.236486	0.168919	0.0004921585745935	True	54M
CCATGCATTAACTCATGGAGGCGCAAA	TTTCGGCCACGAATGTTCGTGTAGGGA	(octopus_NC_068997.1_8916342) (octopus_trinity_TRINITY_DN55719_c1_g6_i1.p1_5313)	1.0	122.0	0.0081967213114754																				1.67051e-08	0.687771	122.0	9.0	1.29848	0.52459	0.52459	3.3746307419327115e-05	True	54M
CCATGCCAAAATTTGGAGCAGTAGAAA	CCGTGGCTATTATGTTGTCCAGCATAT	(octopus_trinity_TRINITY_DN51948_c1_g2_i4.p1_137)	3.0	2692.0	0.00111441307578																				1.01639e-66	0.458732	2692.0	13.0	1.19332	0.364413	0.358841	2.5703179205784653e-62	True	42M3438N12M
CCATGCCAAACAGACCTCCAGTTTTGC	GAATGACCATGGCTTTATATGCTTCCT	(octopus_trinity_TRINITY_DN43716_c7_g4_i3.p1_518)	1.0	275.0	0.0036363636363636																				6.18427e-36	0.96875	275.0	11.0	1.08758	0.483636	0.483636	6.771389317254876e-32	True	24M1253N30M
CCATGCCAAAGTCTGAAGATTTATGAT	TTTGTTTTAGTGAAGATACGACAGTGG	(octopus_NC_068987.1_95881851)	2.0	1103.0	0.0018132366273798																				9.76681e-17	0.412213	1103.0	11.0	0.678225	0.167724	0.145966	4.113326053598904e-13	True	54M
CCATGCCAAATTTTGCTCCAAAGTGCA	TTTACATCCATGTCTTAATTCAAATGG	False	14.0	115.0	0.1217391304347826																				8.22336e-07	0.740983	115.0	7.0	1.76254	3.47826	3.29565	0.0013556445079016
CCATGCCAGATTTCAGTGTCAAATTTT	GTACTGTATTGCCTATTTTCCATAACA	(octopus_trinity_TRINITY_DN45159_c6_g1_i2.p1_2)	70.0	316.0	0.2215189873417721																				9.21224e-08	0.463524	316.0	14.0	2.13152	6.68038	5.59494	0.0001707943128173	True	39M62964N15M
CCATGCCAGCATGGAAAGCAGACGTTA	AACGAACAAACCCATGACAGATGGAAA	(octopus_NC_068984.1_88312900)	68.0	1563.0	0.0435060780550223																				2.88209e-07	0.150843	1563.0	14.0	3.84162	5.52463	4.47089	0.0005030332981555	True	54M
CCATGCCAGCATGGGTTGGACGATTTG	ATTGAGGACTGGTGAAACCGGATGGCA	(octopus_NC_069000.1_24008790)	32.0	3441.0	0.009299622202848																				7.768120000000001e-32	0.395451	3441.0	15.0	1.92171	0.829119	0.686138	7.257521457061121e-28	True	43M11S
CCATGCCATATTTGGGGAGAGTTGGTG	GTGGAGATTGTTCTGCCTGTACAAAGA	(octopus_NC_068987.1_89245742) (octopus_trinity_TRINITY_DN48364_c6_g1_i12.p1_62)	35.0	643.0	0.0544323483670295																				5.31239e-09	0.235425	643.0	15.0	1.649	3.58009	3.17418	1.1341292725102088e-05	True	54M
CCATGCCATCTGTGTCTTGCTCGAGAA	CGGCGAGGACGTCTACACGCCGAAATG	(octopus_NC_069000.1_40163715) (octopus_trinity_TRINITY_DN49178_c9_g1_i1.p1_164)	1.0	200.0	0.005																				1.28887e-21	0.95058	200.0	12.0	1.20154	0.525	0.525	7.395166912802845e-18	True	54M
CCATGCCATTAATATCTAAGCTTCTGC	TTTGAGCGTCCCAATATCGGTACTCGT	(octopus_NC_068998.1_16532698) (octopus_trinity_TRINITY_DN42942_c6_g1_i2.p1_449)	4.0	2485.0	0.0016096579476861																				6.01335e-17	0.296507	2485.0	14.0	0.692605	0.133199	0.125151	2.5714330979673453e-13	True	2S52M
CCATGCCCAAGAACATATTTCTTTCTT	ATAATAGTCACCAAATTACCAATTCCC	(octopus_trinity_TRINITY_DN54612_c5_g1_i12.p1_304)	2.0	491.0	0.0040733197556008																				2.54604e-59	0.872657	491.0	13.0	1.2783	0.490835	0.490835	5.5043997513108635e-55	True	30M987N24M
CCATGCCCATCGACATTGGTCCAGCAG	TCAACATCAATTGGGTATCACCTGAAG	(octopus_NC_068986.1_53454235) (octopus_trinity_TRINITY_DN56263_c5_g1_i6.p1_4359)	3.0	1178.0	0.0025466893039049																				3.91147e-27	0.420192	1178.0	15.0	1.15323	0.325976	0.306452	2.989977053015355e-23	True	54M
CCATGCCCTCTTTATTTATTCTCAACT	TGGAGAGAGAGAGAGAGAAAGATAGAT	False	124.0	4306.0	0.0287970274036228																				3.22761e-42	0.266277	4306.0	15.0	2.99339	1.02996	0.970274	4.38289402667246e-38
CCATGCCGGAAGAGACGGGGGCTGCAG	CATTTGCGCAGAGAGTCCCTGTCGCTG	(octopus_NC_069010.1_9882148)	1.0	181.0	0.005524861878453																				3.00116e-07	0.566083	181.0	9.0	0.923203	0.254144	0.254144	0.0005227216703511	True	54M
CCATGCCGGGCCGTGATTCTTGTTATA	CAGATGTTTGTCGTTCGTCGTTTGGCA	(octopus_NW_026316111.1_236)	26.0	834.0	0.0311750599520383																				7.15977e-07	0.295193	834.0	15.0	2.06186	2.65827	2.23141	0.0011893677298606	True	54M
CCATGCGAACAAATAAGCATCAAATCT	GGTAGAATAATCCGAAGACCAAAGGAT	(octopus_NC_068987.1_5332691)	11.0	1780.0	0.0061797752808988																				1.41182e-06	0.182877	1780.0	9.0	1.43434	0.526966	0.507865	0.0022572500269067	True	54M
CCATGCGAGCCTCGCTTCAGAATAAAA	ATGGCATCCATATTGTCGGTGTAGAAA	(octopus_NC_068983.1_104365236)	10.0	245.0	0.0408163265306122																				2.32157e-11	0.554432	245.0	12.0	1.29902	1.95918	1.3551	6.30020380228016e-08	True	8S46M
CCATGCGGTCGTCTTCACCGCCAACGC	GATGTCTAAATTCGTCTTAAGGTCTGG	(octopus_trinity_TRINITY_DN50785_c14_g2_i1.p1_836)	2.0	298.0	0.0067114093959731																				9.51328e-46	0.990148	298.0	8.0	1.23298	0.365772	0.365772	1.436684146618032e-41
CCATGCTAATAGCATCAAAAATCAGAC	ACAACATATCCAAACATACACACATAC	(octopus_NC_068987.1_15738532)	6.0	418.0	0.0143540669856459																				1.47396e-11	0.477623	418.0	13.0	1.45644	0.698565	0.636364	4.0753484493379966e-08	True	54M
CCATGCTAGCATGGAAAGTGGACGTTA	AACGATAGGAAACAGGTAAATGTGTGT	(octopus_NC_068989.1_69123207)	69.0	1878.0	0.0367412140575079																				4.8114e-06	0.120893	1878.0	14.0	4.38807	5.93131	4.877	0.0071636947038055	True	54M
CCATGCTAGCATGGAAGGCGGACGTTA	AACTATATATATATATATATATATATA	(octopus_NC_068996.1_20564518)	156.0	1340.0	0.1164179104477611																				2.66461e-13	0.310968	1340.0	14.0	4.35206	8.38657	6.97836	8.608335005256763e-10	True	54M
CCATGCTAGCATGGGTTGGACAGTTTG	ACTGGGGACTGGTGAACCAGATGGCTA	(octopus_NC_068986.1_36991656) (octopus_trinity_TRINITY_DN47465_c2_g1_i2.p1_20)	135.0	730.0	0.184931506849315																				1.23517e-11	0.443486	730.0	15.0	3.3557	11.6671	8.97397	3.4397542645988825e-08	True	54M
CCATGCTAGTATGGAGAAAATGATGAT	TACTTATTTATTATTATTATTATTATT	False	1.0	116.0	0.0086206896551724																				5.10358e-09	0.696894	116.0	7.0	1.18567	0.724138	0.689655	1.0916342792469008e-05
CCATGCTATCCTATCATCAACAGTAAA	AGATCTCTCAACGAAGATTTCAAGATA	(octopus_trinity_TRINITY_DN53910_c6_g1_i1.p1_337)	3.0	1357.0	0.002210759027266																				1.2541e-41	0.666323	1357.0	13.0	1.04881	0.319823	0.274134	1.669246417546841e-37	True	33M1154N21M
CCATGCTATGTTGTTTTCTTCTGCTCT	AATGCTGTGTTCGCATCCAATAAGTCC	(octopus_NC_068995.1_3208541) (octopus_trinity_TRINITY_DN56633_c21_g1_i4.p1_111)	34.0	212.0	0.160377358490566																				5.06263e-07	0.773257	212.0	13.0	3.37881	2.02358	2.01415	0.0008571347078844
CCATGCTCATGGCCGGCCGACCGAGAA	AGAGATAGAATTAAGCGGGAAAGCTTG	(octopus_NC_068991.1_38773875)	43.0	1393.0	0.0308686288585786																				1.84943e-08	0.157099	1393.0	11.0	1.38796	0.792534	0.704953	3.71767599299115e-05
CCATGCTCCAACACAGTTCAGCAGTGT	CCCACAGATGACCATCACTCGAAGACC	(octopus_NC_068983.1_73840441) (octopus_trinity_TRINITY_DN51998_c13_g1_i7.p1_370)	13.0	62.0	0.2096774193548387																				4.64174e-06	0.887402	62.0	4.0	1.88557	0.758065	0.741935	0.0069261050250062	True	54M
CCATGCTCCTCGATGCTTTGGGCTTAA	ACCTCATTCTTTCCCATGTCGCCATGT	(octopus_NW_026439927.1_1703)	14.0	1692.0	0.0082742316784869																				1.95683e-12	0.271409	1692.0	11.0	1.34519	0.498227	0.463948	5.8610647087568444e-09	True	54M
CCATGCTCCTTTGTTATATTTACAATT	TAATTCGCATGTTTTTGTTAATGTCTT	(octopus_trinity_TRINITY_DN44702_c0_g2_i4.p1_553)	2.0	1090.0	0.0018348623853211																				1.52613e-63	0.651584	1090.0	8.0	1.17571	4.37615	4.36055	3.609863847836709e-59	True	26M11728N28M
CCATGCTCTTCTCCAGAACCACTTCAT	GCCAGTTGCAGTCTCTTGTAATATCTT	(octopus_NC_068994.1_14524174)	1.0	222.0	0.0045045045045045																				1.13426e-08	0.550098	222.0	9.0	1.14127	0.414414	0.342342	2.3346164553130345e-05	True	54M
CCATGCTGACATGGGTTGGACCATATA	TATATATATATATATATGCACACACAC	(octopus_NC_069000.1_7841821)	16.0	177.0	0.0903954802259887																				3.2178e-06	0.537674	177.0	10.0	2.24458	1.77966	1.77966	0.0049067853181688	True	54M
CCATGCTGACTGGGTGGTACCATATTC	AGGACCCTTTTCAAGGAAGTCATACCA	(octopus_trinity_TRINITY_DN48244_c2_g1_i14.p1_187)	2.0	959.0	0.0020855057351407																				8.291329999999999e-31	0.558682	959.0	15.0	1.17816	4.75182	4.38686	7.431252069606577e-27	True	32M26379N22M
CCATGCTGCAATGCCACCCCACGAGCA	AAATCTCCGGTCAAAAATGTTACTTCT	(octopus_NW_026329821.1_10021) (octopus_trinity_TRINITY_DN56250_c6_g2_i9.p1_1962)	2.0	1250.0	0.0016																				1.33999e-06	0.255301	1250.0	11.0	1.17919	0.3704	0.3552	0.0021487912524864	True	54M
CCATGCTGCCAAACCTTAAAGATTGTT	GTCGTGTAGCTTCAGTACCTAGATAGT	(octopus_trinity_TRINITY_DN50436_c7_g1_i3.p1_418)	1.0	378.0	0.0026455026455026																				9.66387e-10	0.461716	378.0	12.0	1.16095	0.420635	0.404762	2.2308765285575904e-06	True	37M17S
CCATGCTGCCAGAGGTCCCAGGATGGC	AATCATAAGAAGAACTCTTTGAAGCAG	(octopus_NC_068998.1_50805485) (octopus_trinity_TRINITY_DN48292_c6_g1_i1.p1_857)	3.0	514.0	0.0058365758754863																				6.51526e-06	0.335721	514.0	15.0	1.09976	0.326848	0.285992	0.0095209435790314	True	54M
CCATGCTGCTGACGTGAGCTGAACCTT	TTAAATGAGATGGGGGAAGGCATTCCT	(octopus_NC_068987.1_3286847) (octopus_trinity_TRINITY_DN50885_c1_g1_i5.p2_11)	2.0	603.0	0.0033167495854063																				7.5663e-11	0.385576	603.0	12.0	1.14138	0.286899	0.286899	1.954138570116123e-07	True	54M
CCATGCTGGAGCACCACCTATATATGT	TTATGTTTCTGTATATAAAGGTTTCAC	False	39.0	535.0	0.0728971962616822																				3.33387e-23	0.563967	535.0	9.0	1.12221	1.58692	0.55514	2.0868830385153746e-19
CCATGCTGGAGCACCGCCTGTAGTCGA	GAAAATCGACCCCAGGACTTATTCTTT	(octopus_NC_068984.1_73126170)	28.0	221.0	0.1266968325791855																				2.87723e-10	0.584034	221.0	10.0	2.00276	2.0724	2.0724	7.013888229913938e-07	True	54M
CCATGCTGGAGCACCGCCTTTTAGTCG	AGCAAATCGACCCCAGGACTTATTCTT	(RF_all_LGKD01082577.1/3154-2769_7) (octopus_NC_069009.1_2806918) (octopus_trinity_TRINITY_DN45099_c9_g1_i10.p2_124)	131.0	1079.0	0.1214087117701575																				3.25303e-08	0.212349	1079.0	15.0	3.85267	2.13716	1.90454	6.357747714203184e-05
CCATGCTGGAGCACTGCCTTTAGTCAA	ACAAATCGACCCCAGGACTTTTGCAAT	(octopus_NC_068987.1_11581655) (octopus_trinity_TRINITY_DN41853_c0_g1_i7.p1_1596)	239.0	1486.0	0.1608344549125168																				3.7979e-44	0.58573	1486.0	14.0	3.80618	3.76918	3.62046	5.476986430785909e-40	True	54M
CCATGCTGGAGCACTGCCTTTAGTCGA	ACAAATCAACCCCAGGACTTATTCTTG	(octopus_NC_068981.1_135233001) (octopus_trinity_TRINITY_DN53279_c5_g1_i1.p1_39)	162.0	2242.0	0.0722569134701159																				1.45564e-08	0.192722	2242.0	15.0	5.30591	3.68198	3.38537	2.9605739671228705e-05	True	54M
CCATGCTGGATTTAAACTTATGAGGAA	TCACTTGCCTAGTTTTGGGATCTTGCT	(octopus_NC_068983.1_61287156) (octopus_trinity_TRINITY_DN54216_c0_g1_i4.p1_4721)	17.0	301.0	0.0564784053156146																				2.8816e-14	0.740169	301.0	12.0	1.41012	1.3588	1.31561	1.0080082258145388e-10	True	50M4S
CCATGCTGGCATGGGTTGGACAGTTTG	ACTGAGGTCTAGGGAGCCAGTGGCTCC	(octopus_NC_068990.1_30906226)	156.0	2745.0	0.0568306010928961																				4.71224e-08	0.156416	2745.0	15.0	6.53641	11.6408	7.2929	9.039119779246856e-05	True	54M
CCATGCTGGCATGGGTTGGACGATTTG	ACTGAGGACTGGCAAGCCAGAAGGCTG	(RF_all_LGKD01088734.1/1396-548_285) (octopus_NC_068984.1_4725246) (octopus_trinity_TRINITY_DN55805_c13_g1_i1.p1_6)	115.0	1823.0	0.0630828304991771																				4.37087e-12	0.232565	1823.0	15.0	3.69187	4.12452	2.8124	1.2682961954412132e-08
CCATGCTGGCATGGGTTGGACGTTTTG	AGATGAAGTAGCAAGCTGGAGAACAGC	False	12.0	2591.0	0.0046314164415283																				2.73975e-14	0.165896	2591.0	15.0	1.35897	0.574682	0.543805	9.600393864738079e-11	True	54M
CCATGCTGGCATGGGTTGGATGGTTTG	ACAGGAGCTGGCTGGGCAGAGGGCCAC	(octopus_NC_068985.1_77044100) (octopus_trinity_TRINITY_DN42656_c5_g1_i6.p2_233)	154.0	2903.0	0.0530485704443678																				2.94562e-09	0.161703	2903.0	15.0	6.54139	10.8843	7.58388	6.460382367349901e-06	True	54M
CCATGCTGGCATTGGTTGGACGATTAT	ATATATATATGTGTGTGTGTGGCAACC	(octopus_NC_068983.1_46675897)	15.0	80.0	0.1875																				3.71323e-06	0.733083	80.0	7.0	1.83476	2.3625	1.6375	0.0056148030531457	True	54M
CCATGCTGGGCTTCTTTCAGTTTCCAT	CTACCAAATCCACCCACAAGGCTCTGG	(octopus_NC_068993.1_53538622) (octopus_trinity_TRINITY_DN48260_c11_g3_i1.p1_234)	4.0	644.0	0.0062111801242236																				5.21795e-17	0.46227	644.0	13.0	1.05888	3.21584	2.7764	2.240452524557638e-13	True	54M
CCATGCTGGGGCACAAATACATACGTG	TGTGAGTGTGCTTGTGTTTGACAAATA	False	3.0	459.0	0.0065359477124183	-	CoV_NSP6	PF19213.3	0.97	13.6	0.9	0.97	13.6	0.9	1.0	1.0	0.0	0.0	1.0	1.0	1.0	0.0	-	-3.0	1.81703e-10	0.417348	459.0	11.0	1.35418	2.81481	2.31373	4.52053252755975e-07	True	17S37M
CCATGCTGGTATGGGTTGGACAGTATG	ACCAGGGCTGGCAAGCTGGAGCACTGC	(octopus_NC_068985.1_22407521)	9.0	190.0	0.0473684210526315																				4.30215e-06	0.503937	190.0	11.0	1.55566	1.19474	1.15789	0.0064484783290937	True	54M
CCATGCTGGTATGGGTTGGACGGTTTG	GCTGGGCTGGCACACTGAGACACTGCA	False	64.0	618.0	0.1035598705501618																				1.05107e-07	0.337928	618.0	11.0	2.89602	7.41909	4.0356	0.0001935659616928	True	54M
CCATGCTGTGACTGTTGCGCCGGGAAG	ATGACATACTTTCTGGTAATGAAATAG	(octopus_NC_068987.1_23792511)	48.0	630.0	0.0761904761904762																				1.4817e-06	0.277517	630.0	15.0	1.2212	2.31587	2.23333	0.0023627043286521	True	54M
CCATGCTGTTCAGTAGTAGTAGTAGTA	GTAGTAGTAGGATAGGTAGAGGTAGTA	(octopus_NC_069000.1_26335804)	15.0	604.0	0.0248344370860927																				6.48583e-16	0.476052	604.0	13.0	1.43932	4.25166	2.34437	2.573179739496328e-12	True	17M3D37M
CCATGCTGTTTATTAAGCCTTCCAGTT	TTGGCATCGTTAATTACTCCCCATAGA	(octopus_NC_068993.1_61964745) (octopus_trinity_TRINITY_DN52083_c3_g1_i3.p1_288)	3.0	712.0	0.0042134831460674																				6.68268e-16	0.433658	712.0	11.0	1.20752	0.414326	0.345506	2.64873393536328e-12	True	54M
CCATGCTTAAATATACATAAGTAATTC	GTTCATTCTATGCGTTTAGTTTTACCA	(octopus_NC_068995.1_55581453)	3.0	373.0	0.0080428954423592																				1.05005e-09	0.435998	373.0	12.0	0.95928	0.241287	0.241287	2.415507351903586e-06	True	54M
CCATGCTTAGATTTTCAAGAGACAATA	CTTCCAAGATCATGTATAACTCAAACA	(octopus_NC_068981.1_120024487)	2.0	1219.0	0.0016406890894175																				2.63353e-57	0.554096	1219.0	13.0	1.27414	0.49959	0.49959	5.441936986605067e-53	True	54M
CCATGCTTCACAGTGAAAAACTCAGTC	TCAGAGATCTTCTTTGATTCCAGTTCT	(octopus_NC_069009.1_2812460) (octopus_trinity_TRINITY_DN42518_c13_g1_i28.p1_1053)	1.0	95.0	0.0105263157894736																				4.83048e-09	0.828365	95.0	7.0	1.5535	0.578947	0.494737	1.0358461390162863e-05	True	54M
CCATGCTTGCATGGGTCAGACGGAATT	TACTGAAGCAGATTTTCTATGGCCGGA	(octopus_NC_069006.1_13570428)	351.0	4952.0	0.0708804523424878																				1.7317e-11	0.160717	4952.0	15.0	1.65352	4.2288	2.85198	4.7560406332517614e-08	True	54M
CCATGCTTGCATTGTTTCGTTTATATA	TATATATATATATATATACAGCATTTG	False	49.0	309.0	0.1585760517799352																				2.18039e-08	0.480965	309.0	11.0	2.04968	8.90291	6.42718	4.347284354156159e-05
CCATGCTTTGCTAATTATATCCATTCT	CTGGCTCATGTCAAGGGCATCTTTTGC	(octopus_NC_068990.1_25104243) (octopus_trinity_TRINITY_DN56548_c0_g1_i3.p1_6667)	1.0	310.0	0.0032258064516129																				3.27908e-06	0.390244	310.0	12.0	1.18304	0.470968	0.354839	0.0049951634520064	True	53M1S
CCATGCTTTTCATTAAACTTTAGGGTT	ACCAATGAGTCTTTGAGATCGGAAAGC	False	1.0	600.0	0.0016666666666666																				8.722e-09	0.380964	600.0	15.0	1.00344	0.303333	0.273333	1.8182593165036555e-05	True	42M12S
CCATGGAAAACAAATCAAAGGGAAAAA	CAGGATTTTATAATAAATGTAAGTTTC	(octopus_NC_068983.1_7618031)	2.0	315.0	0.0063492063492063																				1.11334e-07	0.40885	315.0	9.0	0.941632	0.269841	0.244444	0.0002044451848695	True	43M2D11M
CCATGGAAACAGTCCAAAAGACAGACT	TCTGTTTCACACTTTTCACCAGTGAAG	(octopus_trinity_TRINITY_DN55745_c0_g1_i2.p1_2142)	7.0	113.0	0.0619469026548672																				2.08603e-07	0.704836	113.0	5.0	1.3065	5.67257	4.97345	0.000370475192025	True	26M13162N28M
CCATGGAAACTCTTATGTGAACAAGAA	CTACATGACCAGCTTGACCAACCAACA	(octopus_NC_068989.1_85374300)	1.0	92.0	0.0108695652173913																				6.40166e-13	0.979592	92.0	7.0	1.22559	1.43478	1.43478	2.001885040573606e-09	True	5S49M
CCATGGAACACAATTTATCTCTGGTCA	GGTCCATGCCGTGGCAATTGGTAAGAA	(octopus_NC_068994.1_48311040) (octopus_trinity_TRINITY_DN51554_c6_g4_i2.p1_287)	7.0	9940.0	0.0007042253521126																				1.39149e-60	0.262318	9940.0	15.0	0.699023	0.129276	0.117103	3.0930868729626098e-56	True	54M
CCATGGAAGAAAAATTGTGGAGAAAAA	ATCTTTGAGATAATACATCTTTCTTCT	False	3.0	1521.0	0.0019723865877712																				3.8119e-83	0.743938	1521.0	15.0	1.21851	4.7311	2.04799	1.3031032866119698e-78
CCATGGAAGAACTTCATATTTTATTCC	ACCAAATCTTTTCCGAATAAGCCTCAT	(octopus_NW_026367124.1_237) (octopus_trinity_TRINITY_DN53332_c1_g1_i13.p1_133)	4.0	2414.0	0.0016570008285004																				2.82756e-14	0.196819	2414.0	15.0	1.19625	0.896437	0.87821	9.897446980174862e-11	True	54M
CCATGGAAGCATCACTGGCCCGCAAAA	TGGCCGTCATGGTATTGGATATTCCAG	False	81.0	263.0	0.3079847908745247																				1.40837e-09	0.606676	263.0	12.0	2.08385	8.57414	7.52471	3.1970917798911267e-06	True	23M30802N31M
CCATGGAATTAGTACAGCAGTTGGAAA	TAAAATAAACAAATCCATCTGACAATC	(octopus_NC_069009.1_9632744)	227.0	1909.0	0.1189104243059193																				8.4301600000000005e-19	0.252449	1909.0	15.0	2.51569	0.913043	0.892614	4.08338262417675e-15	True	54M
CCATGGAGAGTATTCACGTTCTGGTAG	AGCAATGATATTAATCACTGTGTCAGG	(octopus_NC_069007.1_9819986) (octopus_trinity_TRINITY_DN42767_c7_g1_i6.p1_397)	1.0	70.0	0.0142857142857142																				2.78826e-07	0.888889	70.0	4.0	1.30969	0.4	0.4	0.0004875501431853	True	54M
CCATGGAGTATAAGTAATGTACATTTC	AATTATTGATGGTATTTAGGTGAAATT	False	1.0	369.0	0.002710027100271																				4.61603e-08	0.50649	369.0	15.0	1.08215	0.260163	0.260163	8.864550333121578e-05
CCATGGATCACATTTCTTCTCCTCTGT	TGCAGCCATCTTATCAGCTGAGTACAT	(octopus_trinity_TRINITY_DN52147_c4_g4_i2.p1_415)	176.0	789.0	0.2230671736375158																				2.3589600000000002e-33	0.584043	789.0	12.0	1.9203	7.55513	5.85171	2.3382326591340626e-29	True	18M22911N36M
CCATGGATGGTCACAGCCCTGACATCA	GTGCCATTTTGTTGTAGGAGAAGTTCT	(octopus_NC_069009.1_10274006) (octopus_trinity_TRINITY_DN55508_c0_g4_i6.p1_147)	233.0	1149.0	0.2027850304612706																				1.33152e-09	0.226155	1149.0	11.0	2.30635	0.881636	0.875544	3.0300316805727526e-06	True	52M2S
CCATGGATGTTTGAGGTTGAGTACCAT	TTACATTATTGCAATATCTTGCAGCCA	(octopus_trinity_TRINITY_DN48860_c5_g3_i9.p1_1096)	2.0	573.0	0.0034904013961605																				4.33856e-11	0.335212	573.0	13.0	1.24731	7.96161	6.43106	1.1471058302561245e-07
CCATGGCAGGATTTGAACTCAGAATGT	TAAAGGCCGGAACAAATGCCACACAGC	(octopus_NC_068987.1_44390960)	63.0	1114.0	0.0565529622980251																				1.08399e-69	0.573993	1114.0	15.0	2.0539	8.24417	6.85368	2.91747690790977e-65	True	54M
CCATGGCATACATGGAGGCTATGGCTT	TGGTTCCCGCAACGAGGAGGGAACCAG	(octopus_NC_068981.1_161976689) (octopus_trinity_TRINITY_DN47935_c9_g1_i6.p1_147)	81.0	1480.0	0.0547297297297297																				1.94487e-07	0.219287	1480.0	15.0	2.12283	0.554054	0.531757	0.0003467176150105	True	54M
CCATGGCCGTATTTGTTCTTTAGTCGA	GGTTCACCAGTTATAAGTTGGTAGTCC	(octopus_NC_069000.1_30081032)	129.0	736.0	0.1752717391304347																				1.7058e-21	0.382239	736.0	15.0	1.79605	7.72011	1.71739	9.717146383264057e-18	True	54M
CCATGGCCTGTTACTGGAACTTACCAG	TGACACCAGTATTTCCAATCACAATGC	(octopus_NC_068999.1_23149269)	1.0	466.0	0.0021459227467811																				1.52028e-06	0.446434	466.0	13.0	0.855004	0.22103	0.195279	0.0024205157304757	True	19M1D35M
CCATGGCGTTAGCCAATATGGTCTTTA	CTACAACAACAGCAACAACAACGTCAA	(octopus_NC_069003.1_34952844)	10.0	365.0	0.0273972602739726																				1.21781e-07	0.485074	365.0	10.0	1.08656	0.345205	0.331507	0.0002225907060181	True	54M
CCATGGCTAGATTTAATTTGCGTATAC	AAATTTAATCTGCGGTCCATGGGATGA	(octopus_NW_026420365.1_185)	30.0	1656.0	0.0181159420289855																				2.8295e-44	0.498538	1656.0	15.0	1.7311	0.67814	0.64372	4.093951871368746e-40
CCATGGCTCCAATGTGAGAAATGAACA	TATCGTTCAGATGTGTTGATTCTCGGC	(octopus_trinity_TRINITY_DN56620_c4_g3_i2.p1_578)	1.0	248.0	0.0040322580645161																				2.8548e-06	0.51762	248.0	13.0	1.09331	0.342742	0.318548	0.0043827151890872	True	8S46M
CCATGGCTGAGAAGGGGATGAATCTGC	CCCATTGAGACAGTGCTTTGACATAAG	(octopus_NC_069010.1_5254644) (octopus_trinity_TRINITY_DN53363_c6_g1_i6.p1_351)	1.0	266.0	0.0037593984962406																				1.41108e-06	0.4801	266.0	9.0	1.20545	0.484962	0.484962	0.0022561287773954	True	54M
CCATGGCTGTCTACCTTCATCCTTGTC	TGTGTTACTGGTCTCCACAGCAGTTCC	(octopus_NC_068986.1_94740691) (octopus_trinity_TRINITY_DN52079_c4_g1_i3.p1_1737)	2.0	523.0	0.0038240917782026																				1.71733e-07	0.407495	523.0	15.0	0.952608	0.244742	0.244742	0.000308161807196	True	54M
CCATGGGATTCACAGTGATGTTAAGGG	CAGAGTTATCCCATTCCATTTCCCGCC	(octopus_NC_069005.1_32308056) (octopus_trinity_TRINITY_DN51948_c1_g2_i7.p1_722)	16.0	3093.0	0.0051729712253475																				4.53177e-104	0.644038	3093.0	13.0	1.01124	0.249273	0.246686	2.0850168546643598e-99	True	1S53M
CCATGGGATTGCACCTAGAAAGTTCCT	CTCTGAGGCACAAGACCGGACAAGGTT	(octopus_NC_068989.1_89679248) (octopus_trinity_TRINITY_DN54823_c34_g1_i13.p1_181)	67.0	790.0	0.0848101265822784																				1.87352e-08	0.371263	790.0	13.0	1.43421	3.97215	1.68101	3.7633757965499e-05	True	54M
CCATGGGATTGCACCTAGAAAGTTCTC	CAAGATACAAATCTGAGCAAAGTTGTT	(octopus_NC_068990.1_1067420)	5.0	236.0	0.0211864406779661																				1.68536e-19	0.935606	236.0	6.0	1.31276	2.01271	1.69915	8.537115436202618e-16	True	54M
CCATGGGCAAACCACTGACAAAGAGTG	TACGGACCCAGAATGCACTTGGTAGAT	(octopus_trinity_TRINITY_DN49195_c4_g1_i29.p1_134)	83.0	503.0	0.1650099403578528																				3.62742e-12	0.417972	503.0	8.0	1.96003	6.32406	5.6163	1.0606174777581856e-08	True	34M10590N20M
CCATGGGTAATATGGGTGAGGGATGGT	GACAGGAAAGACATCCGGCCACAGAGA	(octopus_NC_068986.1_80501420)	4.0	367.0	0.0108991825613079																				5.98469e-07	0.38483	367.0	12.0	1.38234	0.474114	0.47139	0.0010042005316831	True	54M
CCATGGGTAATGAAAGGTTCGCCAGAT	CACTGAGATTGCGAATCTCCTCATAGT	(octopus_NC_069001.1_13063068) (octopus_trinity_TRINITY_DN43842_c5_g3_i14.p1_650)	2.0	421.0	0.004750593824228																				6.52076e-14	0.93082	421.0	7.0	0.740723	0.149644	0.149644	2.2167090489675547e-10	True	54M
CCATGGGTACTTTTAGCAGAGTTCACT	TTGTTGCAAGCACCTGAGTCAGGTCTC	(octopus_NC_068986.1_91267858)	4.0	293.0	0.0136518771331058																				1.37617e-06	0.445714	293.0	6.0	1.3031	0.334471	0.334471	0.0022034617561769	True	54M
CCATGGGTGTAGTGTTTTTCACTTTTA	CTCATTACTTTTATGATAGATTATTGA	(octopus_NC_069003.1_10150986)	2.0	943.0	0.0021208907741251																				7.80837e-30	0.478597	943.0	8.0	0.998459	0.222694	0.222694	6.718895715565872e-26	True	54M
CCATGGTAGGGGTTCACTGGGTGGTGG	TGGTGGTGGTGGTAAAGTGTCAGGTCT	(octopus_NC_069003.1_36290517) (octopus_trinity_TRINITY_DN51842_c8_g1_i4.p1_30)	1.0	166.0	0.0060240963855421																				5.06122e-16	0.842742	166.0	10.0	1.40945	7.21687	2.59639	2.024176708314166e-12	True	52M2S
CCATGGTATTAGGTCATCTTGATTTAT	CATAAGTATATGCAAATAAATTTGGAA	(octopus_NC_068986.1_72699894)	1.0	775.0	0.0012903225806451																				3.55655e-10	0.407187	775.0	13.0	1.1548	0.794839	0.783226	8.5854700587005e-07	True	3S51M
CCATGGTCCCAAGAACTGATTACATGA	CCAAAGGATTAAGAAAGGAAACTCTTT	False	3.0	325.0	0.0092307692307692																				5.06614e-07	0.481771	325.0	13.0	1.60672	0.436923	0.415385	0.0008576846873775
CCATGGTCTCACTGCCCCAACATGTAT	CAGTCAACAAGATAGCGTACCACCATC	(octopus_NW_026411776.1_131)	24.0	305.0	0.0786885245901639																				1.78476e-16	0.59514	305.0	8.0	1.45272	0.557377	0.557377	7.379849212697505e-13	True	54M
CCATGGTCTTCGTCCGTGGCGTTAACC	TGCATGACAACCGAGCCAGGGCCTCCA	(octopus_NC_069002.1_32129386) (octopus_trinity_TRINITY_DN56244_c3_g1_i11.p1_3300)	2.0	270.0	0.0074074074074074																				1.8396e-17	0.6286	270.0	5.0	1.10086	0.437037	0.437037	8.149272473193601e-14	True	53M1S
CCATGGTGAACCTTCTGGCTGCGCATA	CGGTGATGCTTGCTTGGGCGCAGAACG	(octopus_trinity_TRINITY_DN52156_c5_g1_i11.p1_7040)	1.0	666.0	0.0015015015015015																				5.166299999999999e-22	0.508197	666.0	5.0	1.10132	0.388889	0.388889	3.0327325987020538e-18	True	43M1284N11M
CCATGGTGAGATTTGAACTCAGATTGT	AAAGAGCTGGATATGAGAACTGCAAGG	(octopus_NC_068988.1_14648590)	2.0	419.0	0.0047732696897374																				4.80893e-48	0.855445	419.0	12.0	1.44398	3.81146	3.78282	7.761501730701734e-44	True	45M9S
CCATGGTGCTCTGGTGGTGGGGGTGAA	AAACGGTTTAATTAGTGCAACAGTCAA	(octopus_NC_068998.1_11441275)	2.0	452.0	0.0044247787610619																				1.05154e-26	0.652544	452.0	14.0	1.29409	0.59292	0.502212	7.876293531252346e-23	True	54M
CCATGGTGGAAACTGAGAAAAACTACT	TTGAATAAACTGTTGTCTCTCAGACAT	(octopus_NC_069005.1_20353664)	1.0	403.0	0.0024813895781637																				5.71151e-06	0.380647	403.0	11.0	1.06845	0.342432	0.334988	0.0084138010935977	True	54M
CCATGGTGGGAGAGCTGCTTCAGCATG	CTTCCCTTTTTCTTTGTCCTCATTGAC	(octopus_NC_068990.1_6290838) (octopus_trinity_TRINITY_DN52721_c3_g1_i1.p1_613)	6.0	519.0	0.0115606936416184																				1.18507e-13	0.53909	519.0	13.0	1.14185	0.304432	0.304432	3.94341330843281e-10	True	54M
CCATGGTGTGGTTCAAATTTTCAACGC	TCATAGCGCGGCCGTCTCGGAATTTCC	(octopus_NC_069001.1_38645136) (octopus_trinity_TRINITY_DN50991_c7_g2_i3.p1_668)	2.0	1129.0	0.0017714791851195																				3.5571e-17	0.482695	1129.0	15.0	0.927087	0.186005	0.186005	1.5449653254289366e-13	True	54M
CCATGGTTAACTGTGATTTTGCGGACA	CCAGATCTCATAAACGATCGTCGAACC	(octopus_NC_069010.1_1308500) (octopus_trinity_TRINITY_DN56171_c0_g1_i2.p1_291)	56.0	283.0	0.1978798586572438																				4.91261e-07	0.348786	283.0	10.0	1.66931	0.501767	0.501767	0.0008332277333284	True	54M
CCATGGTTCAATATCTAGCATTTCCTC	CAAATTCACTGGAAAACTTGTGTCATT	(octopus_NC_068999.1_24843833) (octopus_trinity_TRINITY_DN51914_c11_g1_i2.p1_562)	6.0	137.0	0.0437956204379562																				1.73772e-13	0.768078	137.0	5.0	1.4873	0.613139	0.613139	5.702253156223281e-10	True	54M
CCATGGTTCCAGTTTCGGTTTCATACA	TTGTTGAGTTGGAGGAAATTCAACTAT	(octopus_NC_068987.1_12288705)	1.0	461.0	0.0021691973969631																				3.45893e-15	0.536087	461.0	9.0	1.09085	0.407809	0.407809	1.300256996147882e-11	True	54M
CCATGGTTGAATTATTGAGCCAAGATC	AGCTGGACTAGAACGAGAAACGGTCAA	(octopus_NC_069010.1_5716786)	2.0	919.0	0.0021762785636561																				1.52036e-18	0.422817	919.0	13.0	0.881505	0.178455	0.178455	7.240943676650916e-15	True	54M
CCATGGTTGAGATCCTTGCAGCAAGCT	ATATATTGTTTTTGCTTACTTTACTGG	(octopus_NW_026343006.1_2959)	2.0	2286.0	0.0008748906386701																				1.13355e-16	0.246858	2286.0	13.0	1.14966	4.61374	1.08268	4.75307623264672e-13	True	54M
CCATGGTTGGAACACTGCCCCAGAGTT	AAAACTACGACTGACTTTTATTACAGA	(octopus_NW_026342611.1_1929)	11.0	1427.0	0.0077084793272599																				3.70018e-09	0.255207	1427.0	15.0	1.41128	0.576034	0.538192	8.032522641665249e-06	True	54M
CCATGGTTTTACCATTTAAATTACCAA	CTACTGTTAACCTTACAGCAAGGCCTC	(octopus_NC_068983.1_68571705)	1.0	112.0	0.0089285714285714																				3.43847e-09	0.716667	112.0	9.0	1.26352	0.526786	0.428571	7.488062204175014e-06	True	54M
CCATGGTTTTGGGAGCAGCATCTGCTA	ATGGGAAGCTTGGACGCTTCCACTTGT	(octopus_NW_026383773.1_1129)	2.0	1342.0	0.0014903129657228																				4.98915e-146	0.914325	1342.0	11.0	1.22217	0.874814	0.874069	3.6603331706924094e-141	True	54M
CCATGTAAATAAACCACCATGCTATTG	AAACACATGGAGCAATATTTGAACTCT	(octopus_NC_068981.1_187179010)	61.0	546.0	0.1117216117216117																				1.87672e-08	0.392596	546.0	9.0	2.21147	0.847985	0.847985	3.76951504678141e-05	True	54M
CCATGTAACAGGGAATGGTACTAGATC	TAATGATGCAGCTGAACCACCTGTTGT	False	65.0	1148.0	0.0566202090592334																				6.06958e-47	0.878519	1148.0	9.0	1.35881	1.99564	1.72822	9.481153778512121e-43
CCATGTAAGATTTTGTTAAAATTTATA	AGCAATAAATGGTTAAACTTTTACAAG	(octopus_NC_068999.1_52002511)	1.0	60.0	0.0166666666666666																				2.08295e-08	0.956522	60.0	5.0	1.25375	3.0	2.25	4.162387840984577e-05	True	17M1D37M
CCATGTAATCCATAATTTTTCTAGGCA	TTGCTGTTACAAGATAATTAACAACGT	(octopus_NC_068987.1_59490046)	1.0	84.0	0.0119047619047619																				4.69234e-06	0.704706	84.0	7.0	1.17582	0.380952	0.380952	0.0069969106738231	True	54M
CCATGTACAGGGACGCTGTCAGTAAGG	TGAGGGTTGGAAATGAGTACAGTGAAG	(octopus_NC_069000.1_28040521) (octopus_trinity_TRINITY_DN46098_c10_g3_i1.p1_56)	18.0	205.0	0.0878048780487804																				3.25154e-06	0.632431	205.0	8.0	3.208	2.1122	1.9122	0.0049552680877079	True	54M
CCATGTACCCAGACTTTGTGGACACCC	ATGAAAGAGGGTTTGAGAGGCAAACAT	False	171.0	2209.0	0.0774105930285196																				3.67198e-13	0.200992	2209.0	15.0	4.37241	13.033	10.3626	1.1725218231623775e-09
CCATGTACTGTCTGTAGTAGTGTTTCC	AGCTCTTTATCATTTCTAGCGTATAAT	(octopus_NC_068989.1_30069044) (octopus_trinity_TRINITY_DN50050_c0_g1_i13.p1_30)	18.0	110.0	0.1636363636363636																				6.6077e-06	0.659829	110.0	7.0	3.02407	2.76364	2.62727	0.0096475372776788
CCATGTACTTTCAATGACTGGGATTGA	TGAAACACGCTTCATGAACTGAGCTGG	(octopus_NC_068992.1_61454175) (octopus_trinity_TRINITY_DN53672_c9_g1_i1.p1_34)	130.0	558.0	0.2329749103942652																				2.79016e-08	0.334019	558.0	14.0	1.60891	0.761649	0.738351	5.494807237979215e-05	True	1S53M
CCATGTAGAGATTTAAGTTTTTCTTGT	CAGATTTCAATAAATTCCAGCTGTGGT	(octopus_NC_068985.1_16202833) (octopus_trinity_TRINITY_DN44883_c7_g2_i6.p1_246)	1.0	290.0	0.0034482758620689																				6.94269e-08	0.631899	290.0	11.0	0.685019	0.155172	0.155172	0.000130583153809	True	54M
CCATGTAGAGGTCTTTTCCATCTCCCC	AGCGGCCGACGACGCCGCTGAGGTCAT	(octopus_NC_069000.1_27395147) (octopus_trinity_TRINITY_DN56007_c3_g4_i1.p1_2063)	53.0	561.0	0.0944741532976827																				5.46371e-11	0.379564	561.0	10.0	1.77783	0.616756	0.607843	1.4305990870959552e-07	True	54M
CCATGTAGGTAGGAGTCACACTACGCT	GAGCTGTTGATACTGAGGAATTAGGGA	(octopus_trinity_TRINITY_DN48304_c0_g1_i14.p1_419)	53.0	218.0	0.2431192660550458																				8.93459e-15	0.816434	218.0	10.0	2.02671	7.05046	6.47706	3.2528831852450354e-11	True	30M21902N24M
CCATGTATATTCACTATTCTCTGGACA	TTCCACGTTATAATCACAACAATGTGG	(octopus_NC_068983.1_35127073) (octopus_trinity_TRINITY_DN48605_c1_g1_i5.p1_217)	12.0	20698.0	0.0005797661609817																				2.37525e-128	0.202464	20698.0	11.0	1.22614	0.370374	0.357764	1.4537442121247896e-123	True	54M
CCATGTATCAGGGATTGGTTCATCCTT	TAGGTCTTGTTTTCTCTTCATTTTATA	(octopus_trinity_TRINITY_DN51587_c0_g1_i1.p1_577)	1.0	755.0	0.0013245033112582																				9.65133e-14	0.38698	755.0	9.0	1.09261	4.03841	2.36424	3.235462963416312e-10
CCATGTATGCATGCGTGTGTCTTTGTC	TCCTTGATATGCCTCGATATTGCTTAA	(octopus_NC_068999.1_50218056)	1.0	173.0	0.0057803468208092																				3.1945e-08	0.618089	173.0	11.0	1.29044	0.410405	0.398844	6.249106235107996e-05	True	54M
CCATGTATGGTATTTCAATAAGCATAG	CTGAAACCAGATATACACATTCCTAGA	(octopus_NC_068986.1_21308414) (octopus_trinity_TRINITY_DN51394_c8_g1_i2.p1_1256)	1.0	740.0	0.0013513513513513																				1.02889e-07	0.309709	740.0	15.0	0.852164	0.198649	0.195946	0.0001896683581414	True	54M
CCATGTATTGGTAAATTGTGAGAGGAA	AGTCTTTCATTCGTTTAGAATAGGCAG	(octopus_NC_068985.1_118214569) (octopus_trinity_TRINITY_DN44437_c3_g1_i15.p1_539)	3.0	492.0	0.0060975609756097																				2.21032e-09	0.403711	492.0	14.0	1.40768	0.512195	0.502033	4.915376068770138e-06	True	2S52M
CCATGTATTTCCAGTACGAAGTCTCTG	CATATGTCTTTCAACATGTAGAGTTCG	False	8.0	107.0	0.0747663551401869																				9.66564e-13	0.894421	107.0	7.0	1.91515	6.28972	5.46729	2.975784453634079e-09	True	20M25511N34M
CCATGTCAATTGAATTATGAATATTAT	TTTGTAGGTTAAAGACCCACATGGCAG	(octopus_NC_068989.1_23241918)	160.0	8154.0	0.0196222712779004																				1.47378e-30	0.14006	8154.0	15.0	0.981772	0.243316	0.211675	1.307565882307264e-26	True	54M
CCATGTCACGGTGAGCTTCACCAAATT	TTGAAAATGCCTCACTGGCCCCGGGCT	(octopus_NC_068985.1_118349667) (octopus_trinity_TRINITY_DN49929_c4_g1_i5.p1_665)	73.0	1139.0	0.064091308165057																				1.90362e-22	0.591765	1139.0	14.0	1.22381	0.365233	0.305531	1.1439497587420665e-18	True	54M
CCATGTCATATCTGGTATTTACAGATT	CGCCAATTTCCTCAACAGACACCATTT	(octopus_NC_068986.1_83007932) (octopus_trinity_TRINITY_DN48534_c10_g2_i4.p1_80)	157.0	636.0	0.2468553459119497																				8.08599e-08	0.334772	636.0	14.0	1.71292	0.948113	0.948113	0.0001509303051898	True	54M
CCATGTCATCCATTGTTGTAGTGGAAC	TCTTGTTGCCAGCCTCAGAGTTTGGGT	(octopus_NC_068991.1_23523290) (octopus_trinity_TRINITY_DN50020_c6_g3_i3.p2_62)	2.0	907.0	0.0022050716648291																				1.64261e-11	0.335766	907.0	10.0	0.762049	0.149945	0.146637	4.521441930869712e-08	True	54M
CCATGTCATCCTCTTCTTCCACAGGCT	CATGGGTTGGATAGGTTTGTCTTAAGC	False	2.0	227.0	0.0088105726872246																				3.37319e-06	0.541566	227.0	10.0	1.15859	2.22026	2.22026	0.0051302433214107	True	9S45M
CCATGTCCATGCTATCATTAAAAATAT	TCTCTCACTTATTTATACAAGAGAAAA	(octopus_NC_068998.1_28263573)	3.0	996.0	0.003012048192771																				7.43507e-07	0.269156	996.0	15.0	0.810652	0.202811	0.173695	0.0012323919566897	True	54M
CCATGTCCTCCAACCATTCTCCAACAC	TTTGTATTTTGGTTTTGGCTTCTATCA	(octopus_trinity_TRINITY_DN50838_c5_g1_i3.p1_158)	53.0	263.0	0.2015209125475285																				1.03024e-12	0.665031	263.0	8.0	1.82804	2.81749	2.78327	3.1635640600345105e-09
CCATGTCGACTAGTTGCGGACTTTAAA	TTACCCCGGTAGGCACCACGTTTCATG	(octopus_trinity_TRINITY_DN55786_c8_g3_i1.p1_2262)	1.0	112.0	0.0089285714285714																				4.59118e-08	0.744792	112.0	5.0	1.00817	0.375	0.375	8.819314513213991e-05	True	48M6S
CCATGTCGATCTCACTTCGACTAACTA	ACAACCCCATGAGGTTAAGGTCTTTGG	(octopus_trinity_TRINITY_DN50210_c7_g1_i4.p1_860)	9.0	2709.0	0.0033222591362126																				1.1195e-13	0.136855	2709.0	15.0	0.941177	0.199336	0.193429	3.7330374605578684e-10	True	44M2246N10M
CCATGTCGCATCATATCACGCCACGCC	ACGCCGCCACATCACACGACTCCCCGC	False	4.0	1122.0	0.0035650623885918																				2.35256e-20	0.452395	1122.0	15.0	1.31418	3.80303	3.45811	1.255628831522594e-16
CCATGTCGGGTCTCCCGTGCTGTAAAG	TCTATATTACCGATGTGTAAAACACCT	(octopus_NC_069001.1_3080700) (octopus_trinity_TRINITY_DN56369_c6_g1_i9.p1_1791)	3.0	140.0	0.0214285714285714																				1.40756e-17	0.842105	140.0	4.0	1.4431	0.535714	0.535714	6.284402781001227e-14	True	52M2S
CCATGTCTAATTTAAAGTGTTTAGATT	TCAGCCTGAAAATTTTCATCCGCTTGT	False	1.0	75.0	0.0133333333333333																				4.36839e-08	0.815789	75.0	8.0	1.0632	0.426667	0.426667	8.411740419364597e-05	True	1S47M6S
CCATGTCTAGGGCCTCTTGGAAATCTT	CCTTGCAAGGCAGGTCCTTGGTGAACT	(octopus_NC_069009.1_2103468) (octopus_trinity_TRINITY_DN49058_c1_g2_i1.p1_1211)	6.0	7828.0	0.0007664793050587																				2.07174e-266	0.731221	7828.0	13.0	1.28216	0.377619	0.363183	3.7363914039600433e-261	True	54M
CCATGTCTCAGAGAAATCCAAAAGATT	GTGCTGATAAGTACTACCCACATCCTT	(octopus_NC_068986.1_96754480)	55.0	935.0	0.0588235294117647																				3.27827e-30	0.360934	935.0	9.0	1.46157	4.78289	2.16471	2.866467783910171e-26	True	54M
CCATGTCTCCTCTCTTCACTTTTTCAT	TTGTTGAAAGGAATTCATCTTCAGATC	(octopus_NC_069010.1_3607546) (octopus_trinity_TRINITY_DN52642_c14_g1_i2.p1_434)	2.0	374.0	0.0053475935828877																				5.77925e-08	0.450995	374.0	15.0	1.15937	0.708556	0.708556	0.0001097250659551	True	54M
CCATGTCTGACTGCAATTCCTCTGCTA	CAACATTGACTGGAGGGGGAACATCAG	(octopus_trinity_TRINITY_DN55690_c3_g1_i19.p1_554)	5.0	237.0	0.0210970464135021																				3.43964e-17	0.765429	237.0	9.0	1.69915	8.37131	7.8481	1.4955333667633716e-13	True	30M12867N24M
CCATGTCTGGGGCTCCTAATATTAAGG	GAGCTAATCAGTTGCCGAATCCTCCAA	False	1.0	113.0	0.0088495575221238																				1.07196e-12	0.894026	113.0	9.0	1.3396	0.433628	0.433628	3.2863458345739235e-09	True	52M2S
CCATGTCTGTCTGTCCACGAACACAGG	CCAGATGTAGTGGTGTGAGATCGGAAG	False	1.0	284.0	0.0035211267605633	-	Ank	PF00023.33	0.23	15.9	0.0	0.23	15.9	0.0	1.1	1.0	0.0	0.0	1.0	1.0	1.0	0.0	-	-3.0	1.71776e-07	0.424466	284.0	9.0	0.897594	0.514085	0.443662	0.0003082326419367	True	44M10S
CCATGTCTGTGCACGCACCTCACAATT	TCATTTACACACACACTCAAAGTGTAA	(octopus_NC_068989.1_28983032)	3.0	887.0	0.0033821871476888																				6.27037e-08	0.292724	887.0	14.0	0.902552	1.67306	1.64713	0.0001185834448962	True	54M
CCATGTCTGTTATCAAATCCTAGTCAC	AGTTGATCTGCTTCATGTTCTTGCTGT	(octopus_NC_069000.1_34115561)	4.0	1610.0	0.0024844720496894																				1.807290000000001e-18	0.282326	1610.0	11.0	0.997201	0.247205	0.245342	8.56612122187284e-15	True	52M2S
CCATGTCTTCATTCGTGTCCAAAGACC	AGCCATTGTGATCGGTTAGTTTCTGTA	(octopus_NC_068982.1_65527952)	20.0	677.0	0.0295420974889217																				1.75696e-15	0.507212	677.0	12.0	1.60696	0.661743	0.556869	6.752549650080839e-12	True	12M5066N42M
CCATGTCTTGAATCAGAAGTTTTCAGT	TGGATAAGTTTGTGTTTTAAGGCTTTC	False	142.0	2710.0	0.0523985239852398	-	Myc-LZ	PF02344.18	0.7	13.6	0.2	0.7	13.6	0.2	1.1	1.0	0.0	0.0	1.0	1.0	1.0	0.0	-	-2.0	1.73023e-23	0.175561	2710.0	15.0	1.64603	0.443911	0.434686	1.1000323389841484e-19	True	46M8S
CCATGTCTTTTAGCCCAGGTCGATCTG	TCGAAGATAACGTGAATGGCAATTATA	False	4.0	911.0	0.0043907793633369																				7.27658e-16	0.446696	911.0	15.0	0.86992	0.26674	0.229418	2.876524857131613e-12
CCATGTGAATTTTCAAATGATTTTCCA	AATAGCTATTACTTCAATTAGGGATTG	False	2.0	989.0	0.0020222446916076																				7.0639e-10	0.42293	989.0	13.0	1.22305	0.424671	0.424671	1.6536815944773747e-06	True	30M977N24M
CCATGTGACAAGCATTGTCATCTGAGT	ACGGTCCTGGACCCTAAGACTGGTCAG	(octopus_trinity_TRINITY_DN51327_c22_g1_i5.p1_1441)	1.0	611.0	0.0016366612111292																				5.73815e-09	0.438815	611.0	15.0	0.904954	0.229133	0.222586	1.2206477363024983e-05	True	33M1657N21M
CCATGTGATTGCGAAGCAAACTTCTTA	AACATGCCTGTGCCACGCCTAAATACA	(octopus_NC_069008.1_965185)	1.0	78.0	0.0128205128205128																				2.88832e-06	1.0	78.0	6.0	1.15124	0.333333	0.333333	0.004431154200816	True	54M
CCATGTGCGGTTGAGTTAATGTTACTT	GCTGACTTGTTATGTATCTACTGCAAA	(octopus_trinity_TRINITY_DN50247_c11_g1_i8.p1_257)	1.0	271.0	0.003690036900369																				9.66332e-10	0.483241	271.0	9.0	0.94584	0.261993	0.258303	2.230769193906855e-06	True	24M3163N28M2S
CCATGTGGGTACATGGAGTAAATAAAA	TCATAGCATAAACAATTAAATATAAGA	(octopus_NC_068982.1_134398461)	211.0	1509.0	0.1398277004638833																				1.21164e-07	0.195164	1509.0	13.0	3.2407	2.83764	2.50166	0.0002215185224956
CCATGTGGTCGAGAAGCAAGTTTCTTA	CCACACATTCATACTTATTTCTGATCG	(octopus_NW_026413225.1_935)	6.0	1359.0	0.0044150110375275																				6.16914e-33	0.516532	1359.0	10.0	1.14698	0.419426	0.415011	6.020075885814675e-29	True	54M
CCATGTGGTTTAAGCCGGACTTGAAAG	TCAAAGGCTGAGATATAAGAGTTCAAC	(octopus_NC_069000.1_7085581)	3.0	565.0	0.0053097345132743																				1.90385e-08	0.393715	565.0	13.0	0.975125	0.221239	0.221239	3.821534852565994e-05	True	54M
CCATGTGGTTTGCCATCAATAACAACA	AAATGTATCCGGCAGTTCAATTTCAAT	(octopus_NC_068993.1_53148690) (octopus_trinity_TRINITY_DN52526_c2_g1_i12.p1_2910)	1.0	286.0	0.0034965034965034																				1.95091e-09	0.51068	286.0	12.0	1.22357	0.472028	0.423077	4.361862369931779e-06	True	54M
CCATGTGTATTCATTAGGGTTCATACA	GTCAATTGTGTAATTACAGAAATTTGG	(octopus_NC_068983.1_35073341) (octopus_trinity_TRINITY_DN52735_c3_g3_i1.p1_193)	521.0	33704.0	0.0154581058628056																				2.36613e-51	0.111683	33704.0	11.0	1.40816	1.39265	1.3777	4.1878578640400862e-47	True	54M
CCATGTGTCATCAAACACACACACACA	CACACATATATCATTCCGTATATCATA	(octopus_NC_069002.1_13111629)	7.0	764.0	0.0091623036649214																				1.21286e-10	0.375738	764.0	9.0	1.32512	2.67016	0.748691	3.0706432259189334e-07	True	38M2I14M
CCATGTGTGTGTGTATATGTATGACGT	ATATGCACTCACTGTGTGTCAATGTGG	(octopus_NC_069002.1_22452799)	2.0	1151.0	0.0017376194613379																				1.23719e-32	0.550219	1151.0	15.0	1.1751	0.365769	0.364031	1.193817393936322e-28	True	53M1S
CCATGTGTTAATGGAACAATTTTCATT	AATTCATTGTCTTTCATTGTTGACCAT	(octopus_trinity_TRINITY_DN48268_c3_g1_i8.p1_49)	3.0	524.0	0.0057251908396946																				3.85919e-11	0.385387	524.0	9.0	1.16353	0.337786	0.314885	1.0254569986541965e-07
CCATGTGTTCCAGTCTGCCATTTGCAG	CATTAACAATAGCATCGGTGTCCAGCG	(octopus_NC_068981.1_198300897) (octopus_trinity_TRINITY_DN56555_c1_g1_i8.p1_245)	3.0	4856.0	0.0006177924217462																				1.3764e-15	0.144801	4856.0	15.0	1.2422	8.74032	7.81775	5.331769665799363e-12	True	2S52M
CCATGTGTTCCTTAACCCTTTAACTCT	GTCAAATGTAATGCTTACTTATTTCTG	(octopus_NC_068982.1_75402271)	7.0	261.0	0.0268199233716475																				2.01632e-06	0.522568	261.0	10.0	1.43289	0.35249	0.35249	0.0031587990828015	True	54M
CCATGTGTTGAGAGGAATTCTTTGAGG	TTTGGATAATTCACCTCTAGAAACATG	(octopus_NC_068987.1_95859979)	14.0	219.0	0.0639269406392694																				2.83544e-11	0.664384	219.0	8.0	2.29134	1.07763	1.06393	7.631215211833807e-08	True	54M
CCATGTGTTGAGAGGAATTCTTTGGGG	TTTGAATAATTCACCTCTGGAAACATG	(octopus_NC_068999.1_33145623)	176.0	3009.0	0.0584911930874044																				2.4831800000000003e-34	0.265074	3009.0	15.0	3.39529	3.03357	2.31107	2.5585723322978098e-30
CCATGTTAATTATGGATATAACAAGAC	CAAATGACTATAATATTTGCAGAAACG	(octopus_NC_068985.1_53525493)	1.0	268.0	0.003731343283582																				5.68919e-08	0.632653	268.0	5.0	0.59898	0.149254	0.130597	0.0001081039890369	True	44M10S
CCATGTTAGCTCCAGCTCCTATCATAT	CGTCTGTCTGGCTCCATTGGGACTAAT	(octopus_NC_069002.1_26927406) (octopus_trinity_TRINITY_DN56281_c4_g3_i3.p1_1185)	3.0	286.0	0.0104895104895104																				1.18473e-06	0.370964	286.0	11.0	1.2455	0.608392	0.465035	0.0019129153668614	True	31M2D23M
CCATGTTATAGACTCGTGTTGATCCAA	TCCACAACCATCCAGGACAGCCAGAAA	(octopus_NC_068984.1_23632545) (octopus_trinity_TRINITY_DN48341_c5_g1_i5.p1_1883)	1.0	189.0	0.0052910052910052																				1.76457e-06	0.576844	189.0	8.0	1.01904	0.285714	0.285714	0.0027852290889995	True	54M
CCATGTTATGTTATGGAAGACCATAGT	TGAAGAATAATGATGACGCACAAACAG	(octopus_NC_068984.1_76514432)	2.0	890.0	0.0022471910112359																				1.26459e-18	0.590302	890.0	15.0	0.945083	0.239326	0.226966	6.054790183707015e-15	True	54M
CCATGTTATGTTGGCAAACAATCTTTA	CTCCAAAGTACTGTTGCTGAATATCTC	(octopus_NC_068982.1_51185474)	59.0	2974.0	0.0198386012104909																				2.32226e-117	0.62523	2974.0	15.0	2.02256	1.71352	1.65098	1.2533164295903838e-112
CCATGTTCACGTATATACTTTCGTTTT	CATTCAGCTGGGTTTCTTCATAAAGAT	(octopus_NC_068994.1_5468321) (octopus_trinity_TRINITY_DN56464_c3_g1_i1.p1_467)	1.0	226.0	0.0044247787610619																				2.28329e-09	0.651425	226.0	8.0	0.849009	0.464602	0.464602	5.069290271961263e-06	True	54M
CCATGTTCGCTGACCAACCATACTGAC	TAGTGACAATACAGCAGGGAGAGACTA	(octopus_NC_069005.1_27309319) (octopus_trinity_TRINITY_DN56020_c7_g2_i18.p1_731)	5.0	4165.0	0.0012004801920768																				1.52794e-59	0.455497	4165.0	15.0	1.20698	0.30012	0.291717	3.3171290185163446e-55	True	54M
CCATGTTCTTCAACCGTCACCGATTTA	ACCGCGGGTAGATTGGGGAATTAAAAT	(octopus_NC_068981.1_71694213)	1.0	54.0	0.0185185185185185																				1.52676e-07	1.0	54.0	5.0	1.22442	0.518519	0.518519	0.0002756654440838	True	54M
CCATGTTCTTCCTTTAACTCGTTTGGC	AAAACCAAAATCTGTTACCTAAGGAAA	(octopus_NC_069008.1_18625095) (octopus_trinity_TRINITY_DN44835_c9_g1_i24.p1_54)	23.0	722.0	0.0318559556786703																				4.8069400000000003e-29	0.694324	722.0	13.0	1.44625	0.972299	0.936288	3.997891156355e-25	True	54M
CCATGTTCTTGCTGCCATCAAATCCCA	GTCACAATTGCTCTGTTTCATGTTCCC	(octopus_NC_069000.1_34115434)	243.0	3600.0	0.0675																				2.08753e-07	0.153674	3600.0	13.0	1.55078	0.525	0.502222	0.0003707277846833	True	54M
CCATGTTCTTGTTGCCATCAAATCCCA	GTCACAGCTGCTCTATTCCATCTTGGT	(octopus_NC_069000.1_34114955)	513.0	2173.0	0.2360791532443626																				5.65392e-16	0.244609	2173.0	11.0	2.20738	1.13944	1.12471	2.2528224026796494e-12	True	54M
CCATGTTGATGCCACAAAGGAATGTTT	CTCGTGCTCTCTCATTGCAAGAGTAGC	(octopus_trinity_TRINITY_DN53342_c6_g1_i8.p1_511)	3.0	1142.0	0.0026269702276707																				1.51156e-11	0.343845	1142.0	15.0	0.886181	0.247811	0.211909	4.174402712994968e-08	True	35M19S
CCATGTTGGAGATTGTCGATCAGTAAG	GGTGCGTGTGAACTGCAAGAACTGCTC	(octopus_NC_068983.1_157445751) (octopus_trinity_TRINITY_DN55307_c2_g1_i19.p1_3406)	3.0	1641.0	0.0018281535648994																				7.617870000000001e-32	0.440155	1641.0	15.0	1.02242	0.314442	0.303473	7.119556286117022e-28	True	54M
CCATGTTGGCAAAATAACATAGTCTGC	CATGGACACCTGTGCTTTGGTTCTTCC	(octopus_NC_068983.1_64696607)	57.0	1238.0	0.0460420032310177																				6.4216e-17	0.327413	1238.0	14.0	1.55817	0.365105	0.355412	2.740625760039632e-13	True	54M
CCATGTTGGCTGATGAGCTGTCTCTTC	TGTTCGAGACATTCACGTAAAGTTTGT	(octopus_NC_069009.1_8529062) (octopus_trinity_TRINITY_DN45243_c10_g7_i1.p1_411)	2.0	736.0	0.0027173913043478																				4.66252e-12	0.389165	736.0	15.0	1.07391	0.296196	0.296196	1.3492602168414268e-08	True	54M
CCATGTTGTACAAGATACACCAGTGCA	TCTATATGTATGTATGTATGTATACAT	(octopus_NC_069000.1_41749222)	8.0	228.0	0.0350877192982456																				2.8169e-11	0.563688	228.0	10.0	2.24301	0.780702	0.780702	7.58369036838956e-08	True	54M
CCATGTTGTCCTTGCATCACTTTTCCC	ACAAGAACACTGCGTTTGTATATTCTC	(octopus_NW_026434061.1_65) (octopus_trinity_TRINITY_DN54474_c9_g2_i3.p1_378)	1.0	475.0	0.0021052631578947																				8.13266e-09	0.495849	475.0	13.0	0.929805	0.246316	0.246316	1.7011599090053306e-05	True	54M
CCATGTTGTTCTTTGGCATGCTGGTAG	AGCACCGAGATTTGGTTTTGATTATTA	(octopus_NC_068985.1_76509429) (octopus_trinity_TRINITY_DN56568_c1_g2_i5.p1_399)	2.0	402.0	0.0049751243781094																				1.30374e-15	0.635982	402.0	15.0	1.428	3.26368	1.8806	5.059720556098061e-12	True	54M
CCATGTTTACATACATAAATACTCACA	GAGACACACACACACACATATATATAA	(octopus_NC_069003.1_24302847)	32.0	1654.0	0.0193470374848851																				1.71344e-111	0.635953	1654.0	11.0	1.52031	1.92322	1.56167	8.661957910876099e-107	True	3S51M
CCATGTTTATTAAGATCTCTACTTGTT	TCCAGTTGTCAGCTTTGAATTCAGCAA	(octopus_NC_069001.1_37364939) (octopus_trinity_TRINITY_DN52647_c7_g2_i6.p1_401)	2.0	562.0	0.0035587188612099																				2.46285e-22	0.72105	562.0	14.0	1.16326	0.489324	0.489324	1.4719173685829265e-18	True	54M
CCATGTTTCGCACTGTATAATTCCAAA	ATCCACATTTTGCATTCCGTGGGTCTT	(octopus_trinity_TRINITY_DN54581_c2_g1_i20.p1_335)	2.0	646.0	0.0030959752321981																				3.51869e-06	0.50646	646.0	12.0	0.770564	0.159443	0.156347	0.0053380383303582	True	43M221N11M
CCATGTTTCTCCCCATCTCGGGGAGCC	CTAGAAGTATGCGGCATGGCAGCAGCA	(octopus_trinity_TRINITY_DN53002_c1_g1_i10.p1_1125)	2.0	1568.0	0.0012755102040816																				2.3595499999999998e-20	0.297941	1568.0	12.0	1.08987	0.272321	0.264668	1.25915464012931e-16	True	17S37M
CCATGTTTCTTCAGCTGTTGAGTCATA	GCCGCCAGTTGTTCTTCAAAAATGTCG	(octopus_trinity_TRINITY_DN53824_c1_g3_i1.p1_354)	1.0	290.0	0.0034482758620689																				9.1519e-07	0.46026	290.0	12.0	1.04386	0.351724	0.351724	0.0014997162544727	True	51M3S
CCATGTTTTCCAAAGAGTTACCATCGT	CGTCGTGGTCGTCGTTCAAACTGCTCT	(octopus_NC_069007.1_8596997) (octopus_trinity_TRINITY_DN46862_c2_g1_i2.p1_83)	2.0	449.0	0.0044543429844097																				3.03135e-10	0.478321	449.0	11.0	0.966784	0.309577	0.273942	7.371061072005278e-07	True	54M
CCATGTTTTTCTTCTGATCAGTAATTA	ACTCACAAGACGACAATGTAATCAACT	(octopus_NC_069002.1_4957549)	2.0	702.0	0.0028490028490028																				2.98449e-17	0.447323	702.0	14.0	1.00325	0.277778	0.277778	1.3028630357470166e-13	True	54M
CCATTAAACTGCAGAGGTGACATAGGA	TCCCTGACCACAACTAAGTAGTCCTTC	(octopus_trinity_TRINITY_DN53856_c4_g1_i2.p1_2160)	1.0	404.0	0.0024752475247524																				2.7332e-08	0.428571	404.0	11.0	0.891233	0.217822	0.217822	5.388255784121455e-05	True	26M1396N28M
CCATTAAAGATTAATGAGTGCATGTGA	AAGTATGTAAAGGCTGCAATTTAAGGA	(octopus_NC_068987.1_95882590)	2.0	544.0	0.0036764705882352																				1.68063e-07	0.32616	544.0	10.0	0.82935	0.181985	0.170956	0.0003019005046898	True	54M
CCATTAAAGGATTTATAATCCACCTTC	CTGGTGTTGAATACTTTTACTAGCCTA	(octopus_NC_068993.1_61959280)	2.0	852.0	0.0023474178403755																				8.021129999999999e-20	0.420658	852.0	11.0	1.0879	0.380282	0.348592	4.1440910789149976e-16	True	41M1D13M
CCATTAAAGGTGGCATTTCCCCAGTGA	GCACAGTGCATACCTTCCCACATTTAA	(octopus_NC_068998.1_718526)	3.0	183.0	0.0163934426229508																				2.89919e-08	0.572229	183.0	6.0	1.39957	0.535519	0.535519	5.698593213471277e-05	True	54M
CCATTAAATCATCATATCACTTCATGC	AAGAGAGAGAGAGCTGGATGAATATTG	False	3.0	184.0	0.0163043478260869																				9.33973e-11	0.741346	184.0	11.0	1.89902	4.0163	1.84783	2.391311989682104e-07
CCATTAAATCTTCATGAGTTCAGTTAA	AAGAGACAGATCTTCCATCAGTCACAA	(octopus_NC_068984.1_1631915)	1.0	66.0	0.0151515151515151																				2.95146e-08	1.0	66.0	5.0	1.16217	6.33333	1.60606	5.796210952342456e-05	True	17M2I35M
CCATTAAATTATTTTATTAGACTACTT	CCTCTGTCATAAATTACCTCTTATCAT	(octopus_NC_068984.1_137703435)	6.0	2265.0	0.0026490066225165																				4.06542e-14	0.234794	2265.0	11.0	1.31829	2.07947	1.67373	1.4050217212381748e-10	True	3S51M
CCATTAAATTGAAATACTTGTTTCAGT	ACAACCAATATTAGTGAAATGATCTCG	(octopus_NC_068981.1_120023425)	119.0	2660.0	0.0447368421052631																				2.75364e-37	0.326121	2660.0	15.0	1.47499	0.382331	0.357895	3.166256405069397e-33	True	54M
CCATTAAATTTGAAATCTTAATTGTTG	ATATGACATGGCATGTCATAAGTGTTT	(octopus_NC_068994.1_32603699)	3.0	605.0	0.0049586776859504																				5.614919999999999e-20	0.42742	605.0	15.0	1.22993	0.294215	0.294215	2.9272199493277804e-16	True	54M
CCATTAACCCACAACGCCATCACTATC	AATAACACCACCACCGCTGCCTCCACC	(octopus_NC_069005.1_28315034)	1.0	318.0	0.0031446540880503																				5.53947e-06	0.473319	318.0	11.0	1.12244	0.421384	0.415094	0.0081756986069436	True	54M
CCATTAACTAGTTTCGTTCATTCAGCC	TCTGAGTCATCTGATGCTGATCTCGTG	(octopus_NC_068982.1_191069997)	1.0	487.0	0.002053388090349																				6.206e-11	0.407802	487.0	12.0	1.14171	0.301848	0.301848	1.6164306513208741e-07	True	54M
CCATTAACTGTTGCATTTGATTCTTCA	AAGGTGTTAAACCCATCAGCTTTGGTT	(octopus_NC_068990.1_71635915) (octopus_trinity_TRINITY_DN54471_c10_g4_i6.p1_192)	5.0	4722.0	0.0010588733587462																				3.38152e-138	0.588103	4722.0	15.0	1.08709	0.54172	0.527107	2.2829472970590393e-133	True	6S48M
CCATTAAGACCTATTTCACTGGCAACT	CCACAAAGGTTTTTCTGATTCGGTACT	(octopus_NC_068999.1_51632447) (octopus_trinity_TRINITY_DN53922_c3_g1_i8.p1_1845)	14.0	1111.0	0.0126012601260126																				1.30015e-16	0.24798	1111.0	14.0	1.00122	0.30153	0.243024	5.42839027588119e-13	True	54M
CCATTAAGAGGTCTGAGTACCAATTCC	AAAGATGGTTCATGTTCTTCTCTGTTT	(octopus_NC_068985.1_98279792) (octopus_trinity_TRINITY_DN52938_c6_g1_i33.p1_552)	1.0	357.0	0.0028011204481792																				2.88301e-18	0.611042	357.0	9.0	0.808615	0.182073	0.182073	1.3482314336170048e-14	True	54M
CCATTAAGCATTTCGTCTGGTGTGCTA	ACGATTCAGCCAGCTCTCTACCCAACA	(octopus_NC_069003.1_32995280)	9.0	199.0	0.0452261306532663																				2.84771e-08	0.621321	199.0	11.0	1.33707	0.386935	0.386935	5.602402289408459e-05	True	52M2S
CCATTAAGCCACATACATCTTTGTACT	CGCAGGATCCAATGTTTCCAATGCAAG	(octopus_NC_068993.1_43675424) (octopus_trinity_TRINITY_DN44500_c4_g1_i1.p1_194)	3.0	1663.0	0.0018039687312086																				3.76584e-10	0.280645	1663.0	15.0	0.870241	0.162959	0.158148	9.068019907551174e-07	True	54M
CCATTAAGCTGTAATTAGCAGAACCAT	ATGCACGCGCACCCATGGCGGTGGGCA	(RF_all_LGKD01006710.1/42-810_299) (octopus_NC_069008.1_17986354)	29.0	1374.0	0.0211062590975254																				7.26167e-10	0.305325	1374.0	15.0	1.7723	2.00291	1.69651	1.6978058994353288e-06
CCATTAAGGGTTTTAGACTGGGTAAAC	TGAAGGTTACGATGCGACCACCCGCAA	(octopus_NC_069004.1_13840220) (octopus_trinity_TRINITY_DN46003_c3_g1_i3.p1_551)	29.0	362.0	0.080110497237569																				2.82041e-15	0.708678	362.0	11.0	1.48956	0.751381	0.676796	1.0676108609464872e-11	True	54M
CCATTAAGGTTGTAAGACGCACTGATT	CCCAGATACGAATATGAGGCAATGATT	(octopus_NC_068991.1_49808118) (octopus_trinity_TRINITY_DN44886_c6_g1_i6.p1_95)	88.0	564.0	0.1560283687943262																				2.07113e-12	0.301663	564.0	14.0	1.92689	3.14007	2.76241	6.187553268198668e-09	True	47M7S
CCATTAATAAAACCTCTGGTTCCAATT	GCAAGAGTTTCCGGTAGACCTTCTGGT	(octopus_NC_069002.1_133504) (octopus_trinity_TRINITY_DN56477_c0_g1_i10.p1_1017)	17.0	173.0	0.0982658959537572																				1.2822e-07	0.626451	173.0	6.0	2.46553	0.924855	0.924855	0.0002336792763257	True	54M
CCATTAATAATTATAATATTAATAATT	ACAACAATAATAGTAATAATAATAATA	False	49.0	938.0	0.0522388059701492																				6.3993900000000005e-40	0.594278	938.0	13.0	1.74513	0.600213	0.584222	8.064014030167319e-36	True	52M2S
CCATTAATATACACATAACTGTCATCA	ATTGTCATGGGCTTGCGGTTACAGTTA	(octopus_NC_069008.1_5674970) (octopus_trinity_TRINITY_DN53938_c2_g2_i2.p1_183)	1.0	199.0	0.0050251256281407																				6.46413e-07	0.522388	199.0	9.0	1.13871	0.41206	0.39196	0.0010800366719727	True	54M
CCATTAATATCTAAGCTTCTGCTTTGA	GCGTCCCAATATCGGTACTCTTTGCTG	(octopus_NC_068998.1_16532693) (octopus_trinity_TRINITY_DN42942_c6_g1_i7.p1_444)	7.0	2426.0	0.0028854080791426																				3.31706e-19	0.316839	2426.0	14.0	0.769138	0.143446	0.140148	1.6480452343451185e-15	True	54M
CCATTAATTCTACTCAACTACTACTAC	TACTACTACTACATCTAGCAGAAGTAG	(octopus_NC_069005.1_31661114)	7.0	437.0	0.0160183066361556																				4.01662e-08	0.39711	437.0	11.0	1.39563	2.29291	1.96796	7.768160898215107e-05	True	44M10S
CCATTAATTTAATTAATTAATAAAGAA	CACTTTTCTTAATTAATAGCGCAAATG	(octopus_NC_069007.1_13702689)	211.0	986.0	0.2139959432048681																				1.81496e-20	0.40129	986.0	13.0	2.10623	4.55578	3.10142	9.748350452428107e-17	True	40M14S
CCATTACAAACTTAGTAAAATGGATGT	AAGATGATGATTATATTGGATCATATT	(octopus_NW_026411060.1_290)	82.0	902.0	0.0909090909090909																				2.30853e-10	0.302123	902.0	11.0	1.6281	1.67849	1.51885	5.683621328507753e-07	True	54M
CCATTACAACATATTTGAGCCAGTCTC	GCAATAGCGTTACCGGCCCAACAATCA	(octopus_NW_026430553.1_586) (octopus_trinity_TRINITY_DN51562_c1_g1_i5.p1_360)	5.0	6297.0	0.000794028902652																				2.22337e-117	0.492604	6297.0	5.0	0.731894	0.240114	0.225187	1.2004397644416994e-112	True	54M
CCATTACACCCTTTTTCTCCTCCAGTT	CATTGGTCCGGGCAGTCAGCTCTGCAG	(octopus_NC_069001.1_2572283) (octopus_trinity_TRINITY_DN54890_c5_g1_i2.p1_1355)	14.0	865.0	0.0161849710982658																				1.37997e-09	0.346334	865.0	15.0	1.2504	0.356069	0.289017	3.1352808762506234e-06	True	54M
CCATTACATTACATTTTTATATACACC	ATCATTGTTCAACGTCCATCTTTCATC	(octopus_NC_069002.1_22453287)	20.0	1135.0	0.0176211453744493																				1.20745e-12	0.243691	1135.0	14.0	1.18745	0.2837	0.251982	3.6849266696757885e-09	True	53M1S
CCATTACATTTCAGACAGATTCAGTGC	TAAGTTGCTGAAGTAGAATTTTCTAGA	(octopus_NC_068998.1_37979589)	9.0	314.0	0.0286624203821656																				2.23335e-10	0.588636	314.0	12.0	3.08518	4.07962	3.71338	5.507495849509339e-07	True	54M
CCATTACCACCACCACCACCACAACCA	CAACCACCTCAACCACCATTTCTGTCT	False	2.0	559.0	0.0035778175313059																				9.7571e-23	0.619522	559.0	11.0	1.23523	10.2862	8.32916	5.957056572968262e-19	True	11S43M
CCATTACCAGAACCTGAACTTTTATTG	GTTTTTGCAACTTTATTGGCTTTCTCT	False	53.0	414.0	0.1280193236714976																				1.17057e-09	0.293504	414.0	9.0	1.5755	1.8599	1.42029	2.6794373724196275e-06
CCATTACCAGAACTTGAACTTTTATTG	GTTTTACAACTTTACTACTGGCTTTCT	(octopus_trinity_TRINITY_DN56512_c1_g7_i6.p1_260)	4.0	784.0	0.0051020408163265																				9.84712e-43	0.424102	784.0	9.0	1.28246	0.53699	0.424745	1.3589862725421307e-38
CCATTACCATTATTATTATTTTCGTAT	TATTTATCACGGGACTATCTAGGGCAG	(octopus_NC_068988.1_87577180)	2.0	417.0	0.0047961630695443																				9.73807e-13	0.460331	417.0	12.0	0.934458	0.230216	0.22542	2.9974328361098323e-09	True	52M2S
CCATTACGTGCTTTCCTTGTGTAAAAC	AGATCGGAAGAGCACACCTGAACTCCA	False	2.0	537.0	0.0037243947858473																				1.38403e-06	0.378291	537.0	11.0	0.903594	0.318436	0.290503	0.0022152017598231
CCATTACTACAACAGCTGGAATCTTGA	CCTTTTCTGTCTCTCTGATATTTTTAC	(octopus_trinity_TRINITY_DN46478_c4_g5_i1.p1_803)	1.0	221.0	0.004524886877828																				3.9406e-06	0.337534	221.0	9.0	1.13774	0.475113	0.475113	0.0059379881151171	True	13S41M
CCATTACTACTATTATTTTTACCATCA	TTGTCACTTGTATCATTACATCATCAT	(octopus_NC_068985.1_25151588) (octopus_trinity_TRINITY_DN52637_c4_g2_i11.p1_3494)	1.0	307.0	0.003257328990228																				2.68308e-37	0.973736	307.0	6.0	1.14862	0.446254	0.403909	3.086408655731215e-33	True	8S46M
CCATTACTGACACAGCACAATCTTTAT	ACACATTCTGTTTTAACACCATTTTCA	(octopus_NC_068991.1_8902167)	7.0	1857.0	0.003769520732364																				7.30874e-43	0.413419	1857.0	15.0	1.2179	0.367798	0.358104	1.012476860104964e-38	True	1S53M
CCATTACTGTCTTTCAATTCAACATAT	GGCTTCTCATGGACCCTGCAACAATGA	(octopus_NC_069000.1_34005781)	2.0	109.0	0.018348623853211																				4.88749e-09	0.744306	109.0	7.0	1.35794	0.862385	0.825688	1.0475361312177645e-05	True	54M
CCATTACTGTTCTTTCTATTACTTCTA	GCATTTCTTTTATGCTGTTAATTATCA	False	1.0	268.0	0.003731343283582																				3.59499e-07	0.498402	268.0	8.0	0.971417	0.369403	0.302239	0.0006199619686901	True	15S39M
CCATTAGAACCCAAATTCAGACTTGTT	AAACTGGACAAATGTTGGAAGGCTCCT	(octopus_trinity_TRINITY_DN53493_c0_g1_i2.p1_123)	13.0	1533.0	0.0084801043705153																				9.06965e-15	0.229198	1533.0	9.0	1.10055	0.684279	0.640574	3.300108876712579e-11	True	37M17S
CCATTAGAACCCAAATTCAGAGTTGTT	AACCTGGACAAATGTTGGAAGGCTTCT	(octopus_trinity_TRINITY_DN53493_c0_g1_i13.p1_84)	3.0	518.0	0.0057915057915057																				1.29746e-13	0.404396	518.0	9.0	1.29383	0.455598	0.455598	4.3029079853493716e-10
CCATTAGAACCCAAATTCAGATATGTT	AACCTGGACAAATGTTGGAAGGCTCCT	(octopus_trinity_TRINITY_DN53493_c0_g1_i15.p1_21)	5.0	1731.0	0.0028885037550548																				5.57745e-15	0.219561	1731.0	9.0	1.37631	0.907568	0.902946	2.0630368386128908e-11	True	37M17S
CCATTAGACTTGTTGACTTGCCGAAAT	AGGATGGCTTTTTATTGTGTTTCCTTC	False	5.0	607.0	0.0082372322899505																				2.40685e-06	0.268441	607.0	13.0	1.05843	1.69357	1.67381	0.0037323705539253	True	34M142735N20M
CCATTAGATACAGTGATAATTTCTTGA	CCAGTCAAGGAAAGCTTTTGTCTGAAA	(octopus_NC_068991.1_43076917) (octopus_trinity_TRINITY_DN45063_c10_g1_i9.p1_677)	26.0	1932.0	0.0134575569358178																				4.00004e-122	0.718131	1932.0	15.0	1.34842	1.97723	1.97619	2.286780271480184e-117	True	54M
CCATTAGATTTAATCGAATCTCTCTGA	ACCCAACAGGGCCCTCTTAAGTTTTGC	(octopus_NC_068985.1_107966185)	6.0	391.0	0.0153452685421994																				2.54127e-06	0.365752	391.0	12.0	1.1678	0.345269	0.345269	0.0039284992828273	True	54M
CCATTAGCTACCACAGAGAGCTGCAGT	GTGCTGCTTTAAGCAGCAGAGAGACAA	(octopus_NC_068981.1_100662796)	2.0	1030.0	0.0019417475728155																				1.38151e-16	0.38981	1030.0	15.0	1.115	0.31165	0.3	5.758049361422613e-13	True	54M
CCATTAGCTTCTTTCGGTTGGTTGCTT	TCAGTGGTTCCATTGTCTACTGCATCT	(octopus_trinity_TRINITY_DN48618_c4_g3_i4.p1_1203)	2.0	696.0	0.0028735632183908																				5.27241e-09	0.431825	696.0	15.0	0.941653	0.221264	0.199713	1.1259972496046811e-05	True	10M184N41M3S
CCATTAGGAAAAGGTTTGAAGACATCC	AAATCCTCCTGACAACAATATATTTAG	(octopus_trinity_TRINITY_DN49713_c2_g3_i5.p1_122)	3.0	664.0	0.0045180722891566																				2.40712e-19	0.464609	664.0	13.0	1.18621	2.09789	2.07982	1.2073671268570096e-15	True	11M18841N43M
CCATTAGGGTCACTACAGATGTTGATG	CTAAATCTGGCAGTTTGAAATGCATTG	(octopus_NC_068983.1_141672686)	13.0	1323.0	0.0098261526832955																				1.9483e-25	0.411372	1323.0	15.0	1.21228	3.84732	3.30385	1.3715227797619804e-21	True	54M
CCATTAGGTCTTGTAATTCCTTCAACA	TTGCTTCCAACTCCGCACGCAAATTGG	(octopus_NW_026375944.1_180) (octopus_trinity_TRINITY_DN55769_c1_g4_i3.p1_77)	5.0	8178.0	0.0006113964294448																				1.08066e-134	0.29153	8178.0	11.0	1.27742	0.454634	0.438249	7.051700556367397e-130	True	54M
CCATTATAAAATTATCAGCAGCTTTCT	CAATATCAGTTGACCATTTTATGTAGT	(octopus_NC_068981.1_57701039) (octopus_trinity_TRINITY_DN55476_c2_g1_i17.p1_533)	2.0	150.0	0.0133333333333333																				2.77683e-12	0.812771	150.0	8.0	1.34968	0.44	0.44	8.202294852917944e-09	True	54M
CCATTATAAATACAAAATCGCTGCCCA	TAGTCACAACGTTTATATGTACAACAA	(octopus_trinity_TRINITY_DN51107_c0_g2_i4.p1_138)	8.0	5452.0	0.0014673514306676																				2.86573e-08	0.141056	5452.0	5.0	0.668333	0.12069	0.108401	5.6360572463165e-05
CCATTATAACCCAAATTCAGACTTGTT	AAACTGGAGAAATGTCGGAAGGCTCCT	(octopus_trinity_TRINITY_DN55123_c1_g1_i21.p1_291)	242.0	2567.0	0.094273470977795																				7.51194e-07	0.142439	2567.0	9.0	1.35088	0.384106	0.364238	0.0012444290810047	True	17S37M
CCATTATAAGAGGCAAAATGTAGAGGT	GTGCAACCATAGATGTCCACAGCCCTG	False	26.0	222.0	0.1171171171171171	-	Ank	PF00023.33	0.19	16.1	0.1	0.21	15.9	0.1	1.1	1.0	0.0	0.0	1.0	1.0	1.0	0.0	-	-2.0	2.08798e-32	0.981945	222.0	7.0	1.79951	1.6036	1.59459	1.9968944745910446e-28	True	54M
CCATTATAAGAGGCAAGATGTAGAGGT	GTCCAACCATCGTTGTCCACAGCCCTG	(octopus_NC_069009.1_10273769) (octopus_trinity_TRINITY_DN43463_c4_g2_i8.p1_42)	1013.0	9667.0	0.1047894900175856																				8.35312e-59	0.184065	9667.0	15.0	4.26048	2.24516	2.1381	1.7847907366972816e-54	True	54M
CCATTATAAGATCTTACATTCCTTCCA	ACATTATCACCTCCATAACTGCCATCA	(octopus_NW_026328276.1_678) (octopus_trinity_TRINITY_DN56276_c1_g1_i12.p2_264)	26289.0	281451.0	0.0934052463839176																				3.14113e-287	0.126591	281451.0	9.0	1.72724	0.628259	0.6169	6.465124751027529e-282	True	54M
CCATTATAAGATCTTACATTCCTTTCA	ACATTATCACCTCCATAACTGCCATCA	(octopus_NC_068993.1_8363246) (octopus_trinity_TRINITY_DN56276_c1_g1_i12.p2_72)	10473.0	76867.0	0.1362483250289461																				3.8313600000000006e-248	0.219626	76867.0	8.0	1.90116	3.29569	2.89772	6.173470807984714e-243	True	54M
CCATTATAAGATCTTACATTCCTTTTA	AAATTATCACCTCCATAACTGCCATTA	False	19.0	276.0	0.0688405797101449																				1.33729e-07	0.491296	276.0	4.0	2.36725	0.782609	0.76087	0.0002431896736375	True	2S52M
CCATTATAATTCAAGGGAGATAAATCT	GATGAATAGATAAATTAAAACTGGTCT	(octopus_NC_068985.1_30973904)	1.0	253.0	0.0039525691699604																				8.04067e-07	0.472095	253.0	10.0	0.910176	3.26482	1.50988	0.0013271205134782	True	15M4D39M
CCATTATACTGGCACTGACACACATTA	TTAGTACTCTGAGTATGGCCAGTAGAA	(octopus_trinity_TRINITY_DN55993_c1_g3_i3.p1_261)	9.0	7709.0	0.0011674665974834																				1.57414e-52	0.47138	7709.0	5.0	0.609173	0.284732	0.275263	2.87614311861159e-48	True	54M
CCATTATAGGTTTGGTCAACAATTTTA	TACTTTCTACAGTGGTCCTATTTAATG	(octopus_NW_026333017.1_172)	37.0	745.0	0.0496644295302013																				8.2724e-13	0.343585	745.0	13.0	1.34303	0.418792	0.41745	2.562150238613077e-09	True	54M
CCATTATATGTTTGACTGCCAGCAGTC	GTTAAAGGTTATAAATTATTGCAAATT	(octopus_NW_026354957.1_1177)	9.0	3324.0	0.0027075812274368																				8.839680000000001e-54	0.384779	3324.0	9.0	1.2383	0.810168	0.790614	1.6683371757523394e-49	True	54M
CCATTATATTGGCATTGACACACCCTA	TAGGTACATTGCATACGGCCAGAAGAT	(octopus_trinity_TRINITY_DN51107_c0_g2_i4.p1_363)	10.0	7106.0	0.0014072614691809																				5.28026e-11	0.144859	7106.0	5.0	0.676372	0.12398	0.101464	1.3845829365933538e-07	True	11S43M
CCATTATCAATATTTGAGCTTCAGTCA	TGTTTCATGTCCTGCTAGCGTTCATCC	(octopus_NC_069006.1_10452704)	2.0	1038.0	0.001926782273603																				2.08547e-64	0.716895	1038.0	12.0	1.13843	0.395954	0.375723	5.025351631635851e-60	True	54M
CCATTATCAGAGGCAAGATGTAGAGGT	GTCCAACCATTGTTGGTCACAGCCCTG	(octopus_NC_069009.1_10274177) (octopus_trinity_TRINITY_DN48232_c0_g1_i19.p1_264)	200.0	1082.0	0.1848428835489833																				7.80665e-33	0.591789	1082.0	9.0	2.04096	1.8207	1.72643	7.58908154297316e-29	True	25M162N29M
CCATTATCAGAGGCATGATGTAGAGGT	GTCCAACCATCGTTGTTCACAGCCCTG	(octopus_NC_069009.1_10273769) (octopus_trinity_TRINITY_DN48232_c0_g1_i19.p1_264)	2.0	415.0	0.0048192771084337																				7.87954e-27	0.743599	415.0	4.0	0.990743	0.438554	0.438554	5.935146105374493e-23	True	54M
CCATTATCAGATCTTACATTCCTGTCA	ACATTATCACCTCCATAACCGCCATTA	(octopus_NW_026328276.1_1157) (octopus_trinity_TRINITY_DN56276_c1_g1_i10.p1_75)	147.0	19965.0	0.0073628850488354																				6.15239e-16	0.117748	19965.0	8.0	0.724633	0.123917	0.116604	2.4451439987911665e-12	True	54M
CCATTATCATTGCATCAAGAGTTGTTT	CTCCATTTTCATCTGGTGGTCCACCAT	(octopus_NC_068985.1_15546596) (octopus_trinity_TRINITY_DN52733_c11_g1_i1.p1_215)	2.0	278.0	0.0071942446043165																				2.61262e-08	0.556966	278.0	12.0	1.14514	1.19424	1.14029	5.162648487391756e-05	True	54M
CCATTATCATTTTCTTACTCACAGCCA	GAGAACTTTCTATCATTCAAGTAGTAT	(octopus_NW_026311321.1_2952) (octopus_trinity_TRINITY_DN50487_c1_g2_i10.p1_1037)	1.0	251.0	0.0039840637450199																				3.55678e-09	0.678814	251.0	10.0	1.26339	0.458167	0.394422	7.734120127120244e-06	True	54M
CCATTATCCATCCACACACACACACAC	ACCTCTCCCACATCTCAATCCGAAATA	(octopus_NC_069000.1_47641754)	8.0	176.0	0.0454545454545454																				6.28091e-11	0.818053	176.0	9.0	2.29571	6.22159	3.90909	1.6352193806889593e-07	True	49M5S
CCATTATCCATGCCAGCAAATATTTTG	TCTCCACCATAGAGCAGATGCAGAACT	(octopus_NC_068986.1_92763386) (octopus_trinity_TRINITY_DN52124_c12_g4_i5.p1_2757)	1.0	469.0	0.0021321961620469																				1.9811e-19	0.624464	469.0	13.0	1.14536	0.334755	0.334755	9.993201916059897e-16	True	54M
CCATTATCTGACGTTCCCTTAATGTGA	AAGCCAGGCTCTTGTTTACTCTTGGGT	(octopus_trinity_TRINITY_DN52883_c7_g2_i16.p1_185)	8.0	951.0	0.0084121976866456																				2.43488e-17	0.407079	951.0	13.0	1.30615	0.383807	0.382755	1.0695550597218641e-13	True	15S39M
CCATTATCTGTTTACACCATAGCACGT	GAGGATGCCACTGTCTGACTGATGAGA	False	183.0	771.0	0.2373540856031128																				1.75744e-17	0.463392	771.0	14.0	2.5369	3.79118	3.61738	7.793910181225069e-14	True	13M2493N41M
CCATTATCTTCTAGATTCACCTGAATG	GTCGGATGCTGCAATAAAATTGAGACA	(octopus_trinity_TRINITY_DN56060_c5_g1_i22.p1_255)	1.0	1197.0	0.0008354218880534																				1.094e-20	0.367145	1197.0	9.0	1.1782	0.461988	0.456976	5.948587496900452e-17
CCATTATCTTCTCACTTGAGGAGCTAA	TGCTGTCTTTGTGCAGGAAGTGGTAAA	(octopus_NC_069006.1_18999652)	2.0	622.0	0.0032154340836012																				1.40686e-17	0.48621	622.0	11.0	1.08717	0.406752	0.360129	6.28142901543008e-14	True	54M
CCATTATCTTTATAGAAGATACCGCTT	TTAGAGACCTTGGCCTGGAAACATCTG	(octopus_trinity_TRINITY_DN44950_c4_g3_i11.p1_170)	2.0	1590.0	0.0012578616352201																				1.81144e-38	0.369752	1590.0	10.0	0.830705	0.198742	0.169811	2.172433239827769e-34
CCATTATGCCGCGCTATGACTACTACT	ACTACTAGTAGTAGTAGTAGTAGTAGC	(octopus_NC_068993.1_33304611)	5.0	190.0	0.0263157894736842																				2.72219e-15	0.789229	190.0	8.0	2.15187	0.905263	0.889474	1.0314139133577398e-11	True	53M1S
CCATTATGGAGTTCTCATCACCTCTGC	AAAATTCCCCACCCATGAAGGCTGATA	(octopus_NW_026301791.1_409) (octopus_trinity_TRINITY_DN55742_c3_g2_i3.p1_137)	1038.0	6475.0	0.1603088803088803																				9.99897e-30	0.173272	6475.0	9.0	1.95015	7.64479	7.62903	8.566335927716057e-26	True	54M
CCATTATGTTAAGGTAGATTCTGTGCC	AAACCAGAAAAGAAGGGCCAGAGTGAG	(octopus_NC_068983.1_95080076) (octopus_trinity_TRINITY_DN52534_c3_g1_i4.p1_404)	5.0	4466.0	0.0011195700850873																				9.67281e-62	0.263973	4466.0	5.0	1.22123	1.2107	1.19458	2.2046817428336332e-57	True	49M5S
CCATTATTGAAAATTTTTAAATGTTTC	TTATCTAGATACAAATTGTTTTTGCAG	(octopus_NC_068982.1_9920445)	3.0	1582.0	0.0018963337547408																				2.71214e-06	0.242507	1582.0	7.0	1.19935	0.379899	0.359671	0.0041764121840142	True	52M2S
CCATTATTGGAGCGCTCTCTTAGATGT	AATGTCCAGAACAGCTAGCAAAACGAT	(octopus_NW_026308231.1_221)	2.0	1180.0	0.0016949152542372																				1.79825e-25	0.459305	1180.0	12.0	1.26553	0.537288	0.485593	1.267850148495762e-21	True	54M
CCATTATTGGCAAGCAGAATAACTCCC	CTCCACACACACACACACACACAAACA	(octopus_NC_069005.1_843627)	15.0	238.0	0.0630252100840336																				4.38927e-22	0.787485	238.0	9.0	1.61345	0.731092	0.701681	2.586612619368875e-18	True	4S50M
CCATTATTGGCTTTTTCACACACAACT	GTCTTTCCGTCATCAGAAATATCAAAA	(octopus_NC_068982.1_186826879) (octopus_trinity_TRINITY_DN56641_c11_g1_i1.p1_501)	1476.0	15446.0	0.0955587207043894																				2.2485e-20	0.108401	15446.0	15.0	1.81816	0.468147	0.454098	1.201347847275841e-16
CCATTATTTTGTGGATTCACCTGAATG	GTCGGATACTGCAATAAAATTGCGACA	False	2.0	807.0	0.0024783147459727																				2.26962e-15	0.358452	807.0	9.0	1.04042	0.25031	0.244114	8.651939949844803e-12
CCATTCAACATTCAGATTCCTTTTATT	CATCTTTCTGCCTTCTTTGCATCCCAG	False	1.0	830.0	0.0012048192771084																				1.35221e-07	0.215519	830.0	12.0	0.875755	0.236145	0.23012	0.0002457436267231
CCATTCAAGAAACGTTCAACTAAATCT	TCTTTTTCATCTGACGTAGTAAGCTTT	(octopus_trinity_TRINITY_DN56559_c2_g1_i16.p2_822)	1.0	362.0	0.0027624309392265																				2.46743e-07	0.445929	362.0	14.0	1.06204	0.378453	0.325967	0.000434284465162	True	25M1714N29M
CCATTCACAATGTTGTTGTTCTTTGTG	GCTGAAAAATAAATTATATCAAGATAA	(octopus_NC_069004.1_15003414)	2.0	109.0	0.018348623853211																				2.60499e-13	0.84375	109.0	5.0	1.44144	10.5046	8.02752	8.422986979901e-10	True	54M
CCATTCAGATGTTGGCAGTCGGAAACA	AAGTTGAAGTCAGGTTCATTGCTGCTT	(octopus_NC_069000.1_47711317)	3.0	775.0	0.0038709677419354																				3.3114e-12	0.429086	775.0	13.0	0.941247	3.81419	2.90968	9.717966759760313e-09	True	54M
CCATTCAGCAGTTTAATATTGCCTTCA	TCCTGACTCGCATCTTTCTTCCACTCG	(octopus_NC_069004.1_9573889) (octopus_trinity_TRINITY_DN47491_c1_g1_i2.p1_420)	2.0	662.0	0.0030211480362537																				1.2910200000000005e-18	0.367013	662.0	9.0	1.22907	0.44713	0.445619	6.177558340219485e-15	True	53M1S
CCATTCAGCCCTACATAATTACAATTG	GGCTGATCATTGTCGATTCAGATTGAA	(octopus_NC_068982.1_144580787)	48.0	517.0	0.09284332688588																				4.97892e-08	0.425444	517.0	12.0	2.69515	0.73501	0.725338	9.524170835928996e-05	True	54M
CCATTCAGTATTGTCTTGCATTGATTT	GGAATTAAAATCATGTTTTTACAAAAT	(octopus_NC_068990.1_30173268) (octopus_trinity_TRINITY_DN54550_c2_g1_i34.p1_315)	8.0	296.0	0.027027027027027																				1.21116e-08	0.493734	296.0	15.0	1.34714	2.40878	2.35135	2.48552568424475e-05	True	2S52M
CCATTCAGTGAGAGATAAACATCATTT	AATGCACACTGCATTAAAACAAGAGCC	(octopus_NC_068984.1_132840664)	71.0	957.0	0.0741901776384535																				2.55317e-16	0.401925	957.0	13.0	2.14907	0.589342	0.570533	1.0439427375545409e-12	True	53M1S
CCATTCAGTTGAAATATTTCTTTTCTT	TTAGGAACCGTGGCCATTACGTGCTTT	(octopus_NC_069008.1_5901638) (octopus_trinity_TRINITY_DN56641_c11_g1_i1.p1_642)	1044.0	19338.0	0.0539869686627365																				5.9258200000000005e-24	0.122923	19338.0	15.0	1.33992	0.304116	0.280949	3.862010136376307e-20	True	54M
CCATTCATATTTGGTGTAGAGCGATGT	CCTGTTTGAGAAGCAGGAAAACAGATC	(octopus_NW_026421262.1_1929) (octopus_trinity_TRINITY_DN48754_c1_g1_i3.p1_137)	1.0	790.0	0.0012658227848101																				1.50138e-26	0.500578	790.0	9.0	0.817866	0.177215	0.175949	1.1167264171613393e-22	True	49M5S
CCATTCATCGTCACCTGCACATTCACC	CTGGGCAGCCGCTGCAGCTGCACTGGG	(octopus_NC_068991.1_2223803) (octopus_trinity_TRINITY_DN51887_c2_g3_i2.p1_814)	3.0	2274.0	0.0013192612137203																				7.734719999999999e-22	0.379272	2274.0	15.0	0.852382	0.312225	0.307828	4.4947865232017896e-18	True	54M
CCATTCATGTACAGCAGTGACATGTAA	CATGCGCACACACACACACACACAGGT	(octopus_NC_068997.1_29250491)	11.0	387.0	0.0284237726098191																				1.65964e-23	0.702956	387.0	13.0	1.4346	0.612403	0.612403	1.0561258511414741e-19	True	3S51M
CCATTCATGTCAGAGCTTCTGAGAACG	AATTTCAAACTGAAGATTCCAACAACT	(octopus_NC_069003.1_35897783) (octopus_trinity_TRINITY_DN43700_c4_g1_i4.p1_2541)	2.0	331.0	0.0060422960725075																				1.63146e-06	0.409671	331.0	11.0	0.868194	0.208459	0.208459	0.0025871906996913	True	54M
CCATTCATGTGAATACCATAGCCGTGG	TGTTGTAGTTGGCTGGCTTCGTTTGTC	(octopus_NC_068988.1_95064043) (octopus_trinity_TRINITY_DN44325_c2_g1_i1.p1_369)	1.0	225.0	0.0044444444444444																				5.42729e-15	0.989529	225.0	5.0	0.950068	0.191111	0.191111	2.0094068685578944e-11	True	54M
CCATTCCAAAACACTGAGGCAGTCTTT	GATAGCGAAGAAAAAGAAGAATATGAA	(octopus_NC_068988.1_78373460)	2.0	559.0	0.0035778175313059																				5.96341e-15	0.387429	559.0	11.0	0.975005	0.216458	0.216458	2.200988660839596e-11	True	54M
CCATTCCAAATCCAATGCTGTTTCCAA	CTGGACCGCCCGAACTATTGTCTTGCA	(octopus_NC_069004.1_986714) (octopus_trinity_TRINITY_DN50864_c6_g1_i14.p1_665)	2.0	1360.0	0.0014705882352941																				5.812880000000001e-18	0.385737	1360.0	15.0	1.1903	0.376471	0.363971	2.6646501020338914e-14	True	54M
CCATTCCAACAAATAATATCGGCCGTA	TTCTCTACGCTTGCTTCAAAATGCGGT	(octopus_NC_068983.1_98242026) (octopus_trinity_TRINITY_DN55840_c0_g1_i13.p1_182)	1.0	678.0	0.0014749262536873																				1.75551e-07	0.332637	678.0	13.0	0.977719	0.268437	0.238938	0.0003146534639103	True	5S49M
CCATTCCACAAAACACCAAACATTCTG	CCTTCCAAACACCATCTCCCTCCTCAA	(octopus_NW_026372515.1_250) (octopus_trinity_TRINITY_DN54077_c2_g1_i13.p1_190)	157.0	1191.0	0.1318219983207388																				1.9545e-35	0.262156	1191.0	11.0	2.0237	5.1016	4.911	2.0993091326462e-31	True	39M3I12M
CCATTCCACAAAACACCAACCATTCCA	CCTTCCAAACACCTCCCTCCTCACAAC	(octopus_trinity_TRINITY_DN50462_c2_g1_i11.p1_82)	2.0	705.0	0.0028368794326241																				3.79127e-16	0.30657	705.0	10.0	1.31356	0.92766	0.924823	1.5312983030999445e-12	True	54M
CCATTCCACAAAACACCAATCTTTCCA	CTGTTCAACGAACCGCAACTTCCTCTC	(octopus_trinity_TRINITY_DN53248_c1_g2_i9.p1_19)	65.0	544.0	0.119485294117647																				1.58966e-06	0.363668	544.0	12.0	1.45184	2.43934	2.29963	0.0025246964826238
CCATTCCACCAGACCATTTCCTTCCTG	ACATCCCATAGAACACGATTCTTCCCT	(octopus_NW_026396032.1_147) (octopus_trinity_TRINITY_DN52735_c3_g3_i2.p1_44)	6.0	10593.0	0.000566411781365																				8.90864e-75	0.229811	10593.0	11.0	1.30093	0.44114	0.437364	2.6331396104133227e-70	True	54M
CCATTCCACGTTTAAAAACTAGCTTTA	TAGATACTTCTTTCAAACTTCCTATTT	(octopus_NC_068996.1_35042839)	4.0	1051.0	0.0038058991436726																				1.1051799999999995e-101	0.935696	1051.0	13.0	1.41246	6.14653	2.67364	4.91873838475034e-97	True	54M
CCATTCCACTGTTTGGCATTATGGCAT	CAAAGCAAACTGCAAACTTATCAAGTC	(octopus_NC_069001.1_1916954)	1.0	174.0	0.0057471264367816																				2.38221e-08	0.595046	174.0	10.0	0.893485	0.247126	0.247126	4.729741292228791e-05	True	54M
CCATTCCAGACCTTCTTGTCTATACTC	CTGCTGTTCTAGTGTGACTACGCGCGT	(octopus_NC_068998.1_47136147) (octopus_trinity_TRINITY_DN54370_c1_g3_i16.p1_1417)	1.0	317.0	0.0031545741324921																				9.20003e-26	0.881125	317.0	10.0	1.15867	0.419558	0.419558	6.578839886022682e-22	True	52M2S
CCATTCCAGCTTACCAGAATATCCAGC	CTTTCTTTTGAGGGGTCTACAAGTGAA	False	11.0	5371.0	0.002048035747533																				2.29819e-23	0.100138	5371.0	15.0	0.781497	0.989201	0.730218	1.4515739051505565e-19	True	15M2802N39M
CCATTCCAGTCAGTTTCTCTGCTTCAT	GTTCCTGATGTCACCAACTCTATGTAT	False	2.0	869.0	0.002301495972382																				4.5809700000000005e-28	0.435387	869.0	11.0	1.33726	0.558113	0.540852	3.652185171244896e-24	True	7S46M1S
CCATTCCAGTCCCAGTTTCCATTTCTC	CGACAATGAGGTCTATTTTTCCACTTG	False	2.0	1212.0	0.0016501650165016																				1.37046e-15	0.400368	1212.0	11.0	1.31159	0.55198	0.518977	5.309661545877419e-12	True	17S37M
CCATTCCAGTTGGAGATATATTCCTTC	GACCAACCCATGCTGTAATCTCACCAA	(octopus_NC_068986.1_12867636) (octopus_trinity_TRINITY_DN55908_c6_g1_i3.p1_110)	3.0	2949.0	0.0010172939979654																				9.22834e-32	0.311118	2949.0	15.0	0.840578	0.173618	0.170905	8.596349493534567e-28	True	54M
CCATTCCATGCCTTTCCGTCAGTAATC	TAAAAGTTTTAATTAATTAGAATGAAA	False	4.0	647.0	0.0061823802163833																				3.21591e-12	0.436724	647.0	13.0	1.91409	0.536321	0.517774	9.447879242192131e-09
CCATTCCATGTTTGGAATGGTACCGGG	CCAAACCTCCTACAAAAACAAACAAAA	(octopus_NC_069001.1_38542503)	8.0	957.0	0.0083594566353187																				6.47194e-17	0.30508	957.0	15.0	1.39614	5.42738	4.61338	2.76136870236056e-13	True	54M
CCATTCCATTCCATGCCTTTCCGTCAG	TAATCTAAAAGTTTTAATTAATTAGAA	False	6.0	644.0	0.0093167701863354																				1.87423e-10	0.404644	644.0	13.0	1.87386	0.57764	0.535714	4.656214622827305e-07
CCATTCCCACCATTGTGGGATTAGGAT	ATGCCTGGCCAGTGGTATCTGCCACGC	(octopus_NC_068986.1_53454187) (octopus_trinity_TRINITY_DN56263_c5_g1_i18.p1_4064)	149.0	2230.0	0.0668161434977578																				1.82465e-46	0.531049	2230.0	15.0	1.45992	0.370404	0.363677	2.8113216365974368e-42	True	54M
CCATTCCCATGCAGTCCCTGCAGTTAT	ACCCGCCCGTCCTGAATTGGGCTCGTC	(octopus_NC_068999.1_53786044)	2.0	334.0	0.0059880239520958																				5.44283e-08	0.484444	334.0	9.0	0.936114	0.215569	0.215569	0.0001036397052843	True	54M
CCATTCCCTCCCAGGGGCTTCCAACAA	ACCTTGGTCCTTTACAGTTCATACTGA	False	36.0	652.0	0.0552147239263803																				7.57882e-09	0.393225	652.0	13.0	1.32207	0.467791	0.466258	1.5910824849062935e-05	True	1S50M3S
CCATTCCGAGAGGCAAGATGTAGAGGT	GTCGAACCACGGTTGTTCACAGCCCTG	(octopus_NC_069009.1_10274585) (octopus_trinity_TRINITY_DN43463_c4_g2_i8.p1_246)	140.0	769.0	0.1820546163849154																				6.35081e-23	0.421903	769.0	11.0	2.79655	6.42003	5.81795	3.9169611032775697e-19	True	54M
CCATTCCTCAGGTAAATTCCGTTTGTC	CAAGCGGCCAGATGTGATGCGCTCTTT	(octopus_NC_069005.1_1669342) (octopus_trinity_TRINITY_DN42024_c10_g1_i8.p1_727)	2.0	1192.0	0.0016778523489932																				1.17691e-28	0.386873	1192.0	13.0	1.05574	0.256711	0.241611	9.634459790145402e-25	True	49M5S
CCATTCCTCTCGTCCCATCCTGCAACC	AGATTATTTTCAGTTATAACCAAACGA	(octopus_NC_069008.1_18260532) (octopus_trinity_TRINITY_DN43415_c1_g1_i5.p1_207)	4.0	125.0	0.032																				3.3077e-07	1.0	125.0	4.0	0.90119	0.384	0.352	0.0005731065598849	True	2S52M
CCATTCCTTTCATTGCAACTCATAACT	CTCTCTCTCTTTCCCTTTCCTCATAAC	False	200.0	1259.0	0.1588562351072279																				1.39154e-83	0.75933	1259.0	15.0	2.18266	3.25417	2.67911	4.799215065228141e-79	True	46M8S
CCATTCCTTTGAAGAATCTGGAATAAT	TATTTCTTTTTCAGGGTGTTTCATAGA	(octopus_trinity_TRINITY_DN52477_c5_g2_i4.p1_70)	1.0	285.0	0.0035087719298245																				2.16304e-11	0.572245	285.0	12.0	1.27475	0.477193	0.438596	5.886218458700518e-08	True	15S39M
CCATTCGCCATCGTTGATCTGGGACAG	CTGCCATCTCCACTCGGCCGGGCCAAA	(octopus_trinity_TRINITY_DN46987_c3_g1_i5.p1_667)	37.0	3218.0	0.0114978247358607																				1.62989e-09	0.311702	3218.0	13.0	0.691915	0.116843	0.102548	3.673649516566737e-06
CCATTCGGTTAACTCTGTCGTACGGAC	TTTCTCTTCTTCCAAGGCGACACTAAC	(octopus_NC_068989.1_90835285) (octopus_trinity_TRINITY_DN54988_c1_g1_i25.p1_6430)	4.0	151.0	0.0264900662251655																				1.42427e-09	0.66895	151.0	6.0	1.25025	1.51656	1.51656	3.231424076409231e-06	True	54M
CCATTCGTCTGTGAAAACATATCTGGT	CATATGGAAATATTGTCCAACTTGGAA	(octopus_NC_068994.1_49957856)	2.0	206.0	0.0097087378640776																				2.21761e-07	0.643952	206.0	8.0	0.960014	0.364078	0.271845	0.0003925810663588	True	54M
CCATTCGTGGCCCCTGTTTTTACGCAT	CACTCAATATGTCCTTTGTCTCATCTT	(octopus_NC_069010.1_5044616)	2.0	254.0	0.0078740157480314																				1.43227e-06	0.420259	254.0	9.0	0.911453	0.177165	0.177165	0.0022881469039791	True	54M
CCATTCGTGTGCAGAAGGTACTCTGTG	AACACTGTACGCACTGTCCTCAACATA	(octopus_trinity_TRINITY_DN54432_c5_g1_i25.p1_298)	16.0	582.0	0.0274914089347079																				4.34656e-17	0.664949	582.0	11.0	1.10533	0.273196	0.273196	1.876976485200468e-13
CCATTCGTTGTGACATCTGTATGCTTT	GTTGTTGTTACTGCTGTTGTTGCTGCT	(octopus_NC_068993.1_7142455) (octopus_trinity_TRINITY_DN55830_c2_g2_i1.p1_896)	1.0	391.0	0.0025575447570332																				4.84578e-08	0.490287	391.0	10.0	1.16852	0.424552	0.411765	9.281704513743076e-05	True	54M
CCATTCGTTTATTTATGGTCAACTCAT	CTTCATCAGTTTCGAAGCTCTGTGACT	(octopus_trinity_TRINITY_DN56503_c4_g2_i1.p1_5669)	3.0	1561.0	0.0019218449711723																				1.97411e-08	0.257094	1561.0	15.0	0.865014	0.16656	0.16656	3.955377123317524e-05
CCATTCGTTTTATTATCCATTTACATA	CATATATATATATAGATAGATAGATGA	(octopus_NC_068985.1_110481143)	7.0	303.0	0.0231023102310231																				2.83464e-08	0.505562	303.0	8.0	1.65868	2.13861	1.11551	5.578341740497599e-05	True	13M2D41M
CCATTCTAACACCATCAACATAATTGG	CACTTTGGCCATTTGAGCTGATAGAAG	(octopus_NC_068981.1_184473152) (octopus_trinity_TRINITY_DN53287_c2_g1_i27.p1_1715)	8.0	2503.0	0.003196164602477																				9.36461e-08	0.14704	2503.0	15.0	0.714959	0.132641	0.122253	0.0001734659919935	True	54M
CCATTCTAATTTCTGGTCTTCAATCTT	CTTATCCCCACCACCTGGTTTGTGAGT	(octopus_trinity_TRINITY_DN55286_c3_g3_i11.p1_121)	111.0	1121.0	0.0990187332738626																				8.26144e-55	0.584333	1121.0	7.0	1.99677	2.42908	2.3479	1.6017281013555378e-50	True	30M5680N24M
CCATTCTACCTATGACATCTAAAACCA	TTTTGGCATCACACTAAAATAGAAAGA	(octopus_NC_068981.1_21145447)	3.0	489.0	0.0061349693251533																				3.6054e-12	0.461332	489.0	11.0	1.39013	3.40491	3.21063	1.0543964965144593e-08	True	54M
CCATTCTATCAGCCATATGCCTGTAAG	ATGGATTGCTAAGAAAGAATTTTCTTT	(octopus_trinity_TRINITY_DN53750_c1_g2_i3.p1_767)	2.0	1200.0	0.0016666666666666																				7.47596e-07	0.222644	1200.0	14.0	0.671477	0.124167	0.124167	0.0012388173828259	True	20M208N34M
CCATTCTATCTGGATGGATGGATGGTT	GAAATGCAACTATTGCCGCTGTGAGGC	(octopus_NC_068989.1_43492873)	2.0	148.0	0.0135135135135135																				1.38076e-13	0.795836	148.0	10.0	1.32547	0.533784	0.527027	4.56847970157997e-10	True	54M
CCATTCTCCAACACTTTGTATTTTGGT	TTTGGCTTCTATCAGACTGTGCCTCAG	(octopus_trinity_TRINITY_DN50838_c5_g1_i3.p1_145)	77.0	300.0	0.2566666666666666																				1.2227500000000001e-18	0.653199	300.0	10.0	1.79558	8.95333	8.66667	5.8601849429974936e-15
CCATTCTCCTTGTCCCATCCTGCAATC	AGATTATTTTCAGTTATAACCAAACAT	(octopus_NC_069008.1_3377906) (octopus_trinity_TRINITY_DN43415_c1_g1_i5.p1_209)	78.0	810.0	0.0962962962962963																				5.06394e-32	0.527113	810.0	10.0	1.91824	1.86667	1.45926	4.768706966021373e-28	True	3S51M
CCATTCTCTCTTTCTCACTCCTCTTCA	ATGAAATTGTCCCTTTAATAAATTTTT	(octopus_NC_068981.1_22978272)	1.0	281.0	0.0035587188612099																				1.02687e-08	0.470077	281.0	14.0	1.17333	0.395018	0.391459	2.1238606785072392e-05	True	54M
CCATTCTCTGTCCTGTTTGTCCAGTGA	TGGGCCGAGAACCAAGGCCGCTGCGAA	(octopus_NC_069003.1_7030506) (octopus_trinity_TRINITY_DN44381_c4_g1_i1.p1_1403)	72.0	3785.0	0.0190224570673712																				7.77053e-37	0.407245	3785.0	15.0	0.999989	0.228005	0.212417	8.787182728300183e-33	True	54M
CCATTCTGACAATACGTACTAAATTCG	GTCCGAGCGTTGGACTAATAGGTAGGA	(octopus_NC_068987.1_2979333) (octopus_trinity_TRINITY_DN52797_c7_g5_i12.p1_3062)	2.0	296.0	0.0067567567567567																				1.00587e-06	0.428005	296.0	12.0	1.10091	0.327703	0.327703	0.001639392946807	True	1S53M
CCATTCTGACCCTTCTATATCCATTTT	CAAAATACAGATATCCTTGTTCATGAG	(octopus_NW_026358356.1_13988) (octopus_trinity_TRINITY_DN49003_c1_g1_i3.p1_211)	6.0	2037.0	0.0029455081001472																				8.26713e-226	0.799358	2037.0	9.0	1.41773	0.517919	0.494845	1.157220234787631e-220	True	45M9S
CCATTCTGATTTATATGAAATGTTACA	TAGCGGAGTAATATAGGGTGATAATAG	(octopus_NC_068999.1_54552606) (octopus_trinity_TRINITY_DN46928_c10_g2_i12.p1_766)	1.0	222.0	0.0045045045045045																				5.67565e-08	0.446324	222.0	10.0	1.05523	0.378378	0.378378	0.0001078564727141	True	54M
CCATTCTGCGGGTACCCAAAGCAAGAC	AGGTGGTGATGACAGCTAGTAAACCCT	(octopus_trinity_TRINITY_DN56314_c6_g1_i7.p1_926)	1.0	326.0	0.0030674846625766																				1.35007e-11	0.557534	326.0	12.0	1.06599	0.368098	0.368098	3.74666647216735e-08	True	15M1238N39M
CCATTCTGGCATCATCTGCCCGTTGTT	CGTGCACTGCTTCTTGGAACCTATCCT	(octopus_NC_068982.1_100310583) (octopus_trinity_TRINITY_DN51111_c1_g3_i2.p1_1235)	1.0	671.0	0.0014903129657228																				7.168870000000001e-24	0.486696	671.0	13.0	1.12326	0.679583	0.648286	4.6507042861668796e-20	True	54M
CCATTCTGGGTCAAACACAAAATGTTT	TGATATCCAGATGAACCGAAATATTTT	(octopus_NW_026302210.1_1687) (octopus_trinity_TRINITY_DN43415_c1_g2_i4.p1_117)	696.0	4297.0	0.1619734698626949																				4.56922e-21	0.170873	4297.0	14.0	3.10321	2.32767	2.30719	2.538350111511209e-17	True	54M
CCATTCTGTAAACTCGCTGGCTTTCTG	CGAGAGGCATTGAGTGGAGTTGCTACC	(octopus_NC_069005.1_11183421) (octopus_trinity_TRINITY_DN50575_c9_g1_i2.p1_514)	6.0	11443.0	0.0005243380232456																				9.11028e-56	0.174799	11443.0	15.0	1.36828	0.477322	0.469719	1.8094991597040973e-51	True	54M
CCATTCTGTATTATTTATACATATATA	TATATATATAGGTTGAATGAGAGGAAA	(octopus_NC_068998.1_48431215)	32.0	451.0	0.0709534368070953																				5.22883e-14	0.586401	451.0	13.0	2.29315	4.7694	2.72062	1.7915603009042726e-10	True	20M2D34M
CCATTCTGTTGTAGGAGAAGTTCTGCT	GTGTCTGTGTGTCCCTCCTGAGAGGCA	(octopus_trinity_TRINITY_DN48232_c0_g1_i29.p1_12)	127.0	647.0	0.19629057187017																				1.2122e-11	0.307168	647.0	12.0	1.72466	1.10201	1.10046	3.3784584765438794e-08
CCATTCTGTTGTAGGAGAAGTTCTGTT	GTGTCTGTGTGTCCATTATAAGAGGCA	(octopus_NW_026405438.1_457) (octopus_trinity_TRINITY_DN48232_c0_g1_i29.p1_12)	700.0	3375.0	0.2074074074074074																				2.66905e-48	0.382518	3375.0	13.0	2.70819	2.3203	2.31111	4.3411724022907204e-44	True	54M
CCATTCTGTTGTAGGAGAAGTTTTATG	ATGTATGTGTGTCCATGAAGAGAGGCA	(octopus_trinity_TRINITY_DN48232_c0_g1_i19.p1_102)	63.0	1112.0	0.0566546762589928																				2.5458e-18	0.572611	1112.0	10.0	1.20388	0.471223	0.464029	1.1947213394407871e-14	True	54M
CCATTCTTATAGTGGACCACACCCATT	ATTATTATTATTATTATTATTATTCCT	(octopus_NC_068986.1_91757839)	4.0	206.0	0.0194174757281553																				6.63197e-06	0.634156	206.0	5.0	1.07765	0.330097	0.257282	0.0096805748532599	True	51M3S
CCATTCTTCCAACAGACCATTGCTGCT	GCTGCAGGGGAACCCAACATCCTGCTT	(octopus_NC_068990.1_16526496)	17.0	4358.0	0.0039008719596145																				5.1681e-61	0.35301	4358.0	15.0	0.967896	2.16017	1.00941	1.1598034289542697e-56	True	20M3D34M
CCATTCTTCTCGTCACATCCTGCAATC	AGATTATTTTCAGCTATAACCTAAGAT	(octopus_trinity_TRINITY_DN43415_c1_g1_i1.p1_138)	1.0	152.0	0.006578947368421																				1.06415e-19	0.990476	152.0	4.0	1.1445	0.407895	0.388158	5.4562550536718465e-16	True	1S53M
CCATTCTTCTCGTCCCATCCTGCAATC	AGATTATTTTCAGTTATAACCAAATGT	(octopus_NW_026295956.1_773) (octopus_trinity_TRINITY_DN43415_c1_g1_i1.p1_138)	121.0	1299.0	0.0931485758275596																				1.5906300000000002e-23	0.449031	1299.0	12.0	1.73923	0.831409	0.655889	1.0132062181099676e-19	True	1S53M
CCATTCTTGCAGCTCATTGCCATTCTA	CCACTCTAGAATATTGCCCTCCTAATA	(octopus_NC_069005.1_32316514)	6.0	1828.0	0.0032822757111597																				1.04187e-07	0.213946	1828.0	13.0	0.834458	0.167943	0.149344	0.0001919491672497	True	54M
CCATTCTTGCATGAGTTCACCCTCGTT	TCGACCAGCAAGACCTTCGCCCCGCAA	(octopus_trinity_TRINITY_DN55838_c1_g4_i8.p1_487)	3.0	495.0	0.006060606060606																				1.2474e-09	0.472205	495.0	12.0	1.19953	2.96566	2.88485	2.846533298451289e-06	True	35M29940N19M
CCATTCTTTCGACAGTCTTTTGGCAAG	TATCTGTTAACATCAGTGTAGAAACTG	(octopus_trinity_TRINITY_DN42824_c5_g4_i3.p1_456)	1.0	255.0	0.0039215686274509																				4.55702e-06	0.475776	255.0	11.0	1.01489	0.258824	0.258824	0.0068073000829643	True	18M2177N36M
CCATTCTTTCTCATTCTCATCTCCCTT	GCGTATGACAGTTATCTCTTCACCTAT	(octopus_NC_068987.1_56371921) (octopus_trinity_TRINITY_DN44866_c0_g1_i16.p1_2818)	3.0	2008.0	0.0014940239043824																				1.73313e-33	0.393758	2008.0	11.0	1.24061	0.5	0.489542	1.727037816767942e-29	True	54M
CCATTCTTTGTTCTCCATTAAGGAAGT	AGATACGTTCAGCAATTGGTTTCCTTT	(octopus_NC_068991.1_51367574) (octopus_trinity_TRINITY_DN51432_c0_g2_i2.p1_5210)	9.0	232.0	0.0387931034482758																				8.27523e-08	0.67566	232.0	10.0	1.58308	0.607759	0.599138	0.0001542781661663	True	2S52M
CCATTGAAAAATTGGGTTTCAAGTTCC	TGGAGCACTCTCCATAATCCAGATCCC	(octopus_NC_068982.1_57761770)	1.0	128.0	0.0078125																				2.72253e-13	0.839069	128.0	8.0	1.05733	0.367188	0.367188	8.787552022104893e-10	True	2S52M
CCATTGAAATACTGTGAGCTGGGTTAT	TTCTTTTCGTACTTAATAGCTATGGTA	(octopus_NC_068999.1_50218424)	1.0	235.0	0.0042553191489361																				2.84419e-11	0.677921	235.0	12.0	0.914705	0.242553	0.242553	7.654097184065656e-08	True	54M
CCATTGAACAAGCACTGCCTTTGTCAT	TGTACCAACGTACAAGTGGGACTTCCA	(octopus_NC_068984.1_137533060) (octopus_trinity_TRINITY_DN51501_c0_g1_i2.p1_260)	11.0	6638.0	0.001657125640253																				3.7477e-09	0.183137	6638.0	9.0	0.483829	0.0659837	0.0583007	8.130265013425948e-06	True	1S53M
CCATTGAAGGTGGGAGAGGCAAATGGT	AGGTTCCTCTCGTGGCTTGCCCATTAT	(octopus_NC_068981.1_129264288) (octopus_trinity_TRINITY_DN46785_c8_g1_i15.p1_1210)	23.0	1948.0	0.0118069815195071																				3.45861e-08	0.279108	1948.0	15.0	0.770808	0.120123	0.116016	6.739299855233207e-05	True	54M
CCATTGAATAAAGTTGCATGGCTCCAA	CTACACGGTTCTGCTGGGCTGATATTC	(octopus_trinity_TRINITY_DN56263_c5_g1_i16.p1_527)	53.0	1140.0	0.0464912280701754																				2.08159e-07	0.236806	1140.0	15.0	1.43082	1.4614	1.4307	0.0003697367205277	True	40M17325N14M
CCATTGACATACTATGATGTCGGTGAG	AAAATACCGACAATTTACTAGTTTCAC	(octopus_NC_068984.1_50567961)	1.0	277.0	0.003610108303249																				3.47546e-10	0.556122	277.0	9.0	1.33936	0.494585	0.458484	8.398104985446978e-07	True	54M
CCATTGACCAATGCAAGGACCACAAGC	ATTGGGAAGGACGCATCCATCGATGGC	(octopus_NC_068998.1_6627172) (octopus_trinity_TRINITY_DN46471_c13_g2_i3.p1_754)	2.0	1270.0	0.0015748031496062																				3.07477e-15	0.459772	1270.0	13.0	0.841728	0.174803	0.159055	1.1606780929572964e-11	True	54M
CCATTGACCATGAAGGGCTTTAAGACA	TCCAGGCCACAAAAGTAAAGACTATAC	(octopus_NC_068987.1_62955391) (octopus_trinity_TRINITY_DN46001_c4_g1_i2.p1_522)	5.0	1188.0	0.0042087542087542																				8.666270000000001e-106	0.869995	1188.0	13.0	1.35515	0.48064	0.470539	4.085054786278123e-101	True	54M
CCATTGACGTCTTTGATACGTTCAAGT	TCGACGACAGGCCTCAGTTGACGGGAT	(octopus_NC_069004.1_11381230) (octopus_trinity_TRINITY_DN50189_c2_g1_i4.p1_1024)	2.0	309.0	0.0064724919093851																				6.6543e-06	0.618861	309.0	9.0	0.868161	0.213592	0.20712	0.0097112512127314	True	3S51M
CCATTGACTACAGTCTTTCTCTCAAGT	GCTGGTCATTTCAGAATCTGAAGATCA	(octopus_NC_068992.1_7451334)	1.0	225.0	0.0044444444444444																				4.42766e-07	0.495257	225.0	9.0	1.04465	0.324444	0.324444	0.0007550150227975	True	54M
CCATTGACTTCCACCTTGACATCTTTC	AAATTGACGCTTTGATCCAGGATGGCA	(octopus_NC_068999.1_41913984) (octopus_trinity_TRINITY_DN56423_c5_g1_i12.p1_1113)	2.0	708.0	0.0028248587570621																				2.27386e-19	0.443847	708.0	9.0	1.08937	0.340395	0.317797	1.1423939998114258e-15	True	53M1S
CCATTGAGAATGATTGTGATGTACGTA	TTGGAAGCCCTGCCAGTTATAATGTTT	(octopus_NC_068984.1_126341254) (octopus_trinity_TRINITY_DN54210_c2_g1_i8.p1_1629)	2.0	397.0	0.0050377833753148																				4.53296e-15	0.644215	397.0	8.0	1.11506	0.423174	0.370277	1.688261129564807e-11	True	54M
CCATTGAGACACTTTCTGTTTCCAAAA	CAGACAAAGTTTTCAGTCTACCAATCC	(octopus_NC_068994.1_17655303) (octopus_trinity_TRINITY_DN43507_c7_g2_i13.p1_263)	2.0	155.0	0.0129032258064516																				5.7787e-06	0.7454	155.0	6.0	1.20898	0.270968	0.270968	0.0085064511717274	True	54M
CCATTGATCGGATCAACTGGAACCCTC	GACGTCGTAAGCGACGGAGTGCCAACA	(RF_all_LGKD01015749.1/44-734_638) (octopus_NC_068985.1_107726884) (octopus_trinity_TRINITY_DN51516_c7_g2_i2.p1_125)	78.0	1038.0	0.0751445086705202																				3.59131e-44	0.602547	1038.0	15.0	2.65041	1.7447	1.38439	5.1816248472033245e-40
CCATTGATGACAAAGTTTCTAAAGTGT	CAGGATTATAGTTGCTTGGTCTGTTTG	(octopus_NC_068989.1_10091144) (octopus_trinity_TRINITY_DN55162_c3_g2_i24.p1_947)	27.0	419.0	0.0644391408114558																				2.38276e-07	0.457324	419.0	13.0	1.32732	1.14081	1.13842	0.0004201529851938	True	50M4S
CCATTGATTGCCACGCTACAATTATTG	CTATCAAAGAAGCAATATGATTCAACA	(octopus_NC_068983.1_35025371) (octopus_trinity_TRINITY_DN55742_c3_g2_i1.p1_258)	9.0	14797.0	0.0006082313982564																				2.8051999999999998e-132	0.228434	14797.0	11.0	0.791467	0.143205	0.133811	1.7882359819510352e-127	True	54M
CCATTGATTGGTTAGTTGTGGTGGTGG	TGGTGGTGGAGGTGGTGGTGGAGGTGA	(octopus_trinity_TRINITY_DN45923_c5_g1_i1.p1_323)	3.0	240.0	0.0125																				2.12252e-15	0.708526	240.0	12.0	1.48782	3.36667	3.35417	8.107975360228194e-12
CCATTGATTTTTGTGATATTATTATTG	CGCAAATTCAGAGTTGTTAAGCTGGAC	(octopus_trinity_TRINITY_DN53493_c0_g1_i18.p1_195)	133.0	619.0	0.2148626817447496																				1.7752600000000001e-19	0.392318	619.0	9.0	1.77335	2.6042	2.60097	8.980274358969883e-16
CCATTGCAAAAATCTGTTTCACATGTT	GTCAAACACAACATGCCCTCGCGATAG	(octopus_NW_026434546.1_161) (octopus_trinity_TRINITY_DN53871_c10_g1_i5.p1_354)	447.0	2660.0	0.1680451127819549																				1.13427e-11	0.212364	2660.0	9.0	2.17737	3.20977	3.19549	3.1694298403642965e-08	True	54M
CCATTGCAAAATGCCGACATAACTAAA	GTGTTAGACTCTCAGACCATCAGCACT	(octopus_NC_068995.1_44569152)	204.0	2291.0	0.0890440855521606																				2.90203e-62	0.465164	2291.0	15.0	2.31521	1.05805	1.04583	6.692685560898012e-58	True	54M
CCATTGCAAGCAAGATGAAGGTTTGAA	GCACCAAAATGTTGCCTTCCATTGCTC	(octopus_NC_068988.1_30201418) (octopus_trinity_TRINITY_DN53138_c6_g1_i4.p1_8753)	2.0	438.0	0.0045662100456621																				5.82779e-11	0.465753	438.0	13.0	0.940136	0.310502	0.216895	1.5217968809878258e-07	True	2S18M1D34M
CCATTGCAGAGGTGACATATAGGACCT	CCTCTTTAAACTGTACAAGCGGTTCCG	False	1.0	289.0	0.0034602076124567																				7.81309e-07	0.413959	289.0	13.0	0.931652	0.262976	0.262976	0.0012915654563005	True	19M4249N35M
CCATTGCAGATTTCCGATGCAGTGGAT	ATATAATTGTTAAACAGGATGTCTGTT	(octopus_NC_068997.1_47539692)	574.0	4464.0	0.128584229390681																				2.75615e-89	0.339557	4464.0	13.0	2.4801	1.76187	1.42406	1.0369941585109475e-84	True	50M4S
CCATTGCAGCAGATATTATACCACTGT	ATTCTTTTCTCTGCCAACAAACTGAGC	(octopus_trinity_TRINITY_DN49080_c9_g1_i3.p1_16)	1.0	255.0	0.0039215686274509																				4.2777e-27	0.883592	255.0	13.0	1.06612	0.576471	0.513725	3.264315585233954e-23
CCATTGCAGCAGCATCTGGAAGCCTTG	TTCCATAATGCTAAAAGGTTGGTCATA	(octopus_trinity_TRINITY_DN49379_c5_g1_i9.p1_187)	1.0	1154.0	0.0008665511265164																				4.19927e-62	0.645689	1154.0	10.0	0.84574	0.202773	0.195841	9.6491859948371e-58	True	53M1S
CCATTGCAGCAGTCCCTCTCAGCCTCT	TAGGCCGCGCTGGAATCATCTTCATCG	(octopus_trinity_TRINITY_DN54735_c1_g2_i1.p1_582)	1.0	179.0	0.0055865921787709																				1.01429e-11	0.679866	179.0	8.0	0.809699	0.374302	0.374302	2.8477660573190083e-08
CCATTGCAGCCAGGCGTGGGAGCACAA	CTGTTGCAACACTCTGAGTTCAAATTC	False	1.0	211.0	0.0047393364928909	-	PAN_4	PF14295.9	1.2	13.1	5.3	1.0	13.2	5.3	1.0	1.0	0.0	0.0	1.0	1.0	1.0	0.0	-	-2.0	1.82568e-18	0.833333	211.0	8.0	1.07771	7.32227	6.16588	8.650315722224083e-15	True	27M22200N27M
CCATTGCAGTACTCCAAACCACCTTTT	CATCCTTACTTTATGTGTGTGTGTGTA	(octopus_NC_068987.1_90859786)	37.0	534.0	0.0692883895131086																				4.54395e-31	0.634906	534.0	15.0	1.49858	0.7397	0.664794	4.116264916273149e-27	True	53M1S
CCATTGCATAGACATGGTGGGTTCAAA	TTCTAGGCGGATTGAGAATAGTCTATG	(octopus_NC_068985.1_107415004)	2.0	388.0	0.0051546391752577																				9.28741e-37	0.789468	388.0	10.0	1.43688	0.572165	0.523196	1.0469350556996844e-32	True	54M
CCATTGCATCCATAGCCATTGTCGCTA	AGTAGTTAGGATCCTGCCTATTCCATG	(octopus_NC_068985.1_49857896) (octopus_trinity_TRINITY_DN50148_c1_g3_i2.p1_698)	38.0	467.0	0.0813704496788008																				1.21493e-09	0.449088	467.0	14.0	1.5084	0.316916	0.316916	2.7762897981072573e-06	True	54M
CCATTGCATCGACCCCAGTGCATAACT	GGTACTTAATTTATCGACCCCGACAGG	(octopus_NC_068995.1_45756864)	1.0	215.0	0.0046511627906976																				6.95698e-07	0.547887	215.0	12.0	0.990001	0.539535	0.539535	0.0011575058236118	True	54M
CCATTGCATTCGCCCTCCCCCATTCGT	TCGTCCGTTCGTTCGTTCGTTCCTTCC	(octopus_NC_068995.1_1665058)	11.0	4768.0	0.0023070469798657																				1.39311e-17	0.110503	4768.0	11.0	1.4171	0.50797	0.499581	6.222640836497458e-14	True	54M
CCATTGCCGTTAATGTCCGTTGTGTTA	TTTTGTTGATCCTGCGATAGAAAACTA	(octopus_NC_069004.1_11381331) (octopus_trinity_TRINITY_DN50189_c2_g1_i2.p1_813)	1.0	268.0	0.003731343283582																				8.48647e-10	0.497698	268.0	10.0	0.969163	0.283582	0.283582	1.970339086888683e-06	True	54M
CCATTGCGCCTCCACATAATATATAAT	AAATGTATAATATATATATATATATAT	(octopus_NC_068988.1_93195640)	4.0	272.0	0.0147058823529411																				2.14394e-06	0.428207	272.0	11.0	1.09838	0.643382	0.643382	0.0033467880402033	True	53M1S
CCATTGCGTGAAGCTATCATTACCATC	CTTCACAGGTTTATTGTCTTCCAACCT	(octopus_NC_068993.1_10332325) (octopus_trinity_TRINITY_DN54923_c3_g2_i9.p1_448)	2.0	375.0	0.0053333333333333																				3.08226e-06	0.479705	375.0	13.0	1.23531	0.442667	0.44	0.0047118661927495	True	2S52M
CCATTGCTATTCCTGTGTTCAATTGGG	ATGTCAGCTCCGTAAAGCTTCCTGGCC	(octopus_NC_069006.1_23477390) (octopus_trinity_TRINITY_DN56243_c7_g2_i8.p1_78)	3.0	1992.0	0.0015060240963855																				5.59521e-09	0.140152	1992.0	15.0	0.844924	0.170683	0.169177	1.1916855729776977e-05	True	54M
CCATTGCTCGAGCTTCAAAGACCAAAG	ATCTTACATTCATATAGTAATCATCAA	(octopus_NC_068994.1_51023420) (octopus_trinity_TRINITY_DN47591_c8_g5_i5.p1_713)	1.0	101.0	0.0099009900990099																				8.08402e-09	0.806515	101.0	8.0	1.19594	0.455446	0.455446	1.6915048695142455e-05	True	52M2S
CCATTGCTCTTACTACTACTACTACTA	ATAATAATAATGATGATAATCCGTTCT	(octopus_NC_068991.1_16520595)	5.0	420.0	0.0119047619047619																				2.47047e-08	0.407162	420.0	12.0	1.41272	0.488095	0.433333	4.895749787284013e-05	True	25M3D29M
CCATTGCTGTTCGCTCAGCACAAATGG	TTCCACCATGGGAACAGTTTTCAACAT	(octopus_NC_068992.1_3347247) (octopus_trinity_TRINITY_DN49698_c6_g2_i5.p1_167)	3.0	1805.0	0.0016620498614958																				2.59614e-35	0.559745	1805.0	15.0	1.26135	0.457064	0.45374	2.7751932954051726e-31	True	54M
CCATTGCTGTTGATTGTTGTTGCTGCT	GCTGTTGTTGCGGTGGTGGTCGTGGTA	(octopus_trinity_TRINITY_DN42702_c1_g1_i2.p1_63)	1.0	99.0	0.0101010101010101																				1.25258e-13	0.929817	99.0	6.0	1.51594	0.626263	0.575758	4.1594576630029003e-10
CCATTGCTGTTTGAGTTAGAAGAGAGG	GCAGCACTTTTGCTGCTGCTGTGCATT	(octopus_NC_068987.1_4963073) (octopus_trinity_TRINITY_DN44886_c5_g1_i3.p1_705)	2.0	798.0	0.0025062656641604																				1.05548e-11	0.366668	798.0	15.0	0.969952	1.08647	0.87594	2.95826774822919e-08	True	48M6S
CCATTGCTTGACAACCAATGTTGGTGT	GTTTACATCCCTGTAACTTAGTAGTTC	(octopus_NC_068981.1_104452923)	39.0	154.0	0.2532467532467532																				1.33921e-06	0.596939	154.0	9.0	2.66063	4.12987	3.8961	0.0021475995324673	True	54M
CCATTGCTTGACAACTGATGTTGGTGT	GTTTACATCACAACTCCATAACTTAGT	(octopus_NC_069006.1_7447761)	39.0	347.0	0.1123919308357348																				4.58316e-06	0.428358	347.0	15.0	3.7336	8.26225	7.10375	0.0068438733577576	True	54M
CCATTGCTTGACCGCATGGCTTTGTAT	TCAGGTAGGGTGTATGATACTCAGAAC	(octopus_NC_069005.1_30155634)	2.0	361.0	0.0055401662049861																				4.03279e-10	0.434106	361.0	10.0	0.949462	0.257618	0.257618	9.680499054177248e-07	True	54M
CCATTGCTTGATATAATGATTAATAAA	AAAACGAAACCATCAATGCTTTGAAAA	(octopus_NC_069004.1_33115178)	28.0	1155.0	0.0242424242424242																				4.06966e-41	0.507625	1155.0	12.0	1.365	0.790476	0.329004	5.323784177569225e-37
CCATTGCTTGGTAGAGTGTGTGTACAG	TACGATTAAATGAAGCCTTGGAGCCAG	(octopus_NC_068994.1_54446997) (octopus_trinity_TRINITY_DN45901_c6_g2_i5.p1_731)	2.0	390.0	0.0051282051282051																				3.05874e-06	0.381139	390.0	9.0	1.0861	0.289744	0.276923	0.0046780783938485	True	54M
CCATTGCTTGTTCTATTTTATTATCAA	TGGCTACTGTACTTGAACCACTGAATG	(octopus_NC_068988.1_82521665) (octopus_trinity_TRINITY_DN55434_c3_g1_i1.p1_116)	108.0	899.0	0.1201334816462736																				1.82424e-09	0.320142	899.0	15.0	2.18484	2.40378	1.81424	4.091485562646849e-06	True	50M4S
CCATTGCTTGTTGAGGTTGTGTTTTCT	TTACAAAACACTGGAAAAGAAATAAAA	(octopus_NW_026320607.1_311)	20.0	3885.0	0.0051480051480051																				5.91471e-87	0.401128	3885.0	11.0	1.2581	1.19382	1.16371	2.150443116401047e-82	True	54M
CCATTGCTTGTTTGTTTCTTGCTGTTT	GCCTGCAATCCAGCCTAACCAAAATGA	(octopus_NC_068997.1_19528117)	10.0	1580.0	0.0063291139240506																				1.01984e-14	0.243077	1580.0	15.0	1.20524	2.93291	2.5962	3.696130544202488e-11	True	54M
CCATTGCTTTTGTGTATTCAGAAGAAA	ATATTAGTTTTCCCCGGCTGTTTTAAC	False	27.0	417.0	0.0647482014388489																				5.82113e-14	0.484167	417.0	15.0	1.90388	5.57074	5.35971	1.9867766983562183e-10	True	34M76853N20M
CCATTGGAGTGTGAACATTGACAGTAC	TGGCAATGACCTCGTAAGACATTGATT	(octopus_NC_068999.1_5208907) (octopus_trinity_TRINITY_DN55460_c15_g2_i11.p1_419)	1.0	247.0	0.0040485829959514																				1.61128e-07	0.405472	247.0	11.0	1.13039	1.40081	1.40081	0.0002900585508156	True	7S47M
CCATTGGATTTGCAAACCCTCTGGCAC	ACACCACATTCAAACGTGTGCAGAAAC	(octopus_NC_068985.1_115966494) (octopus_trinity_TRINITY_DN47374_c1_g3_i7.p1_165)	69.0	864.0	0.0798611111111111																				5.63152e-09	0.218819	864.0	13.0	2.03372	1.30671	1.17708	1.1990295844204984e-05	True	54M
CCATTGGCCAAACCGGCAACATGACCA	TCTCCAAGCACAACAACATATATATAT	False	14.0	148.0	0.0945945945945946																				1.57786e-07	0.619697	148.0	6.0	2.87072	3.09459	3.02027	0.0002843819414403	True	51M3S
CCATTGGCCACTTGATTTGCTTGACCT	TTTGCTCTCAACATTGCATGCTTCGCT	False	95.0	1129.0	0.0841452612931798	-	YHS	PF04945.16	2.1	12.3	0.1	2.1	12.3	0.1	1.1	1.0	0.0	0.0	1.0	1.0	1.0	0.0	-	3.0	4.66412e-06	0.227166	1129.0	15.0	1.62741	5.08946	4.58016	0.0069572037138468	True	10M1179N25M17175N19M
CCATTGGCTAATTTTGTCCCTGACACT	CATTCTTCCTGAAGAAGTGCTGCTGAA	(octopus_NC_068999.1_5029760)	1.0	78.0	0.0128205128205128																				4.19971e-09	0.914286	78.0	6.0	1.24272	0.448718	0.448718	9.062030310402113e-06	True	54M
CCATTGGGAGTTTTTCGAAGGGTAACT	GTCCGAGGAGCATAATTATTGATAAAG	(octopus_NC_068999.1_23699692) (octopus_trinity_TRINITY_DN52151_c7_g3_i2.p1_1575)	2.0	437.0	0.0045766590389016																				1.77601e-21	0.729183	437.0	11.0	1.1691	2.18078	2.16705	1.0107223001690969e-17	True	5S49M
CCATTGGGCTGTGGGACATAAGTTCTT	CCGATCCTCTAGAATTGAAAAGCAATT	False	37.0	2287.0	0.0161783996501967	-	Bombesin	PF02044.20	0.89	13.6	0.9	1.0	13.4	0.9	1.2	1.0	0.0	0.0	1.0	1.0	1.0	0.0	-	2.0	5.39169e-17	0.20096	2287.0	15.0	1.50224	3.7136	3.00787	2.3133291035057693e-13	True	17M125N37M
CCATTGGGGATGAAGACAAAGAATCTG	AAAGCATGATGTGACAGGATGGAGATA	(octopus_NC_068982.1_183108065) (octopus_trinity_TRINITY_DN56379_c7_g1_i21.p1_3275)	2.0	114.0	0.0175438596491228																				7.93502e-09	0.72135	114.0	6.0	1.17062	0.491228	0.491228	1.6616401873915867e-05	True	54M
CCATTGGGTTTCCAGAGAAAAAGTGAA	TAGAAGAACTGTTAGGATTCATATGTC	(octopus_NC_068981.1_85737484) (octopus_trinity_TRINITY_DN47905_c5_g3_i1.p1_509)	2.0	225.0	0.0088888888888888																				4.49539e-08	0.700252	225.0	11.0	1.12706	0.324444	0.306667	8.644487886166666e-05	True	54M
CCATTGGTAGACGTTGAGACGGCCATA	CTAAAACTGTAGTGGTAATCTGTCTGT	(octopus_NC_069002.1_26742718)	99.0	1355.0	0.0730627306273062																				4.60355e-11	0.243481	1355.0	13.0	2.08752	2.36679	2.27823	1.214048261054252e-07	True	5S49M
CCATTGGTCAGTGGTGGTGGTGGTGGT	TGTTGTTCTTATTGTTGTGGACGTGGT	(octopus_NC_068988.1_87580059)	3.0	952.0	0.0031512605042016																				3.5451e-22	0.418565	952.0	13.0	1.33717	3.55147	2.14286	2.099990791246657e-18	True	42M12S
CCATTGGTGACCATGTATCAGGGATTG	GTTCATCCTTTAGGATTTTTCTCTTCC	(octopus_trinity_TRINITY_DN53258_c1_g1_i6.p1_44)	1.0	683.0	0.0014641288433382																				1.06859e-16	0.45815	683.0	9.0	1.06732	1.82138	1.51537	4.489124620018636e-13
CCATTGGTGCACTGTTACTATACTCTT	GGCTTTCTCATTCAATGCATGTGCAGA	(octopus_NC_068992.1_40660145) (octopus_trinity_TRINITY_DN43795_c7_g1_i9.p1_1279)	2.0	914.0	0.0021881838074398																				4.05127e-80	0.802839	914.0	13.0	1.18755	0.439825	0.428884	1.3163160508870466e-75	True	6S48M
CCATTGGTGTTTTATGATCCACACGGA	CAAATTTTCCAATTTTCTGACCAAATT	(octopus_trinity_TRINITY_DN46478_c4_g5_i2.p1_275)	1.0	255.0	0.0039215686274509																				1.27416e-11	0.450935	255.0	9.0	1.18717	0.462745	0.462745	3.5440273176075163e-08	True	3S20M1991N31M
CCATTGTAAAATAGTAACAATGTTTGT	GTGTGTGTGTGTGTGTGTGTGTGTTGT	(octopus_NC_068984.1_38906606)	1183.0	8140.0	0.1453316953316953																				8.990369999999999e-103	0.361204	8140.0	15.0	2.32816	1.59165	1.48686	4.064370167939704e-98	True	54M
CCATTGTAAATACAGTTACATGGCTTA	TTGTACAGCTTACTCTACCGTTCACTT	(octopus_NW_026364010.1_1148) (octopus_trinity_TRINITY_DN49272_c0_g1_i12.p1_179)	21.0	31952.0	0.0006572358537806																				1.48655e-159	0.35053	31952.0	5.0	0.571726	0.144936	0.120305	1.2488431981870931e-154	True	25M1D29M
CCATTGTAACAGTTGTGTCCAGCTCAG	TATGTTAATGAATTAATCAATCCGCAG	(octopus_NC_068993.1_53538434)	2.0	444.0	0.0045045045045045																				3.78973e-23	0.50191	444.0	12.0	1.18451	0.43018	0.378378	2.3657992649978325e-19	True	54M
CCATTGTAAGCTCTGAAACCATCGCTG	TCACTATATCCTGTCCCGCTTTGTCAA	(octopus_NC_068984.1_120575325)	85.0	1429.0	0.0594821553533939																				1.51503e-14	0.289827	1429.0	7.0	1.6245	0.378586	0.371589	5.4197132446040456e-11	True	54M
CCATTGTACACCTTCCATAACAAACCG	GGCCCAGCACTGGCTATCTGCCTTAAG	(octopus_NC_068985.1_4635204) (octopus_trinity_TRINITY_DN51946_c0_g2_i14.p1_78)	1.0	314.0	0.0031847133757961																				9.84167e-09	0.532457	314.0	14.0	1.06594	0.308917	0.308917	2.039720086904479e-05	True	54M
CCATTGTACTGAGACAGTCAGTGGTGA	TCTCAACAGGAAGGTCTTTGTGCTTTA	(octopus_NC_069008.1_7849615) (octopus_trinity_TRINITY_DN46122_c9_g1_i2.p1_662)	39.0	472.0	0.0826271186440678																				1.98151e-09	0.403382	472.0	15.0	1.59571	1.3072	0.980932	4.427429063405103e-06	True	51M3S
CCATTGTAGCTAATTTCACGTAAATGT	CTTTGTTTATCCTATCGATACAAGTAA	(octopus_NC_068981.1_119303692) (octopus_trinity_TRINITY_DN42721_c3_g1_i8.p1_830)	13.0	234.0	0.0555555555555555																				3.19017e-08	0.696706	234.0	12.0	1.46127	0.457265	0.457265	6.240938370125102e-05	True	54M
CCATTGTAGTTCGAGCATTACCACCCA	AACTTTCTTGCAAAATTCAGGTTAATT	(octopus_NC_068981.1_120040914)	4.0	2710.0	0.0014760147601476																				2.3703e-09	0.196026	2710.0	15.0	0.892593	0.22583	0.178229	5.252952993707214e-06	True	54M
CCATTGTATACATTTAGAGCAGCTATC	TCAACACCATTCTGCAAATATTTCCGG	(octopus_NC_068982.1_128002661) (octopus_trinity_TRINITY_DN54793_c5_g1_i15.p1_24)	2.0	316.0	0.0063291139240506																				3.59726e-07	0.480683	316.0	12.0	0.922682	0.231013	0.227848	0.0006203248873837	True	54M
CCATTGTCAGAATGGTATATCCATTTT	CCTAGCTAGTCTTTACAATTATAAATA	(octopus_NW_026341436.1_222)	8.0	2252.0	0.0035523978685612																				6.85723e-08	0.16361	2252.0	15.0	1.18942	0.386767	0.382327	0.000129073397832	True	54M
CCATTGTCCAGTCACAGCATAGCCATG	ATAGGCAGAGCAGCAGCCATTGGTTGA	(octopus_NC_069007.1_22231353) (octopus_trinity_TRINITY_DN46463_c12_g2_i3.p1_884)	1.0	198.0	0.005050505050505																				1.62601e-09	0.673243	198.0	9.0	0.75042	0.353535	0.353535	3.6653609486685113e-06	True	54M
CCATTGTCGGGCGGTCCGTCAGCCTCT	TCTTCAGTACTCACTGACGGTCCTTCA	(octopus_NC_069009.1_11797278) (octopus_trinity_TRINITY_DN50636_c3_g1_i3.p1_72)	16.0	21079.0	0.0007590492907633																				7.335939999999998e-81	0.17006	21079.0	5.0	1.03573	0.265051	0.246928	2.4128409215864566e-76	True	54M
CCATTGTCGTCGGTTCGAATTCGACTC	CGAGTCCACCGCTTGTCGTCGTCGTGG	(octopus_NC_069008.1_1853944) (octopus_trinity_TRINITY_DN47611_c8_g1_i3.p1_1103)	204.0	2457.0	0.083028083028083																				2.7000200000000003e-28	0.517954	2457.0	15.0	1.5835	1.07163	0.815222	2.1734689442760912e-24	True	47M7S
CCATTGTCGTCTTCGTCGTCGTTGGTG	TTGAAGATCGGAAGGCACACGTCTGAA	False	1.0	106.0	0.0094339622641509																				9.57722e-13	0.916667	106.0	7.0	1.17837	1.0	0.990566	2.949739440709777e-09
CCATTGTCTCATGAGGATCTTCCTCTC	CGTTTGTATCTTGTTCCTTTTTGTGTT	(octopus_NC_068990.1_468208)	4.0	2180.0	0.0018348623853211																				7.85353e-08	0.153952	2180.0	13.0	0.761242	0.175229	0.15367	0.0001468117091862	True	51M3S
CCATTGTGACATTTCCAGTAACAGGGT	CAACAACCTTAACTGGAACTGCAGGCT	(octopus_NC_068982.1_169221701) (octopus_trinity_TRINITY_DN48262_c3_g3_i6.p1_482)	4.0	1991.0	0.0020090406830738																				1.42916e-43	0.448383	1991.0	15.0	1.14773	0.352587	0.330989	2.0237888386805594e-39	True	52M2S
CCATTGTGCATGGATGTATATATATAT	ATGAAGTCAGGAATTTTGTGTGTGGAG	(octopus_NC_068993.1_9020672)	3.0	457.0	0.0065645514223194																				1.29652e-50	0.901001	457.0	14.0	1.38189	7.81838	1.92779	2.248464127277522e-46	True	27M2I25M
CCATTGTGCCAAGTCTTTAAAAATAAT	TTCCTCGTCGGTTTCTTTAAATTCCTT	(octopus_trinity_TRINITY_DN51587_c0_g1_i8.p1_421)	1.0	704.0	0.0014204545454545																				1.26502e-09	0.363747	704.0	9.0	1.13131	0.424716	0.424716	2.885097742042256e-06
CCATTGTGCCAGAATAGTGTGAGGACA	CACAGTGGTATTAACACATATGCACTA	(octopus_NC_068989.1_35937798)	32.0	311.0	0.1028938906752411																				7.63382e-07	0.440759	311.0	6.0	1.66257	0.450161	0.450161	0.0012635391425249	True	54M
CCATTGTGGCAAGTTAGATACGGAGAA	GGTTGGACAGGTGAATTTCCGTTACAT	(octopus_NW_026377891.1_148) (octopus_trinity_TRINITY_DN52534_c3_g1_i4.p1_1059)	5.0	3847.0	0.0012997140629061																				1.32747e-10	0.136929	3847.0	5.0	1.20825	2.77541	2.75955	3.348363925369614e-07	True	54M
CCATTGTGGCTGTGTTACCACGCCACA	AACTCAGGAAACCTTCACGCTTGAAGC	(octopus_NC_068998.1_2060495) (octopus_trinity_TRINITY_DN53779_c6_g7_i2.p1_335)	4.0	322.0	0.0124223602484472																				4.19716e-06	0.467783	322.0	13.0	1.17274	0.301242	0.301242	0.0063009561833104	True	54M
CCATTGTGGGATTAGGATATGCCTGGC	CAGTGGTATCTGCCACGCCCATCGACA	(octopus_NC_068986.1_53454196) (octopus_trinity_TRINITY_DN56263_c5_g1_i12.p1_4979)	136.0	2078.0	0.0654475457170356																				3.98115e-48	0.471617	2078.0	15.0	1.44145	0.390279	0.365255	6.442330028166451e-44	True	54M
CCATTGTGGGTCAAACACAAAATGTTT	TGATATCCAGATGAACCGAAATATTTT	(octopus_NW_026302210.1_1687) (octopus_trinity_TRINITY_DN47002_c0_g3_i3.p1_309)	45.0	593.0	0.0758853288364249																				1.23414e-29	0.603659	593.0	9.0	1.70772	1.36256	1.36256	1.0526734199862377e-25	True	54M
CCATTGTGTAACAGACTCAACAGTGTT	CATCAAGTGAACAGAGGAGTGTTCTTT	(octopus_NC_068987.1_7570497)	1.0	381.0	0.0026246719160104																				4.6907e-06	0.338226	381.0	11.0	0.931955	0.267717	0.267717	0.0069945844934578	True	54M
CCATTGTTAATATGTTCGACGTATGAA	AAACCATCCGACTGGTTATTATCTTCA	(octopus_NC_069004.1_25573381) (octopus_trinity_TRINITY_DN47905_c5_g2_i3.p1_738)	3.0	4109.0	0.0007301046483329																				7.617e-11	0.113165	4109.0	11.0	1.29605	0.505963	0.488197	1.9666422310104042e-07	True	54M
CCATTGTTATTGGTGTATTTAGTCACA	ATTACATCTGTATCACCCATTATAGCA	(octopus_NC_068982.1_162373327)	2.0	495.0	0.004040404040404																				8.74658e-09	0.363627	495.0	13.0	1.22132	0.40404	0.39798	1.823079211741967e-05	True	1S53M
CCATTGTTGAACCAGTGTGTGCAGATA	TATGCAAAAAGGTTCGACTTACACAGA	False	9.0	296.0	0.0304054054054054																				2.8348800000000003e-28	0.859795	296.0	10.0	1.63346	9.76689	8.21959	2.2804892944982552e-24	True	28M22930N26M
CCATTGTTGATGAACTCTTTTTATTTT	GCCCTTGGAGTCGTTTTTCTAGTTTTT	(octopus_NC_068987.1_10317890) (octopus_trinity_TRINITY_DN53718_c2_g3_i2.p1_443)	1.0	68.0	0.0147058823529411																				6.10342e-09	1.0	68.0	5.0	1.06895	0.426471	0.426471	1.2943977518692211e-05	True	54M
CCATTGTTGGCCACAGCCCTGACATCA	GTGCCATTCTGTTGTAGGAGAAGTTCT	(octopus_NW_026386695.1_113) (octopus_trinity_TRINITY_DN48232_c0_g1_i9.p1_42)	252.0	1325.0	0.190188679245283																				3.77256e-69	0.677309	1325.0	13.0	1.93493	0.621887	0.590189	1.0044320239620514e-64	True	2S52M
CCATTGTTGGTCACAGCCCTGACATCA	GTGCCATTTTGTTGTAGGAGAAGTTTT	(octopus_NC_069009.1_10274006) (octopus_trinity_TRINITY_DN48232_c0_g1_i19.p1_132)	49.0	997.0	0.0491474423269809																				4.44502e-07	0.34342	997.0	4.0	1.75689	0.590772	0.555667	0.0007578250392686	True	54M
CCATTGTTGGTGTGTACTACGTACGTC	GGTTTAGCGGGACGCCTTGGCGGTAGA	(octopus_trinity_TRINITY_DN42704_c0_g2_i1.p1_1575)	11.0	56.0	0.1964285714285714																				5.9513e-07	0.893997	56.0	4.0	1.85977	0.732143	0.732143	0.0009989173423906
CCATTGTTGTAGTGGAACTCTTGTTGC	CTGCCTCAGAGTTTAGGTTTGTCATTC	(octopus_NC_068991.1_23523299) (octopus_trinity_TRINITY_DN50020_c6_g3_i3.p2_53)	2.0	916.0	0.0021834061135371																				2.11882e-12	0.289497	916.0	9.0	0.679356	0.108079	0.101528	6.324410173041161e-09	True	54M
CCATTGTTGTTGGGACTTCTGTCATAT	TAACTGTTGCAACAGTTGTTGCAACTG	(octopus_trinity_TRINITY_DN56314_c6_g4_i1.p1_380)	1.0	174.0	0.0057471264367816																				4.3901e-08	0.659948	174.0	5.0	1.2248	0.54023	0.517241	8.451869903045625e-05
CCATTTAAAATAAGCTTATTCCTGGAT	CATAAGTTTCTCCTCATTTATGGAACT	False	3.0	77.0	0.0389610389610389																				7.8327e-10	0.922402	77.0	5.0	1.68127	8.01299	7.51948	1.8249711916303449e-06	True	25M7016N29M
CCATTTAAACTCAGTAGTGTTTTCACC	GTTGTTAACATATGAGACTGTCAGCTG	(octopus_NC_068989.1_85973259)	34.0	221.0	0.1538461538461538																				1.78141e-10	0.579064	221.0	14.0	1.7305	0.701357	0.687783	4.435995568710632e-07	True	54M
CCATTTAAATCCTTTCGGCAAACTGGA	CAATTCCCATGCTACAATAATAGAGAG	(octopus_NC_068990.1_15172348)	5.0	998.0	0.0050100200400801																				2.61064e-09	0.399211	998.0	13.0	0.969796	0.305611	0.265531	5.759793718740073e-06	True	54M
CCATTTAAATTACCAACTACTGTTAAC	CTTATAGCAAGGCCTATACATAGGTAA	(octopus_NC_068999.1_36981967)	40.0	191.0	0.2094240837696335																				5.00692e-10	0.526425	191.0	11.0	1.92534	7.49738	2.80628	1.1901551295266629e-06	True	54M
CCATTTAACATCTCTTTTCCATGCTTG	CATGAAATTTACTGAGGCAAATTTCCT	(octopus_NC_068999.1_50121237)	2.0	415.0	0.0048192771084337																				4.36508e-08	0.391529	415.0	11.0	0.924845	3.53012	3.08916	8.405922050366821e-05	True	3S51M
CCATTTAATATTGATTTTAAATTTTGG	CGCAGGTCCAGCAATTTCGAGGGAAGA	(octopus_NC_069000.1_11136549)	2.0	426.0	0.0046948356807511																				5.04021e-15	0.493683	426.0	11.0	1.23607	0.316901	0.316901	1.8705821464807608e-11	True	54M
CCATTTAATTTCATCCTGTTTGAAATA	CAATGCCAAACGTACGACGAAACTGCA	(octopus_NC_069009.1_674113) (octopus_trinity_TRINITY_DN44594_c7_g3_i5.p1_469)	1.0	548.0	0.0018248175182481																				5.38284e-14	0.484847	548.0	9.0	1.04498	0.286496	0.279197	1.842243990779724e-10	True	50M4S
CCATTTACAGCTGTTCTCCAAATCTTG	TTGCCATCACATACCTCACACTTCCTC	(octopus_NC_069000.1_34118164)	2.0	1194.0	0.0016750418760469																				1.79915e-28	0.510509	1194.0	11.0	1.24751	0.454774	0.452261	1.4604295517457583e-24	True	54M
CCATTTACCAGCAGCACTGATGTGGTC	AGTGGTACACTTTCCTTTCGCCTGAAA	(octopus_NC_068998.1_6623667) (octopus_trinity_TRINITY_DN46471_c13_g2_i4.p1_919)	3.0	1170.0	0.0025641025641025																				6.06413e-08	0.319416	1170.0	14.0	0.808313	0.166667	0.158974	0.0001148789646847	True	54M
CCATTTACCATTGACGTCTTTGATACG	TTCAAGTTTGACGACAGGCTTCAGTTG	(octopus_NC_069004.1_11381236) (octopus_trinity_TRINITY_DN50189_c2_g1_i4.p1_1030)	1.0	359.0	0.0027855153203342																				7.52493e-07	0.654973	359.0	10.0	0.826373	0.18663	0.18663	0.0012464478068437	True	54M
CCATTTACCCGCCAACTTTCTGGACAC	CTGATGAAGATGCTTCTCCTCTAGCAT	(octopus_trinity_TRINITY_DN55384_c2_g1_i16.p1_103)	365.0	4845.0	0.0753353973168214																				7.498599999999999e-40	0.242643	4845.0	13.0	1.41007	0.410733	0.396491	9.427415253748876e-36	True	54M
CCATTTACCTGCCAACTTTTTAGACAC	CTGATGAAGATGTTTCTCCTCTAGCAT	(octopus_trinity_TRINITY_DN55384_c2_g1_i4.p1_124)	15.0	672.0	0.0223214285714285																				1.96962e-17	0.454038	672.0	13.0	1.17433	0.302083	0.297619	8.707824285569746e-14	True	54M
CCATTTACGAAGTGCGATGATGTGGAG	ACGATTTATATATCACAGTGTTTTCTG	(octopus_NC_068994.1_6150217)	1.0	209.0	0.0047846889952153																				5.5768e-06	0.456502	209.0	10.0	0.982824	0.296651	0.296651	0.0082275998223528	True	54M
CCATTTACTAAAAACCAGTTGATTGTT	TGATAAAGAAGCCATACATCTATATTT	(octopus_NW_026427136.1_1491) (octopus_trinity_TRINITY_DN53158_c1_g1_i1.p1_805)	130.0	1083.0	0.1200369344413665																				7.80342e-19	0.342751	1083.0	13.0	2.13201	0.66205	0.631579	3.788162577254802e-15	True	54M
CCATTTACTAAAAACCATTTGATTGTT	TGATAAAGAAGCCACAAATTTATATTT	(octopus_NC_069008.1_2230419) (octopus_trinity_TRINITY_DN49952_c1_g1_i3.p1_103)	32.0	849.0	0.0376914016489988																				5.65465e-13	0.309693	849.0	11.0	1.18009	0.465253	0.446408	1.776810538787149e-09	True	53M1S
CCATTTACTCCCTAACTTCTTTGCTAC	ATTATGAAGATGCTCCTCACCAAGGTT	(octopus_NC_069010.1_1155427) (octopus_trinity_TRINITY_DN56012_c3_g5_i5.p1_58)	3.0	1607.0	0.0018668326073428																				2.0726e-41	0.388347	1607.0	12.0	1.26103	0.777847	0.759801	2.739305830016207e-37	True	54M
CCATTTAGACGGTCAACTTCTTCCCAG	ACTTCCTCCAGCTGGGCTTTGCTACCA	(octopus_NC_068985.1_34179290) (octopus_trinity_TRINITY_DN48717_c4_g1_i4.p1_630)	2.0	1282.0	0.0015600624024961																				5.42186e-45	0.572231	1282.0	15.0	1.08277	0.322933	0.312012	8.020190400627263e-41	True	1S53M
CCATTTAGATCAGAATGGGCAAACAAC	AATGTAAGGGAGCAAGGACAGAAGGGA	(octopus_NC_068984.1_11502141)	1.0	114.0	0.0087719298245614																				5.19178e-11	0.83871	114.0	9.0	1.05922	2.79825	1.86842	1.362328279389168e-07	True	54M
CCATTTAGCTTGCTTAAGTTGCCATTG	TTGTTGTTGTTGTTGTTGTTGTTATTA	(octopus_NC_068991.1_19036441) (octopus_trinity_TRINITY_DN45459_c11_g1_i1.p1_75)	3.0	130.0	0.023076923076923																				1.53445e-08	0.821429	130.0	6.0	1.1656	0.338462	0.253846	3.1127175452326186e-05	True	1S53M
CCATTTAGGCTGACAGAACCAGAGAGC	AGCCCATCAGGTCAGATCGGAAGGCAC	False	2.0	1445.0	0.0013840830449826																				3.86164e-42	0.577175	1445.0	15.0	1.05566	0.345329	0.337716	5.231950452212965e-38	True	18M1206N22M14S
CCATTTAGGGAAGCCTCAGGCAACACA	ACAACTTGACATTAGGCCAATCTTTCT	(octopus_NW_026425038.1_6245) (octopus_trinity_TRINITY_DN53332_c1_g1_i9.p1_8)	8.0	1814.0	0.0044101433296582																				5.68571e-27	0.351897	1814.0	14.0	1.21514	0.453693	0.373208	4.312237275976715e-23	True	32M1D22M
CCATTTAGTTAATTCTTGAATATCAAT	GGACTCTCAAATGAAGAATAACCAAAA	(octopus_NC_068985.1_21683964)	61.0	701.0	0.0870185449358059																				4.56797e-07	0.47706	701.0	14.0	1.79512	2.19258	2.17404	0.0007777125128713	True	4S50M
CCATTTATAAAATTAGGAAGGGGGAAG	CTAGTCACTTACATTGACCCCAGTGCT	(octopus_NC_069005.1_5807879)	2.0	524.0	0.0038167938931297																				3.23968e-24	0.536718	524.0	12.0	1.15002	0.326336	0.311069	2.141794049379156e-20	True	54M
CCATTTATAGAATCAACATACATGTAA	TAGTGGCTGTCATATGAGTAGCGACAA	(octopus_trinity_TRINITY_DN56308_c5_g1_i1.p1_348)	9.0	9885.0	0.0009104704097116																				6.05418e-21	0.140214	9885.0	11.0	0.682677	0.464036	0.450177	3.3405841993282106e-17	True	2S21M834N31M
CCATTTATATAACAAAACACACACACA	CACACACATCATAATATAAAACAAACA	(octopus_NC_068999.1_54683071)	47.0	241.0	0.1950207468879668																				8.76338e-11	0.641256	241.0	13.0	2.49996	10.166	8.15768	2.2493547856570338e-07
CCATTTATCATGTAATTTGTGATGTCT	TTTAAAGGAACTGAAGACGGTAGGGTT	(octopus_trinity_TRINITY_DN53282_c9_g1_i27.p1_31)	1.0	355.0	0.0028169014084507																				2.88136e-09	0.470643	355.0	12.0	1.05531	0.292958	0.28169	6.325078321310367e-06	True	17M8139N35M2S
CCATTTATGGAGCATCTGGAAAGTTTG	TTCTACAACATCATGAGGGTAATCATG	(octopus_NW_026333514.1_978) (octopus_trinity_TRINITY_DN52732_c3_g1_i1.p1_493)	14.0	475.0	0.0294736842105263																				2.11122e-06	0.244939	475.0	13.0	1.42016	2.16211	2.16211	0.0032985569032692	True	54M
CCATTTATGTCACAAATTTGATAAAAT	AAGGAACGGAATAAGTATAAATCTAAA	(octopus_NC_068983.1_146266517)	1.0	289.0	0.0034602076124567																				1.94231e-12	0.543355	289.0	13.0	1.2973	0.539792	0.539792	5.819102832778677e-09	True	54M
CCATTTATTCGAATGTGTTGGTTGTTT	TGAATATACAGGGCCTTGTTCTTAACC	(octopus_NC_068988.1_29999249) (octopus_trinity_TRINITY_DN53138_c6_g1_i11.p1_834)	2.0	344.0	0.005813953488372																				5.71693e-38	0.949205	344.0	11.0	1.13895	0.372093	0.340116	6.740664897458391e-34	True	1S53M
CCATTTATTTCTTTATAGAATCTCTTC	TGATCTACTCTGAATAACCTATTCTGG	(octopus_NW_026352579.1_380) (octopus_trinity_TRINITY_DN56105_c5_g1_i8.p1_198)	13.0	296.0	0.0439189189189189																				4.85496e-22	0.747253	296.0	10.0	1.73616	3.04054	2.65541	2.854088678635451e-18
CCATTTATTTTGAATGTATGATCTGGC	GTTGTTTCGAAACTGTTTGGTATGAGC	(octopus_NC_068985.1_118303802)	9.0	418.0	0.0215311004784689																				2.08659e-22	0.709664	418.0	13.0	1.57436	2.95455	2.72488	1.2516088370932446e-18	True	54M
CCATTTCAAATAAATTAATTCTGTCTC	GTACTGCAGGCGCATCCAATTCGGAAT	(octopus_NC_069001.1_3036647) (octopus_trinity_TRINITY_DN56369_c6_g1_i9.p1_4292)	51.0	2714.0	0.0187914517317612																				2.34839e-06	0.410956	2714.0	6.0	0.753061	0.116802	0.116802	0.0036467056179966	True	54M
CCATTTCAATCATCATCAGTAAGTATG	TTTGGCTTCAGCTACTATGTAGCTGAA	(octopus_NC_068985.1_61444703)	2.0	550.0	0.0036363636363636																				2.23772e-14	0.443698	550.0	9.0	1.13817	0.398182	0.350909	7.896443852405682e-11	True	54M
CCATTTCACAGCATAATGTAAAGCTGT	AGAACCATAGAACTCGTCTCTCCTATT	(octopus_trinity_TRINITY_DN56060_c5_g1_i21.p1_142)	2.0	458.0	0.0043668122270742																				1.4595e-59	0.93026	458.0	9.0	1.21399	1.0131	0.982533	3.169596339649013e-55	True	54M
CCATTTCACCAATCAATTCCATCTCAT	CTTGCTTAATCCCCAAATTACGCAATA	(octopus_NW_026423591.1_308) (octopus_trinity_TRINITY_DN44180_c10_g1_i1.p1_59)	359.0	2954.0	0.1215301286391333																				2.13988e-64	0.38051	2954.0	11.0	1.9257	3.13406	3.12085	5.153622762114445e-60	True	3S50M1S
CCATTTCACTTTGTGCTGGTCCAGGAA	CAGATCTGAAGTTTGAATCACCAACAT	(octopus_trinity_TRINITY_DN54113_c3_g1_i20.p1_5309)	4.0	1411.0	0.0028348688873139																				4.34678e-28	0.507384	1411.0	5.0	0.730687	0.142452	0.121191	3.4686394488631664e-24	True	41M3099N13M
CCATTTCAGCAGCATCTGGAAGCTTTG	TTCCATAATGCTAAAAGGATAGTCATA	(octopus_NC_069010.1_1188139)	3.0	1498.0	0.0020026702269692																				4.06133e-13	0.274821	1498.0	13.0	0.872485	1.05274	1.0267	1.292301262683706e-09	True	53M1S
CCATTTCATCTATCCATTCATTTTCTT	TGCCATCTCTTCATCGGAGGGTTATAG	False	5.0	652.0	0.0076687116564417																				1.70314e-11	0.350323	652.0	9.0	1.30751	0.406442	0.380368	4.681032496288807e-08
CCATTTCATTGCGTCTATTCTTTTGGT	TGTAGCAATTATACACAACCCAGTTCT	(octopus_trinity_TRINITY_DN51218_c10_g1_i6.p1_2363)	1.0	253.0	0.0039525691699604																				6.09281e-06	0.456692	253.0	11.0	1.07602	0.347826	0.339921	0.0089401108082922	True	40M2438N14M
CCATTTCATTTTTAATGCTAAACTTTC	CATCATTCTCTCTCTCTCTCTATATAC	(octopus_NC_068983.1_42404222)	17.0	386.0	0.044041450777202																				2.83839e-15	0.436619	386.0	13.0	1.97918	0.468912	0.468912	1.0742075744015664e-11	True	53M1S
CCATTTCCAAAACAATTGGGTGTGATT	TGAGGGAGATTTTCTTACTATTTCTAG	(octopus_NC_069000.1_8488318)	2.0	309.0	0.0064724919093851																				3.32279e-28	0.889401	309.0	13.0	1.25706	0.401294	0.401294	2.664729864619684e-24	True	54M
CCATTTCCAACACTTCTGTGTGTTAGA	GTCGGTTGAAGGTAAAATTCAAACTTG	(octopus_NC_069000.1_23840876)	2.0	694.0	0.0028818443804034																				7.0301e-31	0.493102	694.0	11.0	1.12419	0.520173	0.507205	6.319420987580776e-27	True	46M8S
CCATTTCGAGAATTTGATTAGCTTTTT	GGATACAAGATCGGAAAGCACACGTCT	False	1.0	585.0	0.0017094017094017																				2.48286e-11	0.392614	585.0	14.0	1.05916	0.340171	0.305983	6.718792910781861e-08
CCATTTCGATGAAATATTTGTCAATAT	AAATGTATATATATATATTGCTTAAAG	(octopus_NC_068984.1_137502282)	28.0	688.0	0.0406976744186046																				4.44431e-10	0.479219	688.0	5.0	1.1069	1.36337	0.97093	1.062249895069174e-06	True	8S46M
CCATTTCGTAAGCGAGGCAAAGGAAAT	GACACTAGAGGCCAAGGTTCGTTCCAA	(octopus_NC_068986.1_92770740) (octopus_trinity_TRINITY_DN52124_c12_g4_i3.p1_2645)	2.0	574.0	0.0034843205574912																				3.74184e-14	0.429388	574.0	13.0	0.840006	0.236934	0.191638	1.297027771389756e-10	True	20M1D34M
CCATTTCTAATACTGTATAGGTTCCAT	GCTGTCATATCATAGTTTCTGTACATT	False	13.0	202.0	0.0643564356435643																				1.60961e-06	0.505279	202.0	10.0	1.35781	5.0396	4.19307	0.0025546564808884	True	17M60195N37M
CCATTTCTAGCAGTTTGAACAACCACA	TAGAATATCTCTCACTCGCTTTTATCC	False	1.0	600.0	0.0016666666666666																				9.957600000000001e-64	0.902215	600.0	14.0	1.08791	0.35	0.343333	2.365045256396527e-59
CCATTTCTAGTCTTTCTGATAAAGATT	TCTGCAGTACCTACCTCTTCATGCAAC	(octopus_trinity_TRINITY_DN41834_c0_g1_i1.p2_528)	2.0	595.0	0.0033613445378151																				1.4662e-06	0.44685	595.0	5.0	1.16729	0.438655	0.411765	0.0023393320028067
CCATTTCTCAGCAATAATTCACCCCCG	AGGACCAGAAACATGAGACCTGCAGCT	(octopus_NC_069004.1_770208)	28.0	252.0	0.1111111111111111																				7.93972e-08	0.530573	252.0	11.0	1.91274	0.690476	0.670635	0.0001483431070785	True	54M
CCATTTCTCGTTCAGCAAGTTCTTTCC	CTTGCCTATCCCTGGTTTCAAAAAGAG	(octopus_NC_068994.1_14779162)	13.0	1181.0	0.0110076206604572																				1.7001e-12	0.274939	1181.0	15.0	1.21738	3.30652	3.26249	5.119820584552952e-09	True	54M
CCATTTCTCTTTATTAGTAGCAAAACT	TCCCTTGGCTTTTTCTCCGGGACGCAA	(octopus_NC_068988.1_40276240)	268.0	1686.0	0.158956109134045																				8.1028e-48	0.431703	1686.0	9.0	1.90687	2.32977	2.23665	1.298069394777596e-43	True	8S46M
CCATTTCTGATGAGTTTTGATAACGAA	TCATTGGACATTTCCCTAGAGAAAGAA	(octopus_NC_068984.1_108301660) (octopus_trinity_TRINITY_DN51148_c5_g16_i1.p1_500)	2.0	300.0	0.0066666666666666																				2.36931e-07	0.602252	300.0	13.0	1.03504	0.283333	0.283333	0.0004179147789575	True	54M
CCATTTCTGCACTTTAGCAGCTCTGGA	CATTGCTTTTAGATTGGCTTTATCAAC	(octopus_NC_068982.1_162405115) (octopus_trinity_TRINITY_DN56441_c6_g4_i8.p1_1126)	2.0	1234.0	0.0016207455429497																				2.09058e-18	0.355748	1234.0	13.0	0.91416	0.209887	0.209887	9.864111880922254e-15	True	54M
CCATTTCTGCTGTAGTTGTGTCTCCCA	TAAAATAATAACAATAATAATAATAAC	(octopus_NC_068986.1_53450766)	37.0	1248.0	0.0296474358974358																				4.59682e-07	0.25182	1248.0	13.0	3.55403	1.11859	1.09054	0.0007823526667413	True	53M1S
CCATTTCTGCTGTATCTGTACAAACAT	GCGCACAGAGCAACCAGTGTTTCCTAG	(octopus_trinity_TRINITY_DN44087_c14_g1_i4.p1_154)	1.0	109.0	0.0091743119266055																				2.10993e-15	0.979592	109.0	8.0	1.1889	0.59633	0.587156	8.061407966668939e-12
CCATTTCTGGAACCGAGGATACCAATC	AATATCAGATGGTATTTCAAAACTTTT	(octopus_NW_026345247.1_284) (octopus_trinity_TRINITY_DN51270_c3_g2_i1.p1_517)	315.0	1806.0	0.1744186046511628																				7.38335e-12	0.257731	1806.0	15.0	2.13959	0.760244	0.750831	2.0989296747566115e-08	True	54M
CCATTTCTTCACCATGGAACACAATTT	ATCTCTTGTCAGGTCCATGCCGTGGAA	(octopus_NC_068994.1_48311029) (octopus_trinity_TRINITY_DN51554_c6_g4_i2.p1_298)	11.0	12736.0	0.0008636934673366																				1.91092e-77	0.339163	12736.0	15.0	0.684279	0.108433	0.105449	5.924149172068364e-73	True	54M
CCATTTCTTCTTGTGTGTGTGTGTGTG	TGTGCAATGACAGCCGATCTAGCAAGC	(octopus_NC_068982.1_99698760) (octopus_trinity_TRINITY_DN51308_c3_g6_i1.p1_179)	24.0	712.0	0.0337078651685393																				3.30069e-09	0.358344	712.0	13.0	1.8343	5.08287	2.4677	7.201705732595774e-06	True	11M2D43M
CCATTTCTTTAACAACAAATTTAGGAT	GTTTTCTTGTCCGGGACATTTGCTCAA	(octopus_trinity_TRINITY_DN55895_c0_g1_i14.p1_851)	1.0	289.0	0.0034602076124567																				1.48192e-14	0.663115	289.0	8.0	1.20827	6.90311	5.42907	5.304849905009713e-11	True	16S38M
CCATTTCTTTTTAGATTTAACCTGATA	GAAATAATTAAGGCAACCAAACTAAGC	(octopus_NC_068981.1_125101259)	3.0	1570.0	0.0019108280254777																				7.97051e-14	0.166521	1570.0	14.0	0.53019	0.0929936	0.0840764	2.689868663544389e-10	True	54M
CCATTTGAAAGGTTGAAGCCTGTAGTG	TATACTTGTTTTTAAAACAGCTAGTCA	(octopus_trinity_TRINITY_DN49265_c8_g1_i2.p1_1781)	17.0	724.0	0.0234806629834254																				8.77453e-08	0.48121	724.0	15.0	1.11453	0.25	0.225138	0.0001630860811425	True	35M7471N19M
CCATTTGACTGGGGATATTTTTGAGAA	AATGTTTTATTCAGATATTTAGAATAT	(octopus_NW_026323063.1_439)	5.0	4566.0	0.0010950503723171																				1.10729e-109	0.423537	4566.0	11.0	1.03747	2.80552	1.51336	5.48355550079352e-105	True	24M1D30M
CCATTTGAGCCTCAAGAATGCCATATC	TCTTCTTCCACTCTCCAAGTTGCTTCT	(octopus_NC_069001.1_9095138)	8.0	12299.0	0.000650459386942																				3.63747e-224	0.28909	12299.0	11.0	1.25637	0.431905	0.414912	5.041901658734079e-219	True	54M
CCATTTGATCTACTCTTGTTCTCAAAA	TAAGACCAAATGGCTTCCAAACGGAAA	(octopus_NC_068981.1_193438529) (octopus_trinity_TRINITY_DN52279_c2_g1_i10.p1_54)	44.0	1354.0	0.0324963072378138																				1.63398e-06	0.264965	1354.0	10.0	1.28927	0.65805	0.65805	0.0025908267125771	True	54M
CCATTTGATGTCTGGTACTTACATAGT	CTCCGGTCAGGATTTTCAAAAACAGTT	(octopus_NC_069003.1_33298258) (octopus_trinity_TRINITY_DN48603_c4_g2_i20.p1_358)	3.0	1728.0	0.0017361111111111																				3.0557800000000003e-40	0.446062	1728.0	11.0	0.963434	0.247685	0.234375	3.8897086890954514e-36	True	7S47M
CCATTTGATTGAATCCAAAAGTTGACC	ATCCAATGTGAATATCTTAATGTTTAC	(octopus_NC_069008.1_16150925) (octopus_trinity_TRINITY_DN49952_c1_g1_i11.p1_52)	3.0	2785.0	0.0010771992818671																				3.98315e-09	0.177419	2785.0	13.0	0.787513	0.158707	0.138959	8.615187445134141e-06	True	52M2S
CCATTTGATTGTTTGATAAAGAAGCCA	CACATTCATATTTATTTCTCGTTTGGT	(octopus_NW_026396319.1_331) (octopus_trinity_TRINITY_DN49952_c1_g1_i3.p1_89)	568.0	4895.0	0.1160367722165475																				4.91249e-27	0.163247	4895.0	15.0	2.80105	1.49438	1.48315	3.738447055832514e-23	True	54M
CCATTTGCAAAATGTATTGAAGATATA	CACATGACCGATGTTGTAGCAAAGGTT	(octopus_NC_068991.1_32028140)	117.0	4146.0	0.0282199710564399																				1.59522e-58	0.467214	4146.0	15.0	1.44979	0.417511	0.398939	3.389418159277247e-54	True	54M
CCATTTGCCTGTTGGCAGTTGTGGTTT	ATGTTGGTATTTTCCTAGTCTTGTAGA	(octopus_NC_068993.1_28276740)	5.0	420.0	0.0119047619047619																				7.22665e-08	0.393182	420.0	13.0	0.991945	0.414286	0.290476	0.0001356386362035	True	14M1D40M
CCATTTGCGAACCGTGTGCGTTGAATA	TATGTTTCTGCGGTCCGGTTATCTGGT	(octopus_NC_068993.1_54905427) (octopus_trinity_TRINITY_DN48139_c5_g1_i1.p1_299)	1.0	455.0	0.0021978021978021																				1.04951e-08	0.438083	455.0	13.0	1.04615	0.325275	0.296703	2.168609187777977e-05	True	1S53M
CCATTTGCTTCAAGTCCTTATTCGGGA	ATCCCATTATCGAACAAAATTCAGCAG	(octopus_NC_068995.1_33422041) (octopus_trinity_TRINITY_DN50180_c4_g2_i13.p1_680)	2.0	225.0	0.0088888888888888																				4.52966e-06	0.503644	225.0	8.0	1.22836	0.4	0.391111	0.0067686073376134	True	54M
CCATTTGGAATAGAGACCAAATGTACA	GCTTTCTCTATTGAGTAGTCGTTGTTC	(octopus_NC_068984.1_102143470) (octopus_trinity_TRINITY_DN55685_c2_g2_i3.p1_6283)	24.0	212.0	0.1132075471698113																				3.89946e-06	0.532264	212.0	9.0	1.81667	0.551887	0.551887	0.0058797613175629	True	54M
CCATTTGGAGGTGGAGGTAAAATTGCT	TGAGGAGGTGGCGGAGGTTGCCGTACA	(octopus_NC_068981.1_52738438) (octopus_trinity_TRINITY_DN55786_c6_g1_i1.p1_876)	1.0	363.0	0.0027548209366391																				4.43529e-06	0.4375	363.0	13.0	1.12047	0.366391	0.316804	0.0066359645634496	True	54M
CCATTTGGATTATTTAAAGATCTGTCT	TGATCACTAACATTTAATTTCAAAAAG	(octopus_trinity_TRINITY_DN56425_c4_g3_i1.p1_11538)	3.0	1350.0	0.0022222222222222																				3.29756e-60	0.499793	1350.0	5.0	1.19901	0.371852	0.368889	7.2665894970447605e-56	True	11M845N41M2S
CCATTTGGATTCTCTAATAATTCTTTT	TTTCTGGACACAACCCCATGGTGCAAT	(octopus_NC_068997.1_28025453) (octopus_trinity_TRINITY_DN46478_c4_g5_i1.p1_592)	9.0	254.0	0.0354330708661417																				5.44666e-06	0.496363	254.0	9.0	1.32713	1.05512	0.488189	0.0080471417392382	True	30M1I22M1S
CCATTTGGCATACAGTGAGCAGAGTGA	GAGCATAGCAGAGAGAGAGAGATCAGA	(octopus_NC_069004.1_1032804)	24.0	1421.0	0.0168895144264602																				2.2764e-20	0.36483	1421.0	15.0	1.3846	1.09923	1.06685	1.215845889734241e-16	True	49M5S
CCATTTGGTAATGATATATTGGCTCCA	TCAACGATGGCTTGAGCTAGGAATGGT	(octopus_NC_068998.1_54299507) (octopus_trinity_TRINITY_DN45018_c5_g4_i1.p1_251)	2.0	532.0	0.0037593984962406																				7.87821e-11	0.476887	532.0	15.0	1.14179	0.302632	0.291353	2.031158116603409e-07	True	7S47M
CCATTTGGTGCTAAGAATTTTATCCAG	TGTGCTAACAATTCTGTCAGCCCAGTG	(octopus_NC_069004.1_23153105)	2.0	424.0	0.0047169811320754																				1.35773e-25	0.70642	424.0	15.0	1.20583	0.525943	0.488208	9.628268232833788e-22	True	54M
CCATTTGGTGGCCCGCAGTACCAAATA	CATATAATCGCTTCTACTCATACATGA	(octopus_NC_069002.1_17801496) (octopus_trinity_TRINITY_DN48598_c2_g1_i8.p1_460)	6.0	402.0	0.0149253731343283																				1.58288e-10	0.50961	402.0	11.0	1.5237	0.41791	0.38806	3.9610264709407013e-07	True	54M
CCATTTGTAACGTCAACTCCTTGTGGA	TCTGCGGAAAATTTCTGTATGTTTTCA	(octopus_trinity_TRINITY_DN55099_c4_g1_i8.p1_420)	3.0	3701.0	0.0008105917319643																				4.52891e-24	0.477105	3701.0	15.0	0.687202	0.126182	0.121319	2.969795456555091e-20
CCATTTGTACTTAATTGTTTTATATTT	TTCTATCGTAATTCTATCGGTTTATAT	(octopus_NW_026366418.1_73)	2.0	1325.0	0.0015094339622641																				1.13104e-37	0.504989	1325.0	13.0	1.27879	0.544906	0.515472	1.3194024403924618e-33	True	54M
CCATTTGTAGAGCATCTGGAAGCTCTG	TTCAATAGTGTTGTAAGGATTGTCAAC	(octopus_trinity_TRINITY_DN54938_c7_g6_i3.p1_205)	2.0	373.0	0.0053619302949061																				3.6649e-09	0.368256	373.0	9.0	1.08014	0.994638	0.994638	7.959558024990742e-06	True	54M
CCATTTGTCCGCCCATGTGGTCAGGCC	CTCTACTCATATGATCTGATCGTTGGT	(octopus_NC_068985.1_121692013) (octopus_trinity_TRINITY_DN50935_c3_g1_i1.p1_3482)	25.0	949.0	0.0263435194942044																				4.87837e-13	0.50678	949.0	15.0	1.05692	0.266596	0.261328	1.541055338861722e-09	True	54M
CCATTTGTCTATATCTTTGCTTACTGT	TCCCAATGCACAAATTATTATAGGTAT	(octopus_NC_068985.1_62523400)	29.0	132.0	0.2196969696969697																				2.68291e-12	0.860998	132.0	6.0	1.72747	10.447	9.17424	7.935549015199162e-09	True	54M
CCATTTGTGACTGGAACAATTTTAATT	AATTCCTTATCTCCCATTGATGACCAT	(octopus_NC_068981.1_198328779) (octopus_trinity_TRINITY_DN53258_c1_g1_i5.p1_15)	42.0	384.0	0.109375																				3.01664e-12	0.518368	384.0	8.0	1.70477	1.4401	1.3776	8.885140888121638e-09	True	54M
CCATTTGTGACTGGAACAATTTTCATT	AATTCCTCGTCTCCCATTGGTGACCAG	(octopus_NC_068981.1_198257536) (octopus_trinity_TRINITY_DN51587_c0_g1_i13.p1_477)	5.0	1871.0	0.0026723677177979																				1.08876e-09	0.174703	1871.0	15.0	1.27389	0.408872	0.391235	2.5002902230749343e-06	True	1S53M
CCATTTGTGGCTGGGCAGCAACTGTTA	ACATTAATTTACATTTCCTGTAATCTA	(octopus_NC_069005.1_30156035) (octopus_trinity_TRINITY_DN55554_c7_g4_i2.p1_149)	1.0	285.0	0.0035087719298245																				1.51458e-15	0.600079	285.0	11.0	1.09351	0.392982	0.357895	5.850924587724776e-12	True	48M6S
CCATTTGTGGTTAAATGAAATCTTAGA	ATATAAGTTTCCTCTCCCAAATATATT	(octopus_trinity_TRINITY_DN53248_c1_g2_i2.p1_117)	3.0	903.0	0.0033222591362126																				1.0279800000000001e-19	0.427901	903.0	13.0	1.00313	0.621262	0.602436	5.276316836978644e-16	True	54M
CCATTTGTGTATCCTTGCAGTGACAGA	GAAGTTCTGTTGCAGGTTCGTTGCCAG	(octopus_NC_069007.1_8202188) (octopus_trinity_TRINITY_DN54264_c5_g2_i1.p1_203)	1.0	540.0	0.0018518518518518																				1.1869e-06	0.395801	540.0	15.0	0.954854	0.218519	0.218519	0.001916171456302	True	2S52M
CCATTTGTTCCGCTGAGCCGCTGGTCT	CCGTTAGCCAAGCGTAAATGTGGATTG	(octopus_NC_069005.1_6148179) (octopus_trinity_TRINITY_DN52156_c5_g1_i10.p1_3275)	2.0	277.0	0.0072202166064981																				5.37088e-08	0.462001	277.0	5.0	1.21968	0.400722	0.353791	0.0001023424721419	True	54M
CCATTTTAACACTGTTATCGAGATCTA	GAGAGAATCACAGAAGGTCCTCAACTC	(octopus_NC_068995.1_50214165)	1.0	186.0	0.0053763440860215																				2.72903e-08	0.60177	186.0	5.0	1.03238	2.93011	0.741935	5.3805202417888655e-05	True	54M
CCATTTTAACTGTTTGCTTTCTGCTCA	TTTTACTTTTCTTTCTTCCTTGGAGTA	(octopus_NC_068982.1_177905086) (octopus_trinity_TRINITY_DN50303_c3_g2_i1.p1_1199)	2.0	140.0	0.0142857142857142																				9.70565e-09	0.592957	140.0	9.0	1.11969	0.392857	0.378571	2.012865344580044e-05	True	54M
CCATTTTAATTAAACTATTTCTAACAT	AAGCACAAAACCAATTTGTTTTGCTGT	(octopus_NC_068982.1_25893428)	3.0	749.0	0.0040053404539385																				2.65144e-16	0.68433	749.0	13.0	1.04455	0.226969	0.226969	1.082857576777105e-12	True	54M
CCATTTTACAATGGGGGAGAGGGAAAC	AAGGAAAGGAAAGAGAGGCAAGAGAAG	(octopus_NC_069003.1_12500145)	3.0	2772.0	0.001082251082251																				3.54182e-50	0.392086	2772.0	15.0	1.14478	1.71825	1.42965	6.066727699638851e-46	True	1S53M
CCATTTTAGCAACAGCGCCAACACTGC	TGGACATTTTGTTAAAGTTTGGTAATA	(octopus_NC_069009.1_9549213)	3.0	832.0	0.0036057692307692																				1.40442e-08	0.263167	832.0	11.0	0.78134	0.932692	0.430288	2.8607912459057563e-05	True	54M
CCATTTTAGTGTCTTGACCATCAAGTT	TGACATGCAGTACACGGAAGTTTGTGC	(octopus_NC_068994.1_59368678) (octopus_trinity_TRINITY_DN50958_c3_g1_i8.p1_257)	1.0	569.0	0.0017574692442882																				6.10968e-22	0.635204	569.0	14.0	1.26733	0.469244	0.467487	3.571929778553641e-18	True	54M
CCATTTTATCAACAATATCTTCTTCCT	ATATATTACAAGAGAACAATGAATTGA	(octopus_NC_068990.1_48851699)	4.0	353.0	0.0113314447592068																				6.08049e-06	0.41603	353.0	14.0	1.10671	0.552408	0.467422	0.0089232562881225	True	54M
CCATTTTATGAATATGAAATTATTATC	TTGTTCTGTTAAATATATTCTTTGCTC	(octopus_NC_069008.1_18263453)	99.0	475.0	0.2084210526315789																				4.45592e-12	0.530662	475.0	11.0	1.78055	0.856842	0.825263	1.2919604893999593e-08	True	54M
CCATTTTATGTGAGTTATTAGTTATTG	TGACTATGCATTTGTATATTCCTTTAA	(octopus_NC_068991.1_55396941)	2.0	621.0	0.003220611916264																				9.58527e-34	0.923148	621.0	12.0	1.0114	0.838969	0.838969	9.656859356332279e-30	True	7S47M
CCATTTTATTGGCATCGATGCCATTTT	GTTGTAGGAGAAGATTTATGATGTCTG	(octopus_NC_069009.1_10272486) (octopus_trinity_TRINITY_DN48232_c0_g1_i9.p1_134)	112.0	1537.0	0.0728692257644762																				6.63759e-18	0.29853	1537.0	11.0	2.33055	1.16526	1.14964	3.0315229141580014e-14	True	54M
CCATTTTATTTTCCCTTCCATCTACGA	CTACAAAATTAATTGGAGTTGCTGCAA	(octopus_NC_069008.1_5772808) (octopus_trinity_TRINITY_DN54693_c0_g1_i3.p1_965)	155.0	3762.0	0.0412014885699096																				4.48094e-09	0.171516	3762.0	15.0	1.07822	0.218501	0.205476	9.64063015066896e-06	True	54M
CCATTTTCAAAATACAGATATCCTTGT	TCATGTGATTTAAATGCCTGCGAATGA	(octopus_trinity_TRINITY_DN49003_c1_g1_i3.p1_191)	2.0	2181.0	0.0009170105456212																				1.38036e-247	0.798906	2181.0	9.0	1.22143	0.441999	0.435122	2.2139747115685463e-242	True	25M6956N28M1S
CCATTTTCAACGATTTCAAATTCACCA	GTTATGCATGATGTTCACTTCAAACTT	(octopus_NC_068981.1_90165222) (octopus_trinity_TRINITY_DN55258_c4_g1_i17.p1_2881)	2.0	291.0	0.0068728522336769																				6.0178e-06	0.541753	291.0	10.0	1.2135	0.56701	0.463918	0.0088369178696187	True	31M2D23M
CCATTTTCACACAACACAGACCTGCTG	TAGTATCTCACACACACACATATAAAT	(octopus_NC_068991.1_25045033)	3.0	500.0	0.006																				3.09533e-12	0.445042	500.0	9.0	1.10069	0.306	0.306	9.108270804637345e-09	True	3S51M
CCATTTTCAGGACAAAGTTTTCTACTT	CAATTTGGAGTTGACCTAACAGCTGAT	(octopus_NC_068981.1_160736093) (octopus_trinity_TRINITY_DN54193_c2_g2_i5.p1_338)	1.0	242.0	0.0041322314049586																				3.3821e-08	0.534649	242.0	11.0	1.10624	0.268595	0.268595	6.598352014773056e-05	True	54M
CCATTTTCAGGTTGAGGTCGGTGCAGC	ATTCATCTAGTATCATCACGGGTGCCC	(octopus_trinity_TRINITY_DN56238_c2_g1_i13.p1_242)	50.0	1543.0	0.0324044069993519																				6.05274e-14	0.130626	1543.0	13.0	1.39012	0.832793	0.788723	2.0630346027560444e-10
CCATTTTCCATGCTGGCATGGGTTGGA	CGGTTTGACTGAGGTCTGGGAAGCCAG	(octopus_NC_068998.1_2708046) (octopus_trinity_TRINITY_DN47095_c13_g1_i4.p1_7)	131.0	2006.0	0.0653040877367896																				2.04056e-07	0.145395	2006.0	15.0	5.44845	9.35593	7.72682	0.0003628100088437	True	54M
CCATTTTCCATGGCTTATATATCCCCC	CCACCTGTACGGGACACCAGTCCGCTG	(octopus_NC_068999.1_47497840)	2.0	163.0	0.0122699386503067																				5.49089e-14	0.884836	163.0	9.0	1.35962	0.386503	0.386503	1.878022831353647e-10	True	54M
CCATTTTCCTGAGTGTCTGTATAAGGA	CTTACCCAGGAATCGTTTTTGTGATTG	False	17.0	257.0	0.0661478599221789																				7.31354e-09	0.484225	257.0	8.0	1.27533	1.41634	1.23735	1.5380180913169643e-05	True	40M61590N14M
CCATTTTCCTTTTCTTTCTCTTTTTCT	TTTCTGTCCTTCTCTCTCTCTCTCTCT	False	28.0	771.0	0.0363164721141374																				1.31449e-14	0.348625	771.0	9.0	2.17645	1.46044	1.3476	4.724453051068468e-11
CCATTTTCTAAATATTGTTTGAAACTT	TGAAGACAGTGTACTGGTTTGCAATGG	False	60.0	347.0	0.1729106628242075																				6.970870000000001e-18	0.803102	347.0	11.0	1.6984	2.7464	2.69164	3.1788681829361624e-14
CCATTTTCTCAAGAATATCTACAGCCA	AGTCAATATCTTGATGCTTGAAATAGA	(octopus_NW_026439470.1_4784) (octopus_trinity_TRINITY_DN46280_c1_g2_i6.p1_245)	3.0	226.0	0.0132743362831858																				1.17534e-06	0.492754	226.0	8.0	0.996966	0.429204	0.429204	0.0018987706782484	True	2S52M
CCATTTTCTCATGAATGTCTACAGCCA	AGTCAATATCTTTTGCTTTAAAATACT	(octopus_NC_069009.1_11090623) (octopus_trinity_TRINITY_DN55059_c3_g1_i4.p1_320)	1278.0	8600.0	0.1486046511627907																				3.67039e-58	0.222792	8600.0	11.0	1.81302	0.688605	0.668023	7.735632122120137e-54	True	54M
CCATTTTCTCCGGCGCCAGATTAAGGC	TGGGTGGATCGAATTGCTTGTTGCAGG	(octopus_NC_069007.1_7400429) (octopus_trinity_TRINITY_DN44577_c10_g1_i1.p1_920)	1.0	247.0	0.0040485829959514																				2.95409e-10	0.568862	247.0	10.0	1.13137	0.404858	0.404858	7.192695888171944e-07	True	52M2S
CCATTTTCTCTATATGCTCTTTTGGTA	ACTCACTTATGTAACAGATGGGAAGGC	False	1.0	201.0	0.0049751243781094																				5.58878e-08	0.560864	201.0	10.0	1.00888	0.328358	0.318408	0.0001062849565285	True	42M12S
CCATTTTCTCTCTCACCACCAGCACCA	CCACCACCACCATCATCATCATCACCA	(octopus_NW_026356536.1_4797) (octopus_trinity_TRINITY_DN56580_c3_g1_i1.p1_87)	4.0	350.0	0.0114285714285714																				6.64635e-12	0.56626	350.0	10.0	1.6877	1.24857	1.20857	1.8973737340052263e-08	True	54M
CCATTTTCTGTATTTAGCCCTGTGTGG	CTATAATAAAAAGATATCTATCTACCT	(octopus_NC_068992.1_37373248)	9.0	375.0	0.024																				6.4475e-06	0.381148	375.0	11.0	2.07526	0.962667	0.858667	0.0094274645736378	True	54M
CCATTTTCTTCACCTCTTGCCACGAAT	AGATATTGGGCTCCTTAACAGCAACCA	(octopus_trinity_TRINITY_DN56441_c6_g4_i22.p1_683)	1.0	572.0	0.0017482517482517																				2.81855e-17	0.491247	572.0	13.0	1.08932	0.318182	0.318182	1.2324944140032957e-13	True	1S31M785N22M
CCATTTTCTTCTTCGACTTCACTTCCT	TTGGGCATCTTGGTAGAGTTTTCTTCG	(octopus_NC_068985.1_61439550) (octopus_trinity_TRINITY_DN49787_c8_g2_i6.p1_594)	4.0	1485.0	0.0026936026936026																				4.98467e-34	0.438661	1485.0	11.0	1.08095	0.319865	0.292929	5.075406331211873e-30	True	54M
CCATTTTCTTCTTTGGCAGTTCTAAGG	ATGACATCACAAATTGCCTGTCTTTCA	(octopus_NC_069008.1_1415597) (octopus_trinity_TRINITY_DN48914_c7_g2_i2.p1_2663)	4.0	599.0	0.006677796327212																				1.94643e-14	0.807722	599.0	14.0	0.945412	0.277129	0.268781	6.902014197411946e-11	True	54M
CCATTTTCTTTCAAAGCATTGTTTTGC	CCAGTCTTTGGTGCAGGAGTTTCTTCT	(octopus_trinity_TRINITY_DN50945_c4_g1_i2.p1_354)	15.0	3190.0	0.0047021943573667																				1.20566e-60	0.411015	3190.0	15.0	1.41196	0.75674	0.752665	2.6841069311967866e-56	True	47M7S
CCATTTTGAAAGGAAGGTTTCTCAACA	CGGTGCAAAGTTTCCAGAGCAACGGGC	(octopus_NC_068984.1_123039189) (octopus_trinity_TRINITY_DN51885_c0_g1_i7.p1_15)	4.0	979.0	0.0040858018386108																				6.48769e-11	0.279271	979.0	9.0	0.800521	0.174668	0.157303	1.686813309068988e-07	True	54M
CCATTTTGACAAGCCTTTATCGTCCAT	GTACTGCCGCGCTGTTCATAATAATAA	(octopus_trinity_TRINITY_DN48272_c9_g1_i9.p1_375)	3.0	1395.0	0.0021505376344086																				8.992320000000001e-54	0.500111	1395.0	5.0	0.938629	0.18638	0.18638	1.6969622051591458e-49
CCATTTTGAGCATGGCCGTTGCCAGTA	CTGCCTGACTGGCCTTCGGGCCGGTGG	(RF_all_LGKD01088734.1/1396-548_141) (octopus_NC_068994.1_12416275) (octopus_trinity_TRINITY_DN45308_c0_g1_i3.p1_28)	58.0	928.0	0.0625																				8.26465e-09	0.324564	928.0	13.0	4.43988	6.83297	5.87716	1.727309075816221e-05	True	54M
CCATTTTGCATTATGTTCAAAATAGCT	TCTGGAATGTGGTGCATTACTGAAGTC	(octopus_NW_026369128.1_11077)	20.0	1096.0	0.0182481751824817																				9.20129e-08	0.158067	1096.0	13.0	1.04428	0.284672	0.239964	0.0001706021524144	True	54M
CCATTTTGCTTTTTCTCTTTCTCTCTC	TCTCTTTCCATCGCACCTTCTTTTTAT	False	7.0	552.0	0.0126811594202898																				4.70202e-07	0.442098	552.0	5.0	1.34668	1.86775	1.38225	0.0007993236201139	True	13S41M
CCATTTTGGCTTGCCAGATCTGTCCGT	AAATCCAAACGATTTGCAAGCCGCTCA	(octopus_NC_068981.1_21248247)	50.0	497.0	0.1006036217303823																				4.2492e-08	0.380372	497.0	10.0	1.66258	0.527163	0.507042	8.193626758081528e-05	True	52M2S
CCATTTTGGGGTTTCCTGGTATCTGAG	CTAGGTAATAATCAGCCCGTTTCGCTG	(octopus_NC_068990.1_12271425)	92.0	8224.0	0.0111867704280155																				2.49617e-55	0.112235	8224.0	15.0	0.800371	0.589251	0.574903	4.9037254732730843e-51	True	54M
CCATTTTGTATTTTGTATTCCTATTGT	ATGTGTCTATGCATGCGTATCTCTCAA	(octopus_NC_068990.1_45574558)	122.0	3430.0	0.0355685131195335																				2.09939e-11	0.127161	3430.0	15.0	2.40352	1.38892	1.0484	5.7199223954104585e-08	True	54M
CCATTTTGTGTAGCTGTGTGTGTGTGT	ATATGTGAATGGCGCTTATATCAGGGA	(octopus_NC_068982.1_107840628)	6.0	2220.0	0.0027027027027027																				4.78868e-174	0.919757	2220.0	15.0	1.32367	5.88378	1.51396	4.570365301809596e-169	True	53M1S
CCATTTTGTTCTTATATAAACGCATAT	AAGTTAATATCCATGTTCAATCCCTTG	False	9.0	1392.0	0.0064655172413793																				1.09187e-33	0.44476	1392.0	11.0	1.33846	4.51437	4.49282	1.0970544114445645e-29	True	3S51M
CCATTTTGTTGTAGGAGAAGATTTATG	ATGTATGTGTGTCCATTATAAGAGGCA	(octopus_NC_069009.1_10275116) (octopus_trinity_TRINITY_DN48232_c0_g1_i9.p1_114)	60.0	733.0	0.0818553888130968																				1.04816e-43	0.752865	733.0	13.0	1.58954	1.13643	1.1296	1.490663992726283e-39	True	54M
CCATTTTGTTGTAGGAGAAGTTCAACT	GTGTCTGTGTGTCCATTATAAGCGGCA	(octopus_NW_026405438.1_457)	1.0	290.0	0.0034482758620689																				5.71703e-11	0.436358	290.0	9.0	1.09877	0.748276	0.748276	1.4942279551762432e-07	True	54M
CCATTTTGTTGTAGGAGAAGTTCTATA	GTGTCTGTGTGTCCATGAAGAGAGGCA	(octopus_NW_026386695.1_185) (octopus_trinity_TRINITY_DN48232_c0_g1_i14.p1_264)	36.0	354.0	0.1016949152542373																				2.15432e-12	0.517766	354.0	9.0	1.52997	0.889831	0.889831	6.4262782965586335e-09	True	54M
CCATTTTGTTGTAGGAGAAGTTCTGCT	GTGTCTGTGTGTCCATTCTGAGAGGCA	(octopus_NW_026405438.1_457) (octopus_trinity_TRINITY_DN43463_c4_g2_i13.p1_225)	104.0	571.0	0.1821366024518388																				1.73105e-11	0.486469	571.0	11.0	2.20843	1.45709	1.45534	4.754280324201693e-08	True	54M
CCATTTTGTTGTAGGAGAAGTTCTGTT	GTGTCTGTGTGTCCATTATAAGAGGCA	(octopus_NW_026405438.1_457) (octopus_trinity_TRINITY_DN48232_c0_g1_i29.p1_12)	1728.0	13296.0	0.1299638989169675																				4.40464e-25	0.12063	13296.0	15.0	3.36803	1.93397	1.92321	3.04664177900016e-21	True	54M
CCATTTTGTTGTAGGAGAAGTTTTACG	ATGTATGTGTGTCCATTATCAGAGGCA	False	78.0	2764.0	0.0282199710564399																				1.2664e-138	0.590954	2764.0	10.0	1.83451	1.77569	1.77171	8.588459559774742e-134	True	54M
CCATTTTGTTGTAGGAGAAGTTTTATG	ATGTATGTGTGTCCATTATCAGAGGCA	(octopus_NC_069009.1_10274954) (octopus_trinity_TRINITY_DN48232_c0_g1_i19.p1_102)	275.0	7041.0	0.0390569521374804																				5.04294e-23	0.162898	7041.0	15.0	2.14797	2.4069	2.39767	3.1272601111612174e-19	True	52M2S
CCATTTTGTTTAGGACAGGTATAATTA	CCAACACAGGAACATGTATCATACATC	(octopus_NC_068981.1_195621889)	33.0	189.0	0.1746031746031746																				3.61752e-07	0.609091	189.0	10.0	2.70761	2.0582	2.02646	0.0006236300146054
CCATTTTTATAGCAGTATCCATTCTAC	CTAAATTTTCATCTGGATAAACTGACA	(octopus_NC_068983.1_103393701) (octopus_trinity_TRINITY_DN55818_c6_g2_i7.p1_974)	1.0	464.0	0.0021551724137931																				3.65877e-16	0.537925	464.0	11.0	1.26107	0.368534	0.368534	1.479603952187401e-12	True	1S53M
CCATTTTTATATAGCATTAAGAGACTT	TTTAGACTTTCAGATCGGAGAGCACAC	False	1.0	461.0	0.0021691973969631																				2.51708e-09	0.433201	461.0	13.0	1.03171	0.355748	0.318872	5.563130096930027e-06	True	38M16S
CCATTTTTCACAGCATGTCCAAACGCC	GAAATGGCCAAGGTTAGCAAGATTAGA	(octopus_trinity_TRINITY_DN53357_c2_g1_i19.p1_15)	1.0	342.0	0.0029239766081871																				1.3537200000000002e-24	0.594012	342.0	6.0	1.15502	0.347953	0.345029	9.12485368338328e-21	True	23M734N29M2S
CCATTTTTCAGTTTCACTTTGTGGTTC	TTGGTGTTTTTCATTTTGTAGGATATT	(octopus_NC_068983.1_75743778) (octopus_trinity_TRINITY_DN54373_c0_g1_i5.p1_1318)	2.0	325.0	0.0061538461538461																				3.55746e-12	0.466172	325.0	11.0	1.12158	0.378462	0.350769	1.0409509336774841e-08	True	1S53M
CCATTTTTCATGCTGGCATGGGTTGGA	TGGTTTGACAGGAGCTGACAAGGGCAG	(octopus_NC_068984.1_11310630)	37.0	379.0	0.0976253298153034																				5.03343e-07	0.34258	379.0	12.0	2.29387	5.75989	4.94459	0.000852457810031	True	54M
CCATTTTTCGACGCTGGCCCCTGGACC	AAACCATGATGGCATTCATGGGCCGCT	(octopus_NC_068990.1_21557047) (octopus_trinity_TRINITY_DN46557_c1_g1_i18.p1_29)	3.0	1182.0	0.0025380710659898																				5.78975e-33	0.470849	1182.0	13.0	1.20434	0.310491	0.307953	5.6559547302216e-29	True	54M
CCATTTTTCTTCCAGATGGAATGTATT	ATAGAATCCTTGTATTTAAAACCTCGA	(octopus_NC_068984.1_53094761)	2.0	114.0	0.0175438596491228																				1.03132e-09	0.825926	114.0	9.0	1.47089	1.60526	1.58772	2.374138975576601e-06	True	51M3S
CCATTTTTGATGGAGATCTGAATTTTG	TACAACATTCCATTGGAGAGTTGTCTA	(octopus_trinity_TRINITY_DN50205_c13_g2_i10.p1_3345)	1.0	258.0	0.003875968992248																				1.29469e-15	0.72106	258.0	9.0	0.684145	0.158915	0.158915	5.025787837643322e-12	True	17M3722N37M
CCATTTTTGCACATACAACGTCCACTG	CCCTGTTCACAGTCGTCTCTAACTGAG	(octopus_NC_068986.1_45920859) (octopus_trinity_TRINITY_DN55687_c3_g1_i4.p1_183)	30.0	931.0	0.0322234156820623																				7.093050000000001e-18	0.651605	931.0	11.0	0.981173	0.277121	0.239527	3.2331516709425185e-14	True	54M
CCATTTTTGCTTCAGTTTGTATTCATA	AATCTCTGGGTTTCCATCAGATGCAGT	(octopus_NC_068985.1_34335203) (octopus_trinity_TRINITY_DN56542_c4_g1_i8.p1_37)	28.0	577.0	0.048526863084922																				2.58474e-07	0.304391	577.0	14.0	1.4748	0.518198	0.504333	0.0004537794071777	True	54M
CCATTTTTGCTTTTTGTTTAAAATCCA	ATTATATCTGGACATAATACTTAGCGA	False	3.0	609.0	0.0049261083743842																				2.60824e-06	0.872966	609.0	12.0	0.778258	1.44663	1.05911	0.0040255741835425
CCATTTTTGTCAAACAGATCACTAACC	AACCGCACCTCGTCCAGGCCACCAAGC	(octopus_NC_068992.1_62277235)	3.0	145.0	0.0206896551724137																				1.85244e-09	0.717143	145.0	6.0	1.28244	0.441379	0.441379	4.1518583773345485e-06	True	54M
CCATTTTTGTCACAATCCGAACATTAC	TTGGCTTGACTGTTATGTTTCTCCAAT	(octopus_NC_069002.1_17140837) (octopus_trinity_TRINITY_DN48790_c6_g1_i11.p1_911)	32.0	310.0	0.1032258064516129																				2.1305399999999998e-20	0.67478	310.0	11.0	1.84353	0.783871	0.783871	1.1397624668854668e-16	True	54M
CCCAAAAAGATGAAAGGCAAAGTTGAC	CTCAGAGGAATTTAAACGCAGAAAATA	(octopus_NC_068993.1_17989197)	61.0	1310.0	0.0465648854961832																				5.68237e-09	0.243317	1310.0	15.0	2.05212	2.22137	2.20916	1.209331125754128e-05	True	54M
CCCAAAAAGGCCGAAAGGCACAGCTAA	GCTCGAGATCGGAAGAGCACACGTCTG	False	2.0	871.0	0.0022962112514351																				1.16207e-11	0.361105	871.0	15.0	1.00522	0.323766	0.313433	3.2443106421423795e-08
CCCAAAAATATTCCCACTTGCCACCAA	TTGCTTCCTAACAGCCGTGCCACTTTA	(octopus_trinity_TRINITY_DN52028_c4_g4_i1.p1_252)	2.0	932.0	0.0021459227467811																				2.8324600000000004e-18	0.386638	932.0	14.0	1.26155	1.03541	0.998927	1.3250406877794592e-14	True	12S41M1S
CCCAAAAATATTCCTTCTATTCTTATC	CTCCTCACCAAAGACTTTTCCCAGAAC	(octopus_NC_069008.1_16148874) (octopus_trinity_TRINITY_DN50273_c2_g1_i6.p1_480)	2.0	966.0	0.0020703933747412																				1.71035e-24	0.639595	966.0	11.0	0.824665	0.346791	0.319876	1.1470239760961048e-20	True	54M
CCCAAAAATATTCCTTCTTCTATTCTT	ATCCTCTTCACCAACGACTTTTCCCTG	(octopus_NW_026375468.1_185) (octopus_trinity_TRINITY_DN50462_c2_g1_i26.p1_138)	419.0	2937.0	0.142662580864828																				5.746070000000001e-18	0.247487	2937.0	12.0	1.67443	0.610487	0.603337	2.6348298656474423e-14	True	54M
CCCAAAACAGCCGATGTAGAAATTTGA	CAACGAGTGAGACGGGCAGTCAGATTC	(octopus_NC_068981.1_20799787) (octopus_trinity_TRINITY_DN44103_c5_g1_i3.p1_30)	3.0	2782.0	0.001078360891445																				3.38816e-31	0.36907	2782.0	13.0	0.799015	0.169303	0.145938	3.0843850525100327e-27	True	53M1S
CCCAAAACATCTTCAATCTCTTGGTGC	AATTTTTCTTGGTGTTCGGGGTTTAAT	(octopus_NC_069006.1_2937249) (octopus_trinity_TRINITY_DN43769_c5_g1_i6.p1_318)	3.0	3075.0	0.0009756097560975																				3.36629e-16	0.219233	3075.0	13.0	0.947394	0.40065	0.371707	1.3645016168774962e-12	True	54M
CCCAAAACATTGTCTGATATAGACAAA	TGTTTTCAATTCTATTTTGTGAAAGTC	(octopus_NC_069010.1_9905114)	9.0	91.0	0.0989010989010989																				6.28039e-10	0.916667	91.0	9.0	2.12273	0.967033	0.967033	1.477571233043634e-06	True	54M
CCCAAAACCTTACCACCTTGTACCGTG	TACACCCATTACGGCATAAGATAAACT	(octopus_NC_068983.1_61275092) (octopus_trinity_TRINITY_DN55470_c8_g3_i4.p1_116)	1.0	669.0	0.0014947683109118																				1.90168e-07	0.352195	669.0	13.0	0.912405	0.230194	0.207773	0.0003394182195515	True	52M2S
CCCAAAAGAAGACTCACTCACACACAT	ACACATACATACATACAGGGGTGCCGC	(octopus_NC_068998.1_47051472)	1.0	334.0	0.0029940119760479																				7.82629e-08	0.438003	334.0	11.0	0.944686	2.85928	2.2006	0.0001463249114706	True	53M1S
CCCAAAAGAATGAAAAGCAAAGTCGAC	CTTGGCAGAATTTTAACTCAGAACGTA	(octopus_NC_068997.1_44408100)	2.0	545.0	0.0036697247706422																				1.38554e-12	0.633229	545.0	13.0	1.06635	0.548624	0.521101	4.205455396433638e-09	True	54M
CCCAAAAGAATGAAAGGCAAAGTCGAC	CTCAGCAGAATTTGAACTCAGAATGGA	(octopus_NC_068984.1_117345411) (octopus_trinity_TRINITY_DN48745_c10_g3_i1.p1_181)	25.0	1734.0	0.0144175317185697																				9.090270000000001e-18	0.30625	1734.0	14.0	1.33068	3.0323	2.05709	4.1135739094857563e-14	True	54M
CCCAAAAGGAATCCAATTCCTAACCCA	CCAGCATCCTGTACTTTGCCCTTAGTG	(octopus_trinity_TRINITY_DN50465_c1_g1_i25.p1_888)	104.0	518.0	0.2007722007722007																				3.85514e-25	0.646676	518.0	14.0	2.19158	7.64479	6.80695	2.6738558182588828e-21	True	38M16S
CCCAAAAGGATAAAAGGCAAAGTCAAC	CTCTGTGAAATTTGAACTTAGAACATA	(octopus_NC_068987.1_67009373)	14.0	352.0	0.0397727272727272																				3.52668e-11	0.680014	352.0	11.0	2.76571	2.5767	2.35795	9.40681062101002e-08	True	54M
CCCAAAAGGATGAAAGGCAAAGATGAC	CTTGGTGGAATTTGAACTCAGAATATA	(octopus_NC_069000.1_21256052) (octopus_trinity_TRINITY_DN50408_c6_g4_i6.p1_437)	173.0	691.0	0.2503617945007236																				1.94014e-08	0.316197	691.0	13.0	2.08615	3.19971	3.17656	3.890909986671786e-05	True	54M
CCCAAAAGGATGAAAGGCAAAGCTGAC	CTCAGCAGCATTTGAACTCAGATCTTT	(octopus_NC_068999.1_48409410)	151.0	1140.0	0.1324561403508772																				7.20567e-17	0.306569	1140.0	14.0	3.60876	5.76228	5.47544	3.06475702484476e-13	True	54M
CCCAAAAGGATGAAAGGCAAAGGTGAC	CTCAGCAGAATTTTAACTCATAATGTG	(octopus_NC_069000.1_18827982)	20.0	429.0	0.0466200466200466																				1.08538e-12	0.541055	429.0	12.0	1.68811	7.24242	4.94639	3.326108038563005e-09	True	54M
CCCAAAAGGATGAAAGGCAAAGTCAAC	CTTGGCGGAATTTGAACTTAGAACGTA	(RF_all_LGKD01090775.1/9967-9518_180) (octopus_NC_069006.1_23695238) (octopus_trinity_TRINITY_DN51993_c3_g1_i1.p1_272)	364.0	5834.0	0.0623928693863558																				1.66068e-27	0.206933	5834.0	15.0	5.77984	7.94429	7.55622	1.2907908702556573e-23	True	54M
CCCAAAAGGATGAAAGGCAAAGTCCAC	CTTGGCAGAATTTGAACTCAGAATGTA	(RF_all_LGKD01090775.1/9967-9518_180) (octopus_NC_068981.1_22058574) (octopus_trinity_TRINITY_DN46414_c10_g4_i1.p1_28)	77.0	491.0	0.1568228105906313																				1.34119e-11	0.450565	491.0	13.0	2.10513	2.35438	2.25866	3.722968286200315e-08	True	54M
CCCAAAAGGATGAAAGGCAAAGTCGAC	CTCGGCGGAATTTGAACTCAGAACGTA	(RF_all_LGKD01090775.1/9967-9518_180) (octopus_NW_026438649.1_1865) (octopus_trinity_TRINITY_DN51114_c4_g2_i1.p1_397)	465.0	5905.0	0.0787468247248094																				9.95435e-09	0.120134	5905.0	15.0	5.77977	6.71973	6.01981	2.0619493238915355e-05
CCCAAAAGGATGAAAGGCAAAGTTGAC	CTTGATGCAATTTGAACTGAGAATGTA	(octopus_NC_068991.1_53297250)	372.0	6038.0	0.06160980457105																				2.3542e-12	0.130831	6038.0	15.0	5.93959	4.95711	4.54488	6.999234292754208e-09	True	54M
CCCAAAAGGATGAAAGGTAAAGTCAAC	CTAGGCAGAATTTGAACTCAGAAAATA	(octopus_NC_068981.1_153050446)	125.0	795.0	0.1572327044025157																				1.25449e-06	0.274717	795.0	12.0	2.1962	2.74088	2.67044	0.002018898263708	True	54M
CCCAAAAGGGGCCACCAGTTTGTTTAT	TATAGGTTAATATTCCCCGATAATCTG	(octopus_NC_069001.1_32488636)	20.0	326.0	0.0613496932515337																				6.65624e-07	0.532068	326.0	12.0	1.14299	0.355828	0.306748	0.0011100983571615	True	54M
CCCAAAAGTTAAGAGGAAACAACAACA	GGTGTAGTGTGTGTGTGTGTGTCTATG	(octopus_NC_069001.1_32490432)	18.0	439.0	0.041002277904328																				5.75923e-06	0.35787	439.0	13.0	1.48282	0.419134	0.419134	0.0084793846720905	True	49M5S
CCCAAAATATGTGTATGTGTCTATGTA	TCCTATTCACACACACACACAGCTGTG	False	5.0	423.0	0.0118203309692671																				1.02892e-10	0.448894	423.0	13.0	1.36583	1.3026	0.997636	2.6230308821320025e-07	True	8S46M
CCCAAAATTTCAGGCCTTGTGCCTATA	GTAGAAAGGATTATTATTATTATTATT	(octopus_NC_068985.1_54220729) (octopus_trinity_TRINITY_DN46414_c10_g4_i1.p1_140)	26.0	2268.0	0.0114638447971781																				1.1396500000000002e-34	0.173473	2268.0	13.0	2.15129	3.66534	2.65168	1.1887728607937882e-30
CCCAAACACCAGATTAATAATGACAAA	GCTATTTTACGAAATTGTTCATTATTC	(octopus_NW_026405396.1_111)	4.0	1331.0	0.0030052592036063																				1.05118e-08	0.256673	1331.0	9.0	0.92503	2.35237	1.09617	2.17184607251394e-05	True	1S53M
CCCAAACCACAGCAGTTAACTACGACA	TTAAAGTCAGCCATCACCTGAAAGAAA	(octopus_NC_069008.1_15286718) (octopus_trinity_TRINITY_DN52469_c6_g1_i14.p1_490)	2.0	60.0	0.0333333333333333																				3.54614e-06	0.870968	60.0	5.0	1.1642	0.616667	0.616667	0.0053771470037472	True	54M
CCCAAACTAGGAAGGCTATGAACAGTT	ATGAGCATAGTAGGCCGAAAAATATGC	False	237.0	1195.0	0.198326359832636																				1.19619e-16	0.379708	1195.0	13.0	2.66009	11.8285	9.59749	5.007167289563408e-13	True	22M25017N32M
CCCAAACTGAGCAGCATGTTGAAATCT	TGGGTAAGGCATTCCTCTTACCTTACA	(octopus_NC_069002.1_37717813)	1.0	265.0	0.0037735849056603																				3.02068e-13	0.462899	265.0	7.0	0.894635	0.25283	0.222642	9.714930656832719e-10	True	14M1D40M
CCCAAACTGCTTGAAAGTATGGACTGA	GTTGTCACCAACATCGGGATCGTCCAC	(octopus_NC_069002.1_32122314) (octopus_trinity_TRINITY_DN56244_c3_g1_i36.p1_4573)	2.0	438.0	0.0045662100456621																				3.4472e-46	0.716514	438.0	4.0	1.28427	0.52968	0.5	5.271933114446382e-42	True	54M
CCCAAACTTTCTTGCAAAATTCTGGTT	AATTTACTATCTCTGTATGGTACATGA	(octopus_NC_068981.1_120040937)	5.0	2464.0	0.0020292207792207																				7.05117e-08	0.208043	2464.0	15.0	0.866318	0.234172	0.182224	0.0001325142574117	True	53M1S
CCCAAACTTTTTAGAGACGCGACCCAC	TATTTATGACACCAGTTTATGGCGACC	(octopus_NC_068981.1_136891311)	6.0	215.0	0.027906976744186																				2.30342e-19	0.85565	215.0	8.0	1.33029	4.85116	3.23721	1.156735485551308e-15
CCCAAAGAATTCCTCTCAACACATGGC	TATGATGCTCCCCCACTACTTCTGCTC	(octopus_NC_068982.1_33999753)	144.0	1223.0	0.1177432542927228																				1.17565e-06	0.175165	1223.0	13.0	4.34032	3.06787	2.91251	0.0018992363959961
CCCAAAGAATTGCTCTCAAAGAATTGC	TCTCAAAGAACTGCTATGATGTTCCCC	(octopus_NC_068985.1_62571962)	1.0	465.0	0.0021505376344086																				6.26187e-64	0.92781	465.0	9.0	1.22766	7.13333	6.71183	1.4926048170796136e-59	True	54M
CCCAAAGACAGCGTCGTCTCGAGCTTT	TTTTGTTTTGTTCACTGACTCGGCTAA	(octopus_NC_068988.1_30428086) (octopus_trinity_TRINITY_DN49380_c1_g1_i7.p1_188)	7.0	793.0	0.008827238335435																				3.51438e-09	0.360628	793.0	15.0	0.970241	0.51198	0.278689	7.646105682396824e-06	True	25M1I28M
CCCAAAGACTGGAAAATTCCTTCACTT	GGTGACACTTTTAACGTTACAGATTAT	(octopus_NC_069002.1_9455272) (octopus_trinity_TRINITY_DN55868_c3_g2_i9.p1_1647)	1.0	606.0	0.0016501650165016																				2.93952e-06	0.969779	606.0	11.0	0.636908	0.145215	0.113861	0.0045050661692544	True	54M
CCCAAAGCAAGACAGGTGGTGATGACA	GTTGGTAAACCCCCGGGAATAGCAGCC	(octopus_NC_069005.1_30340228) (octopus_trinity_TRINITY_DN56314_c6_g1_i12.p1_912)	1.0	327.0	0.0030581039755351																				7.94486e-10	0.528041	327.0	13.0	1.07149	0.35474	0.35474	1.8501096021946384e-06	True	54M
CCCAAAGCTATAAAGGAGGAAAATAGT	CAATTGAATCGACACCAATACATTGGT	(octopus_NC_068984.1_127784781)	7.0	659.0	0.0106221547799696																				3.8298e-06	0.312307	659.0	12.0	1.377	0.493171	0.493171	0.0057802073517371	True	54M
CCCAAAGGAATGAATGACAAAGTTGAC	ATCAGTGGTCTCTGAACTTGGAACATA	(octopus_NC_068991.1_42349544)	2.0	433.0	0.0046189376443418																				2.02591e-08	0.311863	433.0	13.0	1.20649	0.353349	0.309469	4.053375382775235e-05	True	54M
CCCAAAGGCAACAATGAAACATTCATC	TGTCCACCAACAAATGTCCAGTGGTCG	(octopus_NW_026323577.1_547)	450.0	3318.0	0.1356238698010849																				1.54425e-138	0.66976	3318.0	15.0	1.9676	1.04189	1.01266	1.0463312228868784e-133	True	52M2S
CCCAAAGGCCACAATGAAACATTCGTC	TGTCCACCGACAAATGTCCAGTGGCGC	(octopus_NC_069008.1_2231814) (octopus_trinity_TRINITY_DN50273_c2_g1_i6.p1_40)	5.0	3364.0	0.0014863258026159																				4.2557e-60	0.255871	3364.0	13.0	1.30636	0.492866	0.489298	9.35439728096862e-56	True	3S51M
CCCAAAGGCGACAATGAAACATTCGTC	TGTCCACCGACAAATGTCCAGTGGTAG	(octopus_NW_026396319.1_1862) (octopus_trinity_TRINITY_DN43370_c0_g1_i6.p1_499)	315.0	8874.0	0.0354969574036511																				2.3411e-23	0.255441	8874.0	15.0	1.12354	0.250282	0.243633	1.47808932553247e-19	True	2S52M
CCCAAAGGGATGAAAGGCAAAGTCGAC	CTCGGCGGAACTCGAACTCAGAAGAGA	(octopus_NW_026310629.1_26829)	36.0	217.0	0.1658986175115207																				7.15722e-14	0.705246	217.0	9.0	2.11	7.0	4.46083	2.42455641769875e-10	True	54M
CCCAAAGGTGACAATGAAACATTCATC	TGACCACCGACAAATGTCCAGTGGTTC	(octopus_NW_026427136.1_64)	1.0	321.0	0.0031152647975077																				3.20269e-20	0.99631	321.0	4.0	0.77223	0.186916	0.183801	1.6956194072451582e-16	True	54M
CCCAAAGTAATTGCGACAATGACAGCT	GGAAGACCTGACGACGACATTTACAAA	(octopus_NC_069009.1_4119016)	36.0	8240.0	0.0043689320388349																				1.11118e-36	0.171485	8240.0	11.0	1.06104	0.513835	0.499879	1.2493168392489064e-32	True	54M
CCCAAAGTTAGTCACAGATGACAATGC	AGCCAGCAGTGGTGAGCTCAGGTCATA	(octopus_NC_068983.1_37527695)	9.0	6910.0	0.0013024602026049																				1.77864e-319	0.647439	6910.0	15.0	1.24424	0.376411	0.373227	4.376841217e-314	True	1S53M
CCCAAAGTTGGTAGCAACGACTTTCTG	ACCCCGGCTGATGAGGCTAGATTAAGT	(octopus_NC_068985.1_95809039)	3.0	3417.0	0.0008779631255487																				1.31249e-63	0.37018	3417.0	13.0	1.03614	0.282119	0.279485	3.109011457841489e-59	True	54M
CCCAAATAAATGAAAAGCAAAGTTGAC	CCCGATGATATTTGGACACAGAATATA	(octopus_NC_068982.1_50420523)	1.0	598.0	0.0016722408026755																				2.43304e-34	0.698582	598.0	11.0	1.05917	0.37291	0.342809	2.507747283521749e-30	True	54M
CCCAAATATATTCCTTCTTCTATTCTT	ATCCTCCTCACAAACGACTTTTCCCTG	(octopus_NW_026375468.1_185) (octopus_trinity_TRINITY_DN50462_c2_g1_i11.p1_138)	1.0	97.0	0.0103092783505154																				6.39999e-16	0.981818	97.0	4.0	1.20155	0.649485	0.597938	2.540333939784601e-12	True	54M
CCCAAATATATTTGTCCTTCACTGTTT	TATGGAAAACTTCAGCAAATAAAACTG	(octopus_NC_068989.1_70503270)	2.0	344.0	0.005813953488372																				3.23862e-06	0.492605	344.0	13.0	0.928976	0.194767	0.194767	0.0049367685708083	True	54M
CCCAAATCATTATATCAGGTCTGTTGT	GCTTATATTTTATTGATATCTTCACTG	(octopus_NC_068985.1_62341360) (octopus_trinity_TRINITY_DN49808_c6_g3_i9.p1_266)	5.0	146.0	0.0342465753424657																				3.58932e-11	0.739329	146.0	7.0	2.07323	1.60274	1.46575	9.566499162776753e-08	True	54M
CCCAAATCTAAAACCAATGAGGGATTT	CTTATTCCAAACATTAAATGAAAGCAT	(octopus_NC_068986.1_103575809)	1.0	104.0	0.0096153846153846																				3.81958e-07	0.692308	104.0	7.0	1.27325	0.394231	0.394231	0.0006565864495153	True	54M
CCCAAATCTGTCACAGAAAATGCTAAT	AACATTGGCTATTTGATTTATAATCAA	(octopus_NC_069010.1_1010372)	2.0	440.0	0.0045454545454545																				1.45377e-06	0.364987	440.0	11.0	1.16303	0.393182	0.393182	0.0023206572783455	True	54M
CCCAAATCTGTCGTCGGTGATGAAACC	AAAGATGAGGCTTTCGACAATCGGACT	(octopus_NC_068984.1_4735598)	3.0	752.0	0.0039893617021276																				1.88733e-11	0.443893	752.0	13.0	0.991141	0.235372	0.206117	5.164869819791518e-08	True	54M
CCCAAATGACACCAGAACTGGTGATAC	CTAGATAGGCCACTTCTGTCTGGTAGT	(octopus_trinity_TRINITY_DN56048_c3_g2_i2.p1_677)	2.0	550.0	0.0036363636363636																				5.79537e-06	0.589011	550.0	13.0	0.710583	0.158182	0.154545	0.0085295301385248	True	17M1289N37M
CCCAAATGTGAATCCAGCTATGATTTA	TTATTTAAAGGTGCATTTGCATTCAGG	(octopus_NC_068990.1_43867351)	21.0	705.0	0.0297872340425531																				2.95213e-09	0.360835	705.0	13.0	1.34556	0.357447	0.334752	6.4740647908724015e-06	True	54M
CCCAAATGTTGAGGGAGAGGAATACAT	CTGGCTCTATCAGAAACTGTCAGATCC	(octopus_NC_069008.1_15618706) (octopus_trinity_TRINITY_DN43415_c1_g1_i8.p1_159)	4.0	1466.0	0.0027285129604365																				2.24113e-13	0.324163	1466.0	14.0	0.942528	0.229877	0.217599	7.286673442683583e-10	True	54M
CCCAAATGTTGAGGGAGAGGAATACGT	CTGGCTTTATCAGAAACTGTTAGATCC	(octopus_NC_069008.1_15618706) (octopus_trinity_TRINITY_DN43415_c1_g1_i8.p1_159)	211.0	1472.0	0.1433423913043478																				4.16302e-21	0.407323	1472.0	13.0	1.97783	0.743207	0.741848	2.317699337916673e-17	True	54M
CCCAAATTAGAGTAGCAGAACAATGTA	ATTGGTTATCTGCTGCCTTCATTTCAT	(octopus_NC_068981.1_155082124)	2.0	1117.0	0.0017905102954341																				4.0929300000000004e-33	0.771958	1117.0	15.0	0.864146	0.230081	0.201432	4.021258827561997e-29	True	28M1D26M
CCCAAATTCAGATATGTTAAACTGGAC	AAATGTCGGAAGGCTCCTTCTGCGATA	(octopus_trinity_TRINITY_DN53493_c0_g1_i2.p1_114)	196.0	4003.0	0.0489632775418436																				2.82996e-35	0.245827	4003.0	9.0	1.92884	1.17787	1.16463	3.02101551020288e-31	True	8S45M1S
CCCAAATTCGAATTTTGCCCCTGTCAT	CTCCAGAGGCAACGTAGAAACCACTCG	(octopus_trinity_TRINITY_DN53352_c5_g1_i11.p2_203)	2.0	741.0	0.0026990553306342																				3.58894e-13	0.396903	741.0	15.0	1.22533	0.415655	0.415655	1.1470041251464171e-09	True	27M2519N27M
CCCAAATTCTGTCCAACGTCAAATTTT	CCAGGTATTAGTCTCTGGTATGGTGAT	(octopus_trinity_TRINITY_DN53386_c10_g1_i6.p1_663)	131.0	1074.0	0.121973929236499																				9.0871e-07	0.250384	1074.0	13.0	1.50663	1.2095	1.18994	0.0014897163778545
CCCAAATTGAAAAGCATGTTCTTGATA	TAATAAATAGTCTCATTCCCCATCAGA	(octopus_trinity_TRINITY_DN48890_c8_g2_i4.p1_162)	6.0	12602.0	0.0004761149023964																				2.95819e-128	0.278156	12602.0	15.0	1.03355	0.266704	0.250436	1.80925948043061e-123	True	20M1156N34M
CCCAAATTTAGCCATACAGTATTATGT	ATACACACACACACACACACACATTAT	False	35.0	1142.0	0.0306479859894921																				1.12049e-95	0.792857	1142.0	15.0	1.72594	2.15149	1.76095	4.6113359644150363e-91	True	27M125222N17M10S
CCCAACAAAATATGACAACTCCTATCA	AACATTAGACTACGGTAATTGTTTGAT	False	1.0	345.0	0.0028985507246376																				4.1619200000000004e-18	0.587426	345.0	9.0	1.05476	0.324638	0.324638	1.9263744114026246e-14	True	54M
CCCAACAAGTCAACATTGTTAAACATA	AGTGACTGAGACCAAATCTTAGGTTAG	(octopus_NC_068984.1_141531548)	1.0	116.0	0.0086206896551724																				6.32122e-14	1.0	116.0	6.0	1.26566	0.784483	0.784483	2.1513993252498515e-10	True	2S52M
CCCAACAATCACGGGTATGAATCTGAA	CTTGTAGCCTGGGTGGAGTATCTGTAA	(octopus_NC_068983.1_47960211) (octopus_trinity_TRINITY_DN56524_c3_g1_i1.p1_409)	1.0	60.0	0.0166666666666666																				1.27208e-06	0.870536	60.0	4.0	1.31375	0.533333	0.533333	0.002045775715739	True	54M
CCCAACACAATTACAGAATGCAATATA	CAATCACTTTGTCCACAACTATTAGAC	(octopus_NC_068993.1_6623800)	115.0	2629.0	0.0437428680106504																				3.4546399999999995e-42	0.404159	2629.0	15.0	1.67885	0.432864	0.426017	4.688274325337493e-38	True	54M
CCCAACACACTTCATCTTTACATTTCC	CATCTTTGATATCAACCACATCCACAT	(octopus_NW_026363406.1_8516) (octopus_trinity_TRINITY_DN51131_c0_g1_i2.p1_164)	104.0	950.0	0.1094736842105263																				9.63239e-23	0.59625	950.0	5.0	2.02551	0.618947	0.607368	5.88297052938325e-19	True	54M
CCCAACACATACATACTGAAGAGAGAG	AGAGAAACGGGGGCAGTTATGATGGCT	(octopus_trinity_TRINITY_DN50401_c7_g2_i6.p1_98)	10.0	647.0	0.0154559505409582																				1.27404e-13	0.44705	647.0	15.0	2.11779	4.55796	1.38176	4.227749830355549e-10
CCCAACACCATTACATTACATTTTTAT	ATACACCATCATTGCTCAACGTCCATC	(octopus_NC_069002.1_22453280)	13.0	1181.0	0.0110076206604572																				9.74879e-15	0.418269	1181.0	14.0	1.07871	0.269263	0.237087	3.5386329571801045e-11	True	54M
CCCAACACTTGTGACCGTAGTGATATC	ACTGTCATTGCCACTGTCCTATTCTTC	(octopus_NC_068997.1_8855118) (octopus_trinity_TRINITY_DN55832_c2_g2_i1.p1_700)	1.0	82.0	0.0121951219512195																				4.02922e-10	1.0	82.0	5.0	1.12949	0.402439	0.402439	9.672372010024477e-07	True	54M
CCCAACAGGTCTTCGCAAGCCGAGTTT	AGTTTCAATGAAGACGTTGGCATGGGT	(octopus_NC_068981.1_60342756)	41.0	262.0	0.1564885496183206																				2.32867e-08	0.451196	262.0	13.0	4.56675	9.95802	7.22137	4.628432702283277e-05	True	54M
CCCAACATAGCAAGGCCAACTCAAGGG	AAAAGAGATAGAAAGACATCATTACAT	(octopus_NW_026434248.1_352)	1.0	251.0	0.0039840637450199																				3.44014e-43	0.990291	251.0	6.0	1.0758	0.422311	0.422311	4.81429939803689e-39	True	54M
CCCAACATCCTGCGGTCAAACATCAGC	ACTGTTCCATCAGACAAGGCTATACCC	(octopus_NC_068990.1_29685274) (octopus_trinity_TRINITY_DN49787_c8_g2_i7.p1_624)	1.0	369.0	0.002710027100271																				1.21336e-14	0.546341	369.0	13.0	1.05694	0.365854	0.365854	4.372420733364105e-11	True	54M
CCCAACATCGCTTGACAACCAATGCTG	GTGTGTTTACGTCCCCGTAACTTAGCG	(octopus_NC_068987.1_10729443)	102.0	1707.0	0.0597539543057996																				7.41274e-07	0.118919	1707.0	15.0	2.53622	4.46983	1.5952	0.0012288653825925
CCCAACATCGCTTGACAACCGATGCTG	GTGTGTTTATGTCCCCGTAACTTTGCG	(octopus_NC_068997.1_17634594) (octopus_trinity_TRINITY_DN45914_c2_g1_i1.p1_72)	1219.0	11474.0	0.1062401952239846																				5.00719e-79	0.196351	11474.0	15.0	5.55291	3.65871	2.59622	1.5967473520835637e-74
CCCAACATCGCTTGACAACTGATGCTG	GTGTGTTTACGTCCCCCGTAACTTAGC	(octopus_NC_069000.1_44269316) (octopus_trinity_TRINITY_DN53711_c6_g1_i2.p1_15)	461.0	2613.0	0.1764255644852659																				7.05501e-26	0.284923	2613.0	15.0	3.44622	2.85878	1.48909	5.072476847137633e-22
CCCAACCACATAGTTCCAGGTTCAGTC	CCACTGAGTGATACCTTGGGCAAGTGT	(octopus_NC_068988.1_27730253)	8.0	383.0	0.02088772845953																				1.06468e-06	0.439563	383.0	12.0	1.66453	1.1201	0.979112	0.0017294941261855	True	54M
CCCAACCACATGGTTCTGGGTTCAGTC	CCACTGCGTGGCACCTTGGGCAAGTGT	(RF_all_LGKD01115992.1/282-1_213) (octopus_NC_068989.1_75985661) (octopus_trinity_TRINITY_DN52598_c2_g1_i1.p1_117)	325.0	2574.0	0.1262626262626262																				3.89662e-37	0.422167	2574.0	15.0	4.70282	7.10179	6.91103	4.4559921028222025e-33
CCCAACCAGAAATCAATATCCTTAACG	CCGGCATTGTAAGACCGCTGCTTGTTG	(octopus_NC_068982.1_115592645) (octopus_trinity_TRINITY_DN56372_c4_g3_i16.p1_4623)	32.0	3084.0	0.0103761348897535																				7.93813e-43	0.455724	3084.0	14.0	0.987917	0.213359	0.197471	1.0987086412247315e-38	True	54M
CCCAACCAGCAACTGACTGGTTGTCAA	CCTGAAGAATTTGATCTCCAAATCTTA	(octopus_NC_068989.1_16742676) (octopus_trinity_TRINITY_DN54241_c7_g2_i10.p1_416)	17.0	2759.0	0.0061616527727437																				1.70813e-12	0.215781	2759.0	13.0	0.699369	0.131207	0.119246	5.1430285757800716e-09	True	54M
CCCAACCATCATTGTCACTGTCTTCAT	CATCAACTGCTTCTTCCTCCTTCACTA	(octopus_NC_068993.1_19983290) (octopus_trinity_TRINITY_DN54903_c4_g1_i7.p1_1464)	3.0	326.0	0.00920245398773																				1.96692e-09	0.456235	326.0	14.0	1.04768	0.319018	0.315951	4.39619635311499e-06	True	48M6S
CCCAACCCATGCTAGCATGGAAAGCGG	ACGTTAAAGGATGATGATGATGATGAT	(RF_all_LGKD01472497.1/3829-3166_583) (octopus_NC_068984.1_9647019) (octopus_trinity_TRINITY_DN56304_c3_g1_i8.p1_737)	53.0	514.0	0.103112840466926																				1.05295e-06	0.353157	514.0	13.0	2.2441	1.39494	1.04864	0.0017115312760354	True	54M
CCCAACCCGGAACCATGTGGTCGAGAA	GCAAGTTTCCTACTACACATTCATACT	False	9.0	855.0	0.0105263157894736																				1.60756e-14	0.208098	855.0	9.0	1.3674	0.469006	0.467836	5.738863923526274e-11	True	3S51M
CCCAACCTAGTGATCGACAACTGAACA	CCCTAACCACAAGGCCCTTGTACCTTC	(octopus_NC_068994.1_7599330)	1.0	232.0	0.0043103448275862																				1.12233e-07	0.516448	232.0	11.0	0.964191	1.27155	1.27155	0.0002059987003343	True	54M
CCCAACCTCAAACATTGTCACTGCATG	ACTCTTAAGACCCTGAGACAAATATCC	(octopus_trinity_TRINITY_DN54353_c8_g1_i4.p1_511)	1.0	439.0	0.0022779043280182																				7.3163e-07	0.444042	439.0	12.0	0.983758	0.252847	0.250569	0.0012138438404202	True	12S42M
CCCAACTAATGCTTTGATGACATGACC	ACAAGGAGGTGGACGTGGTGGTTACTG	(octopus_NC_068990.1_87313271)	3.0	1763.0	0.0017016449234259																				3.23928e-27	0.359039	1763.0	15.0	1.19012	0.32388	0.31764	2.485707920313095e-23	True	54M
CCCAACTATGAGTCTTAGATCAAGTCC	AACTATGAGATACCTTGTGTAAGCATC	(octopus_NC_068981.1_136492903)	1.0	70.0	0.0142857142857142																				1.11171e-08	0.977778	70.0	6.0	1.12565	0.385714	0.385714	2.2903499475246194e-05	True	54M
CCCAACTCCACAAATACAGAATATATA	TTACATGCAACACACACCTGCATACAC	False	40.0	2417.0	0.0165494414563508																				3.7203500000000004e-29	0.3876	2417.0	15.0	1.32583	2.22383	2.20232	3.1089690901008733e-25	True	43M11S
CCCAACTCGTGGGTTTTTGAATTGAGG	ATCTGGTGTACGGCGGCCAGTGTCACA	(octopus_NC_068990.1_25056965) (octopus_trinity_TRINITY_DN56548_c0_g1_i2.p1_13594)	2.0	450.0	0.0044444444444444																				7.78793e-11	0.502941	450.0	12.0	1.2217	0.426667	0.422222	2.0088668029018946e-07	True	51M3S
CCCAACTGCAGGGTTTGTTTTCTTCGC	ATAAAGATGGTGCAGCATCAAGGTTTT	(octopus_NC_068983.1_164074724) (octopus_trinity_TRINITY_DN53831_c3_g4_i4.p1_1646)	1.0	1228.0	0.000814332247557																				1.40421e-38	0.461215	1228.0	11.0	0.990871	0.272801	0.247557	1.6908897975024691e-34	True	54M
CCCAACTGGAGCAACAGGGAACATAAC	AAAAATCGGTTTGAAGAAGGAAAAGAG	(octopus_NC_069008.1_134457)	2.0	427.0	0.0046838407494145																				1.3669e-08	0.418367	427.0	13.0	0.970618	3.77049	1.40281	2.7882714786134505e-05	True	27M4D27M
CCCAACTTAAAACTACTCTCTAAATGA	AATTTTGGCATATTTAATTCTAGATGT	(octopus_NC_068999.1_52048700) (octopus_trinity_TRINITY_DN50849_c7_g1_i1.p1_807)	1.0	222.0	0.0045045045045045																				5.86067e-23	0.781691	222.0	11.0	1.326	1.87838	1.82883	3.6223674138862093e-19	True	54M
CCCAACTTCTACTTCACGGGTTTATAT	TTCTAGCTGAAAACATTGACCAAATTT	(octopus_NC_068998.1_974114)	1.0	113.0	0.0088495575221238																				5.27937e-12	0.827586	113.0	9.0	1.17342	0.451327	0.451327	1.5205957030224574e-08	True	54M
CCCAACTTTCTCTCTGGCTGTACAGTA	TTCTCTGCCATCTACGGTTTCTATTTC	(octopus_NC_068997.1_44364775)	1.0	420.0	0.0023809523809523																				4.69157e-10	0.434475	420.0	9.0	1.08175	0.321429	0.321429	1.1183881000771884e-06	True	54M
CCCAACTTTGATATCAACCACATCCAC	ATAATAAGTGTCAAAGATGTCGCTGTC	(octopus_NW_026418042.1_203) (octopus_trinity_TRINITY_DN51131_c0_g1_i2.p1_139)	1.0	419.0	0.0023866348448687																				3.11741e-29	0.974194	419.0	9.0	1.12755	0.300716	0.300716	2.6129790619063107e-25	True	54M
CCCAACTTTTCGGGGATTGAAATACCA	GGTAACAGTACCAACCATCAGCTCATG	(octopus_NC_069000.1_42569626)	53.0	481.0	0.1101871101871102																				8.84626e-11	0.620046	481.0	13.0	2.93246	1.34511	1.31185	2.269917396405567e-07	True	54M
CCCAAGAAAACGTTGACCATGTTCGCC	ACACAGTAATGGGTGGCTGACATCTAA	(octopus_NC_069009.1_9541530)	21.0	131.0	0.1603053435114503																				4.49122e-06	0.638732	131.0	7.0	2.39802	3.61069	1.79389	0.0067145137524964	True	54M
CCCAAGAAAATGTCCATCTCAGACAGC	AGAAACTTGTTCTTCATCAACTTCGCT	(octopus_NC_068984.1_25196357)	104.0	448.0	0.2321428571428571																				6.56627e-06	0.272503	448.0	14.0	2.15832	1.60714	1.60714	0.0095905173165055	True	51M3S
CCCAAGAACATATTTCTTTCTTATAAT	AGTCACCAAATTACCAATTCCCCAACA	(octopus_trinity_TRINITY_DN54612_c5_g1_i10.p1_299)	2.0	502.0	0.0039840637450199																				3.97123e-65	0.898679	502.0	13.0	1.26616	0.48008	0.48008	9.713568914183991e-61	True	35M987N19M
CCCAAGAACTGATTACATGACCAAAGG	ATTAAGAAAGGAAACTCTTTCAACTGA	False	3.0	305.0	0.0098360655737704																				7.78527e-09	0.499235	305.0	12.0	1.44215	0.347541	0.334426	1.631988308263283e-05
CCCAAGAACTTTTCAACAGAATCCATG	TGTTATCGATATGTAAAGAATTTAACT	(octopus_NC_069003.1_19156363)	1.0	421.0	0.002375296912114																				1.18737e-39	0.854792	421.0	12.0	1.191	0.437055	0.437055	1.4824868783692288e-35	True	52M2S
CCCAAGAAGCAGGAGCCAAAACCTCTA	ACAGAAAGGAACTTCCATTACATGTAA	(octopus_NC_068981.1_120024089)	4.0	1984.0	0.002016129032258																				2.11261e-06	0.169284	1984.0	14.0	1.23387	0.522177	0.509073	0.0033006205076004	True	54M
CCCAAGAAGGGTCCTGCCCAGTAGACT	AAGATGTGCTCCCATATTTCGGTTACT	(octopus_NC_069007.1_7826395) (octopus_trinity_TRINITY_DN54230_c6_g2_i3.p1_1152)	1.0	388.0	0.0025773195876288																				8.33617e-09	0.468773	388.0	8.0	1.25732	0.46134	0.451031	1.7415629483668334e-05	True	54M
CCCAAGAATCCAAAGGGGTCCAGCTGG	CCTTGGAATGTCAATTCCCATGAAACC	(octopus_NC_068985.1_26379115) (octopus_trinity_TRINITY_DN52692_c5_g1_i2.p1_1039)	8.0	5043.0	0.0015863573269879																				3.01634e-120	0.469682	5043.0	15.0	1.1044	0.291295	0.27563	1.6887104456511298e-115	True	54M
CCCAAGAATTTTTATGTTCTTTCCAAA	TTGTGAAAGCTATGATAGGTAAATGTG	(octopus_NC_068998.1_55493109)	2.0	994.0	0.0020120724346076																				1.293e-38	0.542559	994.0	12.0	1.27099	0.492958	0.492958	1.5589792415755731e-34	True	54M
CCCAAGACACCTGATGAAGGCTGGAGG	GTATATCAGCCGAAACGTTGTGTTAAC	(octopus_NC_068984.1_104141539) (octopus_trinity_TRINITY_DN44266_c10_g4_i2.p1_49)	108.0	2602.0	0.0415065334358186																				3.70243e-12	0.200938	2602.0	15.0	5.71735	4.17025	4.05573	1.0816634171526621e-08
CCCAAGACACCTGATGAAGGCTGGCGG	GTATATCAGCCGAAACGTTGTGTTAAC	(octopus_NC_068994.1_54775880) (octopus_trinity_TRINITY_DN49870_c4_g3_i2.p1_43)	15.0	186.0	0.0806451612903225																				4.05915e-06	0.537162	186.0	8.0	2.92197	1.58065	1.58065	0.0061060352015906	True	54M
CCCAAGACTTTTGCCAACTTGGAACAT	TTCTCAATCCCAAACCTACTGTCAAAA	(octopus_NC_069005.1_350480)	4.0	676.0	0.0059171597633136																				3.04281e-37	0.717064	676.0	15.0	1.3167	0.949704	0.850592	3.4937795704959666e-33	True	54M
CCCAAGAGCTGCACTTCTGTGTAGTTC	GATTTCCATTTTCCGTGGTATTGAAAT	(octopus_NC_068990.1_30528027) (octopus_trinity_TRINITY_DN53313_c5_g1_i15.p1_20)	1.0	243.0	0.0041152263374485																				2.98848e-07	0.490417	243.0	5.0	0.707453	0.160494	0.160494	0.0005206410599738	True	54M
CCCAAGAGGAGTGAAAAGTCGACCTCG	GTGGGATTTGAACCCAGAATGTAAAGG	(octopus_NC_069000.1_44085605)	107.0	2711.0	0.0394688306897823																				4.91776e-08	0.202653	2711.0	13.0	1.17352	0.197344	0.191442	9.412806455649711e-05	True	54M
CCCAAGATCTATAACCGAAATTTACTG	TTTTAAAATAGTCTAAATTATAATATT	(octopus_NC_068995.1_36250787)	3.0	562.0	0.0053380782918149																				8.52842e-13	0.395439	562.0	13.0	1.25364	0.403915	0.336299	2.638003607758324e-09	True	54M
CCCAAGATGAAACTGGAATGATGATGG	TACATGCAGTACTATGTTAGGTGTCAT	(octopus_NC_068985.1_22409121)	1.0	261.0	0.003831417624521																				3.14347e-09	0.533333	261.0	13.0	1.0165	8.18391	0.693487	6.874939366692288e-06	True	27M1D27M
CCCAAGATTCCGAGTTCGATTCCAGGC	AGTGACCTGAACAATAACAATATAAAA	(octopus_NC_068982.1_73840403)	223.0	2335.0	0.0955032119914346																				3.11739e-19	0.18394	2335.0	15.0	2.89032	3.24454	3.0394	1.5517570344905936e-15	True	54M
CCCAAGCAACGCAGGGTATTTCTGCTA	TATATATATATATAGAGTTTGAATTAC	False	4.0	167.0	0.0239520958083832																				1.35949e-12	0.625179	167.0	8.0	1.49735	4.68862	3.90419	4.1298277733714606e-09
CCCAAGCATCTGATGTCTCATTTTCAA	AGTCCTGGAAGGCGTCCTTTGAATTGT	(octopus_NC_069004.1_19305736) (octopus_trinity_TRINITY_DN52061_c3_g1_i21.p1_113)	1.0	430.0	0.0023255813953488																				1.98154e-08	0.452835	430.0	15.0	1.17016	0.332558	0.332558	3.96959701622937e-05	True	54M
CCCAAGCGTCAAACTAATACATCCTTT	TGTTGTTTACACCACCTGTCCTCGTCT	(octopus_NC_068981.1_98589072)	6.0	541.0	0.011090573012939																				8.24358e-07	0.420262	541.0	13.0	0.85945	0.280961	0.201479	0.0013587942392344	True	54M
CCCAAGCTTGGGAAGAGGTGAAGTGGT	AGGGCTTCCAAAGGACACAAATTAAAT	(octopus_NC_069005.1_30225803)	22.0	850.0	0.0258823529411764																				1.34311e-07	0.350691	850.0	14.0	1.76198	0.538824	0.436471	0.0002441904990491	True	54M
CCCAAGCTTTATTTTATCAACCCTAAA	AAGATATAAAGCAAAGTTGACCCTGGT	(octopus_NC_068991.1_47665305)	2.0	755.0	0.0026490066225165																				3.5673e-17	0.425915	755.0	13.0	1.06581	0.263576	0.233113	1.5492544365036553e-13	True	54M
CCCAAGGAGAATTCCTTCAGATACAGT	GTCAGCCATTTTGGTGGAGAATTTCTT	(octopus_NC_068995.1_33421344) (octopus_trinity_TRINITY_DN50180_c4_g2_i15.p1_97)	1.0	314.0	0.0031847133757961																				1.34301e-09	0.456465	314.0	7.0	1.20363	0.375796	0.375796	3.055184650488076e-06	True	54M
CCCAAGGCCATCAAATTTGGGGAAAGG	GTACGTCAATCCTATTGACCCCCAGCT	(octopus_NC_068981.1_4399201)	1.0	250.0	0.004																				8.9784e-29	0.967001	250.0	11.0	1.16523	0.524	0.504	7.383800431490197e-25	True	53M1S
CCCAAGGCTATAGAAGAAGATACTTGC	CCAAGGCGCCACGCTGTGGGACTAAAC	(octopus_NC_069008.1_17119448)	1.0	211.0	0.0047393364928909																				1.10338e-07	0.53499	211.0	8.0	1.27636	0.402844	0.402844	0.0002027119930324	True	54M
CCCAAGGCTATAGCAGAAGACACTTGC	CCAAGGTGCCATGCAGTGGGACTGAAC	(octopus_NC_068994.1_17530903) (octopus_trinity_TRINITY_DN44115_c5_g1_i3.p1_251)	21.0	263.0	0.0798479087452471																				9.3043e-10	0.488201	263.0	13.0	3.54422	6.76046	5.95817	2.1516388756518685e-06	True	54M
CCCAAGGCTATAGTAGAAGACACTTGC	CCAAGGTGCCACGCTGTGGGACTGAAC	(octopus_NC_069001.1_13429510) (octopus_trinity_TRINITY_DN42109_c4_g4_i10.p1_86)	199.0	2460.0	0.0808943089430894																				1.3103e-13	0.143706	2460.0	13.0	5.14908	5.49309	4.73333	4.343980395435365e-10	True	54M
CCCAAGGTACTAAACAGGAAACCATGT	GATTGCGAAGCAAACTTCTCAAACATG	(octopus_NC_069008.1_965206)	1.0	98.0	0.010204081632653																				4.23303e-07	0.848471	98.0	9.0	1.20503	0.377551	0.377551	0.0007235524382261	True	54M
CCCAAGGTGACCCTGGATCCAGCAAAA	CTATGATCAGAACCCTTTCAAACACAA	(octopus_NC_068994.1_3788571)	1.0	279.0	0.003584229390681																				1.00855e-06	0.490694	279.0	8.0	1.13706	0.354839	0.336918	0.0016435515423832	True	54M
CCCAAGGTGCCACACAGTAGGACTGAA	CCCAGAACCATGTGGCTGATAAGCAAG	(octopus_NC_068996.1_16067731)	36.0	705.0	0.051063829787234																				6.65717e-22	0.570929	705.0	12.0	3.0535	7.39007	6.19574	3.882320451476131e-18	True	54M
CCCAAGGTGCCACACAGTGGGACTGAA	CCCAGAATCATGTGGCTGGGAAGCAAA	(octopus_NC_068982.1_188567486) (octopus_trinity_TRINITY_DN52413_c6_g1_i1.p1_249)	214.0	2623.0	0.0815859702630575																				3.51789e-08	0.125326	2623.0	15.0	5.6307	6.31643	6.02287	6.848476805632827e-05	True	54M
CCCAAGGTGCCACGCAGTGGGACTGAA	CCCAGAACCATGTGGTTGGTAAGCAAG	(RF_all_LGKD01115992.1/282-1_206) (octopus_NC_068995.1_43466557) (octopus_trinity_TRINITY_DN52598_c2_g1_i1.p1_124)	430.0	7027.0	0.0611925430482424																				1.98502e-06	0.14546	7027.0	15.0	5.92687	2.7585	2.59769	0.0031124592802918
CCCAAGGTGCCATGCAGTGGGACTGAA	ACTGGAAGCATGTGGTTGGGAAGCAAG	(octopus_NC_068999.1_50118790) (octopus_trinity_TRINITY_DN45749_c5_g1_i2.p1_25)	327.0	4394.0	0.0744196631770596																				1.10763e-08	0.135321	4394.0	15.0	5.38871	4.80018	4.30155	2.282329699510149e-05	True	54M
CCCAAGGTGCTGTGCAGTGGGACTGAA	CTGGAAACCACATGGCTGCGAAGTGAG	(octopus_NC_068984.1_146971611)	15.0	191.0	0.0785340314136125																				1.33011e-06	0.49741	191.0	11.0	2.44869	5.74346	4.75916	0.0021338935495126	True	54M
CCCAAGGTGGGGTACTACCAAATGCCA	TTCATCCTTCCAGAGGACCAATGAAAC	(octopus_NC_069006.1_18092185)	2.0	218.0	0.0091743119266055																				8.97034e-25	0.915767	218.0	9.0	1.24469	0.408257	0.408257	6.103932574631566e-21	True	54M
CCCAAGGTGTCACGCAGTGGGACTGAA	CCCGGAATCATGTGGTTGGGAAGCAAA	(octopus_NC_068994.1_7912603) (octopus_trinity_TRINITY_DN48669_c3_g1_i5.p1_6)	47.0	606.0	0.0775577557755775																				1.16032e-09	0.502071	606.0	13.0	3.69629	2.35314	2.26238	2.656995237068853e-06	True	54M
CCCAAGGTTAGTGAGCTGCTGTAACAG	ATAGCCAGCACTCTCAGTCTTACCAGC	(octopus_NC_069001.1_3085625) (octopus_trinity_TRINITY_DN56369_c6_g1_i2.p1_1303)	31.0	584.0	0.0530821917808219																				4.8907e-06	0.760265	584.0	4.0	0.993216	0.308219	0.25	0.0072739201455008	True	54M
CCCAAGTAACCAGACAATTAATTCTGA	GAAATACTGCACACAACTGGACAAGTT	(octopus_NC_068993.1_47193709)	51.0	803.0	0.0635118306351183																				4.86239e-26	0.610429	803.0	15.0	2.254	6.58406	5.86177	3.5245530002067445e-22	True	54M
CCCAAGTAACCAGGCAATTAATTCTGA	GAAACACTGCACATAACTGGATGAGGT	(octopus_NC_068984.1_88317012)	1.0	77.0	0.0129870129870129																				1.09611e-09	0.920946	77.0	7.0	1.25827	0.506494	0.506494	2.5164421901857693e-06	True	54M
CCCAAGTAGCAGACTGTCCGTAATAAT	GGTATCCGTCAATGAATATATATAGGT	(octopus_NC_068997.1_3837137) (octopus_trinity_TRINITY_DN56127_c3_g1_i18.p1_754)	7.0	4764.0	0.0014693534844668																				2.17018e-127	0.378304	4764.0	9.0	1.09024	0.27246	0.268262	1.3141294480793667e-122	True	54M
CCCAAGTATGCAACTGGTACTTAATTT	ATCGACTCCGAAAGGATAAAAGGCAAA	(octopus_NC_068997.1_44479523) (octopus_trinity_TRINITY_DN52082_c2_g3_i1.p1_188)	41.0	563.0	0.0728241563055062																				2.91159e-27	0.592204	563.0	15.0	2.02314	5.23091	1.80462	2.238703545385589e-23	True	54M
CCCAAGTCGAGATTCTTTGCGATGTGA	CCCTCCAGCCGTTGCGTATCCCTGTTG	(octopus_NC_069003.1_22467611) (octopus_trinity_TRINITY_DN43963_c9_g2_i3.p1_433)	1.0	449.0	0.0022271714922048																				1.64448e-07	0.43175	449.0	13.0	1.08498	0.403118	0.383073	0.0002957388217404	True	54M
CCCAAGTGTTAACTTGAAATATATCTT	TATGTTTCATAATAATCGGGTTAGCCA	(octopus_NC_068982.1_154687883)	12.0	85.0	0.1411764705882353																				1.60257e-07	0.812846	85.0	6.0	1.48545	0.611765	0.611765	0.0002885797159656	True	3S51M
CCCAAGTGTTCAACTGGTTCTTATTTT	ATTGACCCTGTTAAGACGAAAGGCAAA	(octopus_NC_069006.1_26631826)	45.0	414.0	0.108695652173913																				6.11994e-07	0.68759	414.0	5.0	2.24747	1.27778	1.26087	0.001025707248873	True	54M
CCCAAGTTCTGTATGGCCTGCATTACT	CCGTAAGCTGTTCCGAGTTGGTGAGTT	(octopus_trinity_TRINITY_DN48301_c9_g1_i9.p1_1149)	2.0	810.0	0.0024691358024691																				3.5442e-80	0.920667	810.0	12.0	1.21905	0.334568	0.301235	1.1524895678057363e-75	True	30M821N24M
CCCAAGTTTCAAAGTGTTTCGTTAAGA	AAATACAGGTGCCCCCGTTTTGAACAA	(octopus_NC_068983.1_16886897) (octopus_trinity_TRINITY_DN192637_c0_g1_i1.p1_31)	128.0	1018.0	0.1257367387033398																				2.95142e-32	0.496578	1018.0	13.0	3.08223	0.997053	0.980354	2.8040618136843568e-28	True	54M
CCCAATAAAACGCAATTTTATCGCCCT	TCCATTTTGAATGTGACGGTCCAAGAC	(octopus_NC_068987.1_3286607) (octopus_trinity_TRINITY_DN50885_c1_g1_i5.p2_250)	2.0	458.0	0.0043668122270742																				5.03175e-07	0.329847	458.0	12.0	1.28306	0.554585	0.447598	0.0008521952943571	True	1S25M1D28M
CCCAATAAGGAATTTTACCAATCCGGA	CTTTGCTATGAATTTTCCAGATCGGAA	(octopus_NC_069006.1_2932701) (octopus_trinity_TRINITY_DN56353_c2_g4_i6.p1_386)	2.0	713.0	0.002805049088359																				2.28509e-06	0.259874	713.0	11.0	0.967525	0.274895	0.232819	0.0035540589526126	True	6S48M
CCCAATACAATTACATGCTTATTAAAC	TTTTACTAGAAGATGGGTGACAGCCAC	(octopus_NW_026370024.1_92)	88.0	662.0	0.1329305135951661																				6.77305e-09	0.346211	662.0	13.0	2.09805	0.6571	0.6571	1.429655332390362e-05	True	54M
CCCAATACACCCAATTCAACTTGGGTA	CCTTACTGCAACCACACCACCCAGCAG	(octopus_NC_068994.1_4641581)	1.0	213.0	0.0046948356807511																				4.08554e-10	0.589562	213.0	10.0	1.0218	0.305164	0.305164	9.802637516746665e-07	True	54M
CCCAATACAGCCAACCCATTGAGACAC	TTTCTGTTTCCAAAACAGACAAAGAGA	(octopus_NC_068994.1_17655318) (octopus_trinity_TRINITY_DN43507_c7_g2_i13.p1_278)	1.0	105.0	0.0095238095238095																				9.5139e-07	0.8	105.0	4.0	1.03704	0.27619	0.27619	0.0015554078483683	True	3S51M
CCCAATACATGACTGGTACTTTATTTT	ATCAACCCTGGAAAGATGCAAGGCAAA	(octopus_NC_068989.1_11450734)	2.0	766.0	0.0026109660574412																				1.24829e-24	0.611515	766.0	13.0	1.34842	4.81723	1.77154	8.430007768432561e-21	True	54M
CCCAATACGATCGTAATCAACGACTGT	GATGTAAAGGGACACTTTCTGTAAAAA	(octopus_NC_069002.1_31013385) (octopus_trinity_TRINITY_DN52629_c2_g9_i2.p1_1075)	4.0	2133.0	0.0018752930145335																				9.31617e-09	0.251455	2133.0	11.0	0.523155	0.0932958	0.0773558	1.9356793488764724e-05	True	54M
CCCAATACTTGACTGGTACTTTATTTT	ATCGACCCCCAAAAGGATGAAAGGCAA	(octopus_NC_068984.1_105188841)	61.0	452.0	0.1349557522123893																				8.67047e-07	0.362464	452.0	13.0	1.69358	4.43805	4.01991	0.0014251826448754	True	54M
CCCAATAGATGTTGCACCTCCCATCTC	TGACACTATCCAGTTTGGCATTGCAAT	(octopus_trinity_TRINITY_DN45054_c7_g1_i1.p1_67)	61.0	520.0	0.1173076923076923																				1.22596e-25	0.715325	520.0	13.0	1.76098	0.709615	0.684615	8.71361554107453e-22	True	37M3783N17M
CCCAATAGGGGCCTTCATTCCCACATT	TTAGAGCTCCATGAGCTCCATTTTTCA	(octopus_NC_068981.1_106156339)	27.0	852.0	0.0316901408450704																				2.98943e-06	0.173254	852.0	13.0	1.43507	0.571596	0.510563	0.0045774523964296
CCCAATATAGAGCAGTGTTGGGTTATG	CCCTTGTGAAGTGCCACCAATCTTCCA	(octopus_NC_068990.1_17265854) (octopus_trinity_TRINITY_DN55219_c7_g1_i6.p1_1009)	1.0	313.0	0.0031948881789137																				1.84482e-06	0.379812	313.0	10.0	1.16386	0.434505	0.41853	0.0029044957101988	True	54M
CCCAATATCTCGCTTATTTCTATTTAA	AATGTTATTTTGATCATTCCAGCGTGT	(octopus_NC_068994.1_3748193)	125.0	814.0	0.1535626535626535																				5.37492e-11	0.319163	814.0	13.0	2.75494	3.40541	2.75307	1.4083135362140577e-07
CCCAATATGCAACTGGTACTTAATTTA	TTGACCCCAAAAGGATGAAAGGCAAAG	(octopus_NC_068984.1_12064679) (octopus_trinity_TRINITY_DN55759_c7_g2_i2.p1_1101)	32.0	177.0	0.1807909604519774																				6.5885e-12	0.758102	177.0	8.0	1.82142	0.99435	0.99435	1.881503936897409e-08	True	54M
CCCAATATTAAGGGAACTAATCAGTTG	CCGAATCCTCCAATCATAACGGGCATA	(octopus_NC_029723.1_2757)	1.0	99.0	0.0101010101010101																				1.18869e-08	0.715539	99.0	8.0	1.16168	0.393939	0.393939	2.441504561679155e-05	True	54M
CCCAATATTCTCATGGAATATAGAAAT	GGCGTTAGGTGAACATGGGTGTTCATA	(octopus_NC_068998.1_10647275)	7.0	1879.0	0.0037253858435337																				6.09723e-31	0.417377	1879.0	13.0	0.797287	0.16711	0.15487	5.4950725528265965e-27	True	54M
CCCAATATTGCCTCTGTTTCTCTGTCA	AGAAATCTGCTTTGTTTATTAGAATAA	(octopus_trinity_TRINITY_DN44676_c7_g1_i1.p1_116)	2.0	394.0	0.0050761421319796																				1.5844599999999998e-20	0.725793	394.0	15.0	1.20586	0.413706	0.413706	8.536177248707243e-17	True	7S47M
CCCAATATTGGTCATTGTTAATATATA	TATATTTTAAGTACTTGGGCCACAGAA	(octopus_NC_068984.1_133525803)	33.0	1903.0	0.0173410404624277																				1.07117e-23	0.390407	1903.0	15.0	1.30976	2.94167	0.837099	6.884959051380679e-20	True	22M2D32M
CCCAATATTTTGTTGGTATAAACCACA	GGTCTTTCACTGTAGGATATATAGGAG	(octopus_NC_069003.1_36397356)	1.0	205.0	0.0048780487804878																				7.63774e-07	0.482431	205.0	11.0	1.15944	0.331707	0.331707	0.0012641361284659	True	54M
CCCAATCACAGTTGCTCTGTTCCATCT	TGCTGTTACCACATTCCAGTCAGTTTC	(octopus_NW_026414269.1_2) (octopus_trinity_TRINITY_DN45979_c0_g1_i11.p1_138)	476.0	3127.0	0.1522225775503677																				1.54516e-09	0.191704	3127.0	12.0	1.80141	0.758235	0.724336	3.4923217231313267e-06	True	54M
CCCAATCACCATTTTTGTTATTCCACT	GCACTCCGTAATAATGTGCTGCTGCGG	(octopus_NC_068994.1_4381805) (octopus_trinity_TRINITY_DN43682_c3_g3_i1.p1_109)	1.0	253.0	0.0039525691699604																				8.55299e-08	0.476912	253.0	13.0	1.14337	0.328063	0.328063	0.0001591630044392	True	54M
CCCAATCAGGAGGTGTTTCTATAAGTT	TTTTGAAATGTTTATATATAATACTAT	False	3.0	76.0	0.0394736842105263																				1.05145e-10	0.964286	76.0	5.0	1.52067	4.02632	3.26316	2.678085300859029e-07	True	17M125N37M
CCCAATCATCCTCACAATTAATAAGAA	ACTCTGTATTTTGTGTTCGTGAGTACA	(octopus_NC_068990.1_54916243)	2.0	544.0	0.0036764705882352																				2.79689e-14	0.501208	544.0	14.0	0.8821	0.259191	0.205882	9.794077335074399e-11	True	54M
CCCAATCCACACACACTACATCTCTCT	CTCTCTCTCTCTCTCTCTTCTACTCTT	(octopus_NC_068986.1_50980281)	35.0	654.0	0.0535168195718654																				3.69729e-16	0.316468	654.0	15.0	2.33217	2.81957	1.91743	1.4945938650351264e-12	True	36M4D18M
CCCAATCCCGAACACAGTTGACCCAAA	TTAGAGCAGCAGAACAATGTAATTTGG	(octopus_NC_068981.1_155082103)	55.0	2458.0	0.0223759153783563																				5.92255e-12	0.170504	2458.0	15.0	1.70717	0.554923	0.553702	1.6981569007870237e-08	True	54M
CCCAATCTCTCAGCAGTTTCCAGACAA	ATGGTTATTATTTGAGTCAAGTTTGCA	(octopus_NW_026346512.1_282) (octopus_trinity_TRINITY_DN56555_c1_g1_i11.p1_1128)	2.0	1084.0	0.0018450184501845																				8.38193e-15	0.293969	1084.0	10.0	1.26161	1.39483	1.36255	3.058485209083701e-11	True	1S53M
CCCAATCTCTCCCGGCTTCTTTTGGCC	GCCGCCGCCACCACCACCACCACCACC	(octopus_NC_069008.1_606027) (octopus_trinity_TRINITY_DN46764_c8_g1_i3.p1_1240)	9.0	122.0	0.0737704918032786																				2.27876e-08	0.773656	122.0	9.0	1.85365	1.20492	1.12295	4.533697983671837e-05	True	5S49M
CCCAATCTGATAGAATTCTGGCAAAAC	TGTGTAGCAACAGATCGCCAGCAATTG	(octopus_NC_068986.1_62206294) (octopus_trinity_TRINITY_DN52428_c1_g1_i18.p1_50)	42.0	662.0	0.0634441087613293																				2.33117e-16	0.457317	662.0	14.0	1.84446	0.673716	0.626888	9.558081523658473e-13
CCCAATCTTGCTAAATGAAGTGTGTGT	GTGTAGGCATACATTCACATGTATATA	(octopus_NC_069005.1_26041945)	27.0	769.0	0.0351105331599479																				1.8879500000000003e-24	0.466888	769.0	15.0	2.04834	4.12744	1.342	1.2629970407893686e-20	True	54M
CCCAATGCTACAACCTTCCCCTCCTTC	CCTAAATTCACTCGCCCCATATACTCA	(octopus_NC_069009.1_10244116) (octopus_trinity_TRINITY_DN52837_c1_g4_i1.p1_573)	1.0	601.0	0.0016638935108153																				3.85756e-09	0.337807	601.0	9.0	1.0269	0.301165	0.282862	8.357226045033226e-06	True	54M
CCCAATGCTCAACTGGTACTTATTTTA	TCAAACCATAAAGATGAAAGGTAAAGT	(octopus_NC_068985.1_107964337)	312.0	1555.0	0.2006430868167202																				1.4197e-16	0.316601	1555.0	14.0	3.0328	4.65402	3.90547	5.912525809884818e-13	True	54M
CCCAATGGAGACTCTGGCAGTTGTCTC	TGTTGGCGACGGCGGCTCTGTCCATCT	(octopus_NC_069008.1_123736) (octopus_trinity_TRINITY_DN52042_c5_g1_i1.p1_1164)	2.0	87.0	0.0229885057471264																				3.05715e-08	0.916667	87.0	5.0	1.01262	0.287356	0.287356	5.994233704180551e-05	True	54M
CCCAATGGGGCACGGCGCTTGGAGCTG	ACTCCCGCTTGGATTTCGCTGACTCTT	(octopus_trinity_TRINITY_DN56369_c6_g1_i14.p1_90)	18.0	135.0	0.1333333333333333																				5.74401e-10	0.942857	135.0	5.0	1.57929	4.80741	4.25185	1.3568241103132968e-06	True	34M29961N20M
CCCAATGGGGTCCTGACCAAGAGTTTA	GGAAGCGCTGGCCTAGAGGACCTAATA	(octopus_NC_068987.1_89330945)	15.0	1216.0	0.0123355263157894																				1.52881e-21	0.411102	1216.0	15.0	1.27205	0.383224	0.379934	8.733667637453208e-18	True	54M
CCCAATGTAGGAAGATGCCGATTTTGG	CCTCGTCGTACCATTTTGGTATGGGAC	(octopus_NC_069002.1_13097000) (octopus_trinity_TRINITY_DN54176_c0_g1_i7.p1_179)	53.0	997.0	0.0531594784353059																				2.26764e-06	0.272516	997.0	12.0	1.08509	0.357071	0.338014	0.0035285189793985	True	54M
CCCAATGTCATTGAATAATGGTGTTGC	ATAAAATCTTATATTATCATTGGTGAT	(octopus_trinity_TRINITY_DN49330_c4_g1_i1.p1_283)	136.0	818.0	0.1662591687041564																				1.27122e-07	0.189661	818.0	13.0	1.62464	0.640587	0.636919	0.0002317804405507	True	43M11S
CCCAATGTTAGTGATCTGTGAACTTTC	TGAAGTGAATCGTGGGATATAGATGGG	(octopus_NC_068993.1_53170327) (octopus_trinity_TRINITY_DN42530_c10_g1_i1.p1_325)	1.0	448.0	0.0022321428571428																				1.88724e-06	0.446311	448.0	15.0	0.984585	0.330357	0.279018	0.002967541751396	True	54M
CCCAATGTTGGCTGTCAACTCTTCCAA	AGCTTGAGGTTCTAAACAATCTCCACT	(octopus_trinity_TRINITY_DN54629_c5_g1_i1.p1_1882)	13.0	203.0	0.064039408866995																				2.90721e-06	0.668519	203.0	10.0	1.39294	0.610837	0.600985	0.0044583093496344	True	2S34M860N18M
CCCAATGTTTCACTGGTACTTAATTTA	TCAACCCTGAAAGGATAAAAGGCAAAG	(octopus_NC_068987.1_65141904) (octopus_trinity_TRINITY_DN55759_c7_g2_i2.p1_1101)	43.0	1181.0	0.0364098221845893																				1.13869e-10	0.206594	1181.0	14.0	1.6419	1.39627	1.32345	2.890354274656237e-07	True	54M
CCCAATTAAGAACATAGCAAAGATGAG	TGCAGCAAGACCCTTAATATCACTCAC	(octopus_NC_068984.1_3220711)	2.0	392.0	0.0051020408163265																				1.67953e-13	0.583051	392.0	5.0	1.16928	0.459184	0.459184	5.518415476145065e-10	True	54M
CCCAATTATCAATGTTCTGGGTGTTTA	TCATTATCATTATCATCATCATCATCA	False	27.0	138.0	0.1956521739130435																				1.28111e-12	0.873276	138.0	10.0	1.66955	0.942029	0.942029	3.900806578544762e-09
CCCAATTATTTGGAAAGTGTCCAAATC	CATCCTCACCATCATTAAGTCCTTGTC	(octopus_NC_068987.1_29931771) (octopus_trinity_TRINITY_DN52369_c6_g1_i8.p1_144)	2.0	337.0	0.0059347181008902																				2.81919e-36	0.921026	337.0	7.0	0.944881	0.240356	0.234421	3.126509643807481e-32	True	3S51M
CCCAATTCAACTTGGGTACCTTACTGC	AACCCCACCACCCAGCAGCCTCCTAAT	(octopus_NC_068994.1_4641590)	1.0	210.0	0.0047619047619047																				9.35847e-11	0.592305	210.0	10.0	1.11913	0.309524	0.309524	2.395841191730737e-07	True	54M
CCCAATTCCACGCCAGTTCCGCTGATT	CTGGGCATCTCCAACCAGTTCATTACT	(octopus_NC_068984.1_56143010) (octopus_trinity_TRINITY_DN55608_c5_g4_i4.p1_25)	56.0	250.0	0.224																				3.21632e-13	0.655271	250.0	5.0	2.27861	3.412	3.128	1.03195910424827e-09	True	6S48M
CCCAATTCCAGATCTTCATGTTTGCAG	TTGAGCAATATACTGAGAATAGCTTGT	(octopus_NC_068988.1_24571574) (octopus_trinity_TRINITY_DN42612_c4_g1_i7.p1_270)	1.0	485.0	0.002061855670103																				5.61431e-09	0.381828	485.0	11.0	1.07153	0.336082	0.305155	1.1955448533203465e-05	True	54M
CCCAATTCGAGGGTTGAAATGGAAAGC	AATGCTACTGCCGTCATAGTCAGTGGT	(octopus_NC_068983.1_141663616) (octopus_trinity_TRINITY_DN47661_c8_g1_i7.p1_295)	102.0	1109.0	0.0919747520288548																				2.93457e-15	0.265314	1109.0	15.0	1.4585	0.351668	0.349865	1.1094950467600602e-11	True	54M
CCCAATTCGTAATGACCAGTGTGTTTG	ACTGCCATCGACACATTTTAATATTCT	(octopus_NW_026331533.1_235) (octopus_trinity_TRINITY_DN55465_c2_g2_i4.p1_5)	219.0	1117.0	0.1960608773500447																				6.05703e-14	0.339114	1117.0	10.0	1.90655	1.77887	1.55685	2.0644431712344863e-10	True	51M3S
CCCAATTCTAATGAAAGTTACACAATC	AACAGCACACATGCACACTCATTCATC	(octopus_NC_068985.1_60776900)	1.0	411.0	0.0024330900243309																				4.01044e-09	0.42747	411.0	13.0	0.981069	0.277372	0.277372	8.671889377679452e-06	True	53M1S
CCCAATTGAACACCAGATGAAATATAT	GAGCGTCAATTTTGTTACCATGAATAA	(octopus_NC_068982.1_123602705) (octopus_trinity_TRINITY_DN54135_c7_g2_i9.p1_332)	3.0	1806.0	0.0016611295681063																				1.51026e-19	0.353298	1806.0	15.0	0.804307	0.178848	0.170543	7.672600446244121e-16	True	54M
CCCAATTGTAGCAGTCAATGGTTCAAT	TTTGAAAATTCATGGTGAAGTGTGTGT	(octopus_NC_068990.1_86085350)	2.0	488.0	0.0040983606557377																				1.31124e-07	0.349367	488.0	10.0	1.08418	0.338115	0.309426	0.0002386815830046	True	54M
CCCAATTTACAGGTTTCATTACTGACG	GTTATGTTATCCAGGTAAACTAGTGAG	(octopus_trinity_TRINITY_DN56581_c6_g1_i4.p1_195)	8.0	15254.0	0.000524452602596																				3.48009e-43	0.127025	15254.0	9.0	1.24061	0.405402	0.396748	4.8692981706310714e-39
CCCAATTTCTGCCAATGCATCTTACAA	TCTGCTACATTGAATAAGTTTTCTTGC	(octopus_NC_068987.1_103909486) (octopus_trinity_TRINITY_DN46713_c3_g2_i3.p1_1166)	2.0	2263.0	0.0008837825894829																				2.15647e-06	0.144202	2263.0	15.0	1.27605	0.475033	0.468405	0.0033652264727345	True	5S49M
CCCAATTTGACAGGAACCTTTGGAAAT	GACAATATCATCAAGTGCCATTCCACA	(octopus_NW_026396032.1_103) (octopus_trinity_TRINITY_DN52735_c3_g3_i2.p1_88)	33.0	22409.0	0.0014726226069882																				4.82226e-36	0.100889	22409.0	11.0	1.33258	0.503325	0.490919	5.30164961165702e-32	True	5S48M1S
CCCAATTTGGTATAAACTAGAAACGTA	TTCATTTATTTCTGTTCTTTTCTTCTT	(octopus_NW_026425481.1_27658)	2.0	346.0	0.0057803468208092																				3.19258e-06	0.479547	346.0	11.0	1.15956	0.283237	0.263006	0.004870762657553	True	48M6S
CCCACAAAGTAGAGGCATTTACTTCTT	TCCAGTGGCCTTGAATATACCATTCTG	(octopus_NC_068986.1_25716585) (octopus_trinity_TRINITY_DN48120_c5_g1_i6.p1_454)	12.0	1309.0	0.0091673032849503																				5.399970000000001e-18	0.364323	1309.0	15.0	0.960131	0.398014	0.215432	2.4808327493128383e-14	True	25M1D29M
CCCACAAAGTTTCCCTTTTCATATCCA	GGGACTTTGATATTTCGAGATCGGAAG	False	1.0	691.0	0.0014471780028943																				3.21259e-29	0.467493	691.0	13.0	1.0961	0.340087	0.329957	2.6912100412877466e-25	True	44M10S
CCCACAACAACAGCCGCCTCACACGAG	GGATTTAGAGCCATGGTTTTCAATCAC	(octopus_NC_068981.1_41963823)	2.0	453.0	0.0044150110375275																				3.39915e-10	0.448539	453.0	11.0	1.06717	0.324503	0.324503	8.221699526106757e-07	True	3S51M
CCCACAACACATTAAACAACGCAAAAC	CTACAAAGCACCAATCATCGAATGTCT	(octopus_NC_068982.1_191637496) (octopus_trinity_TRINITY_DN53692_c6_g1_i3.p1_893)	1.0	316.0	0.0031645569620253																				8.14483e-22	0.628501	316.0	10.0	1.09084	0.351266	0.351266	4.727819755556529e-18	True	54M
CCCACAACCTTCAACTCTTCCTCCAAC	TCTACGATTTTCCTGTAATACAGAATA	(octopus_NC_068984.1_52798771)	143.0	2583.0	0.0553619821912504																				4.50349e-22	0.243663	2583.0	15.0	1.02609	1.988	1.58614	2.652224776029307e-18	True	54M
CCCACAAGAACACTGCATTTGTATATT	TTCTTTATTCTGTAATGGTCAGGAGTA	(octopus_NW_026348505.1_1697) (octopus_trinity_TRINITY_DN54474_c9_g2_i17.p1_354)	794.0	4866.0	0.1631730374023839																				7.78873e-43	0.313131	4866.0	14.0	2.26216	1.56494	1.48952	1.0782579071019091e-38	True	54M
CCCACAAGGGGCTACACACAGAGGGGA	CAAACAAGGTCAGACAAACGGATTAAG	(octopus_NC_068994.1_12270521) (octopus_trinity_TRINITY_DN51720_c11_g1_i2.p1_328)	298.0	3431.0	0.0868551442728067																				5.917370000000001e-18	0.138867	3431.0	15.0	3.37012	1.89799	1.68173	2.7111037966561622e-14	True	54M
CCCACAATCAACAGCTACAATCTTATA	GATCGGGAGAGCACACGTCTGAACTCC	False	1.0	168.0	0.0059523809523809																				3.08056e-12	0.937179	168.0	10.0	1.27046	0.529762	0.5	9.065876646131645e-09
CCCACAATCTATTACCCTAATAATAAT	AATAATGGTTTCAAATTCCGGCACAAT	False	36.0	1396.0	0.0257879656160458																				9.48146e-09	0.27506	1396.0	13.0	1.70188	0.768625	0.497851	1.968510266197984e-05	True	1S49M4S
CCCACAATGTGTGATATGTGTACAATG	CGCCACATGCAGTCAGTCATGATGCTT	(octopus_NC_068989.1_35938306)	43.0	373.0	0.1152815013404825																				3.86555e-11	0.459975	373.0	6.0	2.89538	1.32172	1.32172	1.027094946286402e-07	True	54M
CCCACACAAATTATGATATCTATGCTG	TAAGATTACCAAGGTATGACTAATGAA	(octopus_NC_068990.1_84536485)	1.0	184.0	0.0054347826086956																				1.28739e-12	0.765642	184.0	12.0	1.13024	0.402174	0.402174	3.919177715719379e-09	True	54M
CCCACACAGATTGCACCTCTGATTTGC	ACTACCAATACCTGCAAGTGTTCAAAT	(octopus_NC_068982.1_143994960)	36.0	855.0	0.0421052631578947																				4.81101e-06	0.308279	855.0	13.0	1.21622	0.659649	0.546199	0.0071633144612444	True	54M
CCCACACCATCCACCCCTTCATCTCCC	TCCAGCCTTCCCCATCTCCCTATCTTC	(octopus_NW_026419713.1_135) (octopus_trinity_TRINITY_DN52158_c6_g1_i6.p1_192)	140.0	905.0	0.154696132596685																				1.15598e-10	0.388262	905.0	9.0	2.89483	4.2884	4.25967	2.932425721983993e-07	True	2S52M
CCCACACCCACCCCACAATATCATTCC	CAGTGTAAAGATTCACATCAAATAAAT	False	1.0	131.0	0.0076335877862595																				6.21662e-08	0.737461	131.0	7.0	1.26544	0.396947	0.396947	0.0001176161209842	True	49M5S
CCCACACCCAGTCACGGGCACTCGACA	CATGCTCTGTTCCACCACACATGTCTT	(octopus_NC_068986.1_96686070) (octopus_trinity_TRINITY_DN55231_c9_g1_i10.p1_2897)	2.0	714.0	0.0028011204481792																				6.78845e-30	0.681242	714.0	11.0	1.22708	0.462185	0.456583	5.856554255975908e-26	True	54M
CCCACACCCATCCCACAATATCATTCC	CAGTGTAAAGAGTCACAGCAAATAAAT	False	4.0	5209.0	0.0007679017085813																				1.8459e-218	0.676765	5209.0	13.0	1.3382	0.5335	0.520445	2.4717501683827347e-213
CCCACACTATTGGTCCAGTATTATAAT	TAATCCGCTGGCCAGTGCATGTTACAG	(octopus_NC_068989.1_80615327) (octopus_trinity_TRINITY_DN52947_c4_g2_i3.p1_1067)	4.0	2099.0	0.0019056693663649																				5.15057e-14	0.352687	2099.0	15.0	0.638306	0.110052	0.0995712	1.7656881768538896e-10	True	54M
CCCACACTCGCTATCAAACCTGAATGC	ATATAACTCTGCATCAACGTTTGTTTC	(octopus_NC_069006.1_23485692)	2.0	950.0	0.0021052631578947																				2.03659e-19	0.815964	950.0	14.0	0.898554	0.176842	0.176842	1.0264522329871819e-15	True	54M
CCCACACTGAGAGTAGACATCCCAAAT	ATAGAGTTAACCTTGCTGTGAGAGATA	(octopus_NC_068987.1_72997330)	1.0	310.0	0.0032258064516129																				2.02964e-07	0.46	310.0	11.0	0.86779	0.229032	0.229032	0.0003609687531017	True	52M2S
CCCACACTGTGTCTTTACCAACAGCAA	CTTGCATCAATTTGACTGAAGCTGAGG	(octopus_NC_068982.1_162793620) (octopus_trinity_TRINITY_DN52214_c0_g1_i1.p1_875)	1.0	206.0	0.0048543689320388																				2.27855e-06	0.499283	206.0	10.0	1.11716	0.354369	0.354369	0.0035445386194512	True	54M
CCCACACTTAATTCTTGCACTTTGTTA	CCGATTCTTTGGCTGGCATGAGCTCTG	(octopus_NC_068984.1_12334468) (octopus_trinity_TRINITY_DN54590_c3_g5_i16.p1_1506)	1.0	376.0	0.0026595744680851																				3.68708e-06	0.487982	376.0	13.0	0.805126	0.196809	0.196809	0.0055777522837323	True	4S50M
CCCACAGAGAACGTTTCAAGTTACTTT	TGGGTACCGCCTGGTATACCATGTTAA	(octopus_NC_069007.1_20680371)	2.0	1141.0	0.0017528483786152																				3.57701e-126	0.906306	1141.0	13.0	1.23767	0.586328	0.52936	2.134243244286795e-121	True	54M
CCCACAGAGAGGTAAGTTACTGATTTC	TCCAAATGAAGATTTTCATTTAGACAC	(octopus_NC_068999.1_53359195)	38.0	995.0	0.0381909547738693																				8.04361e-13	0.376194	995.0	13.0	1.50135	0.541709	0.530653	2.4938799743288183e-09	True	54M
CCCACAGAGGCAAAAGTTAACCTCAGC	AGGATTTTAACTTAGAACATCAAGAGC	(octopus_NC_068982.1_50421342)	28.0	774.0	0.0361757105943152																				1.08661e-54	0.912831	774.0	11.0	1.28279	0.343669	0.328165	2.0987310999168581e-50	True	54M
CCCACAGATATTTAACTCCTTGTCAAA	ACATCTGAGGGATCTCCATGGAGAGGG	(octopus_NW_026415604.1_2663)	1.0	299.0	0.0033444816053511																				3.24062e-27	0.916766	299.0	8.0	1.10434	0.264214	0.26087	2.4866998167678292e-23	True	54M
CCCACAGATGGTTGTTACAGGATTCAT	CATTTCAGTCGAACAAAGCAGTGATAT	(octopus_NC_068981.1_53049592)	17.0	333.0	0.051051051051051																				2.86776e-09	0.452582	333.0	9.0	1.66475	0.693694	0.648649	6.29698928071692e-06	True	54M
CCCACAGCAATGAAACTTTCTTCATCA	AGTATTCTCATCATTATTTCTACCTTC	(octopus_NC_068991.1_42571683)	3.0	158.0	0.0189873417721519																				7.37059e-07	0.694188	158.0	14.0	1.27847	0.424051	0.424051	0.0012222795309165	True	53M1S
CCCACAGGAGCCAGGAAAGCAGCATAG	AAAGGTATCTTGGATAACCAACAGCTA	(octopus_NW_026358753.1_101) (octopus_trinity_TRINITY_DN43099_c4_g1_i3.p1_111)	43.0	3763.0	0.0114270528833377																				2.84827e-08	0.114259	3763.0	11.0	0.565333	0.100718	0.0911507	5.60344096080569e-05	True	54M
CCCACAGTTGTAGCGGCTGAGTTGACC	CCTGCCATCTGTCGGCTGTGTGACATC	(octopus_NC_069005.1_19905683) (octopus_trinity_TRINITY_DN50508_c2_g2_i9.p1_522)	69.0	531.0	0.1299435028248587																				3.21762e-09	0.404137	531.0	15.0	2.24357	5.31262	4.83239	7.029197766533838e-06	True	8S46M
CCCACATAAAGACAGGAGGGTCCTGGC	TGGAAGGCATTGAACATGAGTCTCTGT	(octopus_NW_026297134.1_18184)	2.0	965.0	0.0020725388601036																				5.18949e-07	0.283184	965.0	9.0	0.717364	0.206218	0.152332	0.0008775452586141	True	16M1D38M
CCCACATCCACGTATTGCGTGCCCCAT	CTGTGTACTTCATGTTTTCTAGATTCT	(octopus_trinity_TRINITY_DN49367_c5_g1_i14.p1_429)	1.0	325.0	0.003076923076923																				1.73798e-08	0.496287	325.0	11.0	1.0787	0.36	0.353846	3.504006766733921e-05	True	37M38474N17M
CCCACATGTGTTTTACGTCCTCTTCTA	ACTTTTCTTTATTCTCACACATTGTCT	(octopus_NC_068998.1_46278082)	1.0	686.0	0.0014577259475218																				2.29396e-38	0.5909	686.0	9.0	0.973417	0.266764	0.244898	2.7411493190357397e-34	True	54M
CCCACATTTCTCCATATTACACCATAA	GGGACGAGACTTGACCAAGCTTTAGAT	(octopus_NW_026392061.1_2277) (octopus_trinity_TRINITY_DN56641_c11_g1_i9.p1_60)	246.0	1972.0	0.1247464503042596																				5.50534e-38	0.404825	1972.0	12.0	1.71725	1.25558	1.24645	6.4960030128562815e-34	True	54M
CCCACCAAAAGGATGAAAGGCAAAGTC	GACCTTGGCTGAATGTGACGCCTTGTT	(octopus_NC_068990.1_17365907)	1.0	275.0	0.0036363636363636																				1.82248e-09	0.544654	275.0	12.0	1.45242	2.56727	2.54182	4.087695432217173e-06	True	54M
CCCACCAAACAGATAACAACACCTTAC	ATAGGTGACAATCTTCTTTAACCTGGG	(octopus_NC_068988.1_82631866)	5.0	242.0	0.0206611570247933																				2.20709e-10	0.566234	242.0	9.0	1.81598	1.13636	1.11157	5.445143924707722e-07	True	54M
CCCACCAATACTCCTTTTCCTGTTACT	TGATCATTAAATTTGGAAAGAACAGAT	(octopus_NC_069004.1_126110)	2.0	475.0	0.0042105263157894																				2.03999e-37	0.937772	475.0	11.0	1.20355	0.357895	0.353684	2.3565680841219107e-33	True	50M4S
CCCACCACCTGGTTTGTGAGTAATATT	ATCCTTGGAGCCAACCCCTGGCTGAGC	(octopus_NC_068984.1_120544913) (octopus_trinity_TRINITY_DN55286_c3_g3_i2.p1_118)	24.0	1500.0	0.016																				1.91696e-06	0.344844	1500.0	8.0	1.56776	0.61	0.596	0.0030117918271054	True	54M
CCCACCACTCCTCAGGCACCTCCACAC	CGGCCACGCAACCGTTGTACTTGCCGC	(octopus_NC_068986.1_96632416) (octopus_trinity_TRINITY_DN55231_c9_g1_i6.p1_605)	11.0	261.0	0.0421455938697318																				2.83351e-20	0.771062	261.0	6.0	1.36011	0.498084	0.482759	1.5049766162376324e-16	True	1S53M
CCCACCACTGAGAATGAGCTGCACAAC	CCGGGTGTGCAATAGACTGTGGATACA	(octopus_NC_068989.1_41621617) (octopus_trinity_TRINITY_DN49835_c10_g5_i1.p1_403)	1.0	220.0	0.0045454545454545																				5.28835e-16	0.698883	220.0	9.0	1.18652	0.559091	0.536364	2.111891496129812e-12	True	54M
CCCACCACTGCCCATCTGTGGTCCAGG	GTATGGGGCTCGAGGTCCCCGATACGA	(octopus_NC_068989.1_2765149) (octopus_trinity_TRINITY_DN52622_c4_g3_i4.p2_103)	71.0	331.0	0.2145015105740181																				1.05089e-09	0.822068	331.0	11.0	2.43479	3.28701	3.05136	2.417365470212316e-06	True	46M8S
CCCACCACTTGCGTTGGAAGGCAATAT	TCTACGATAAAAACGCCCATAATGAGA	(octopus_NC_068982.1_187559748)	1.0	1094.0	0.0009140767824497																				3.73789e-15	0.181337	1094.0	13.0	1.17287	0.449726	0.439671	1.4014264486202367e-11	True	53M1S
CCCACCACTTTTCTCCATATTACACCA	TAAGGGATGAGACTTGGCCAAGCTTTA	(octopus_NW_026396319.1_1184) (octopus_trinity_TRINITY_DN56641_c11_g1_i10.p1_528)	111.0	1304.0	0.085122699386503																				1.22702e-51	0.674378	1304.0	13.0	2.39221	2.91181	2.90414	2.1891550541566687e-47	True	53M1S
CCCACCAGCCTGTCAGTCAGCTACCAC	CCAGCCTGTCTGAATGGCCACCCCGGT	(octopus_NC_069005.1_28385738)	3.0	1358.0	0.0022091310751104																				7.017639999999999e-37	0.464285	1358.0	11.0	1.11525	0.302651	0.300442	7.950354918691724e-33	True	54M
CCCACCAGGGGCTTCCAACAAACCTTG	GTCCTTTACAGTCTATACTGGAGAAGT	(octopus_NC_069008.1_6616856) (octopus_trinity_TRINITY_DN56641_c11_g1_i3.p1_2024)	1.0	110.0	0.009090909090909																				1.37715e-07	0.908046	110.0	5.0	0.986195	0.290909	0.290909	0.0002500206021701	True	52M2S
CCCACCATCATCACCACCAAGCCTTGG	TTGACAATCACATTGAGATGTTACGAT	(octopus_NC_069005.1_28459817)	2.0	97.0	0.0206185567010309																				2.22871e-12	0.926829	97.0	7.0	1.68298	0.546392	0.546392	6.6394990180052505e-09	True	54M
CCCACCATCGCTTGACAACCGATGCTG	GTGTGTTTACGTCCCTGTAACTTAGCG	(octopus_NC_068984.1_138813720) (octopus_trinity_TRINITY_DN45914_c2_g1_i1.p1_72)	317.0	3361.0	0.0943171675096697																				1.77895e-52	0.389126	3361.0	15.0	4.90355	8.3612	3.5421	3.245495405198793e-48
CCCACCATCTAACAATAATTTCACAAT	GTTTGTCTTCTTCATTTCAATTGCATG	(octopus_NW_026424628.1_87) (octopus_trinity_TRINITY_DN56060_c5_g1_i44.p1_124)	612.0	5480.0	0.1116788321167883																				3.95766e-91	0.515609	5480.0	14.0	3.24933	2.94434	2.77026	1.5328097156845762e-86	True	2S52M
CCCACCATGCCATCTGTGTCTTGCTCG	AGAACGGCGAGGACGTCTACACGCCGA	(octopus_NC_069000.1_40163711) (octopus_trinity_TRINITY_DN49178_c9_g1_i2.p1_168)	1.0	194.0	0.0051546391752577																				2.84401e-20	0.927835	194.0	12.0	1.24773	0.525773	0.525773	1.5104006246304204e-16	True	54M
CCCACCATGGGGAAATTGAATCCACAC	TTGTCACAACATCACTGGTATCAGACA	(octopus_NC_068991.1_43832894) (octopus_trinity_TRINITY_DN48495_c7_g1_i6.p1_920)	35.0	175.0	0.2																				5.31665e-12	0.677162	175.0	10.0	1.52744	0.657143	0.657143	1.530879468512079e-08	True	49M5S
CCCACCATTAGATACAGTGATAATTTC	TTGACCAGTCAAGGAAGGCTTTTGTCT	(octopus_NC_068991.1_43076921) (octopus_trinity_TRINITY_DN45063_c10_g1_i12.p1_1147)	3.0	1895.0	0.0015831134564643																				1.8394e-112	0.700477	1895.0	15.0	1.25026	0.962005	0.962005	9.405668230110265e-108	True	54M
CCCACCATTGTGGGATTAGGATATGCC	TGGCCAGTGGTATCTGCCACGCCCATC	(octopus_NC_068986.1_53454192) (octopus_trinity_TRINITY_DN56263_c5_g1_i6.p1_4401)	142.0	2128.0	0.0667293233082706																				4.932190000000001e-44	0.496815	2128.0	15.0	1.45036	0.379699	0.364192	7.084907578357586e-40	True	54M
CCCACCCACATAGGACCAGATTAAATA	TCACTAAGTGTCCTTCTAGCATCAGAT	(octopus_NC_069009.1_1005524)	2.0	1126.0	0.0017761989342806																				6.4857300000000016e-24	0.416296	1126.0	15.0	1.24116	1.81794	1.80995	4.2166773390950116e-20	True	53M1S
CCCACCCACTAGTACATAGGCTAGATT	ATCAAAATTTCACATACACACACACAT	False	2.0	481.0	0.0041580041580041																				5.05324e-08	0.400038	481.0	12.0	0.970866	0.239085	0.239085	9.659117729921198e-05
CCCACCCAGCACTAAACTGGAGCTTTA	TTTTATCGGTCCCTCTCCCAAAGCAGA	(octopus_NC_069007.1_13701362)	2.0	627.0	0.0031897926634768																				3.42927e-06	0.312242	627.0	11.0	0.8978	0.200957	0.185008	0.005210338464958	True	51M3S
CCCACCCAGTACACAAACCCAGAACTT	TCCACCTCTACCATCACTGCCACCTTC	False	42.0	825.0	0.0509090909090909																				2.08283e-09	0.330091	825.0	14.0	1.50587	0.461818	0.437576	4.643729270004525e-06
CCCACCCCAACATCGCTTGACAACCGA	TGCTGGTGTGTTTACGTCCCTGTAACG	(octopus_NC_068993.1_54903822) (octopus_trinity_TRINITY_DN50615_c10_g1_i2.p1_2355)	14.0	272.0	0.0514705882352941																				2.18226e-06	0.504856	272.0	7.0	1.46416	1.08088	0.636029	0.0034031644683464	True	54M
CCCACCCCCATGATGGTAATTAGCATA	ATGATGATGATGGTGGTAACAATGTTA	(octopus_NC_068998.1_1917235)	2.0	91.0	0.0219780219780219																				9.98766e-14	0.972222	91.0	6.0	1.46208	0.967033	0.967033	3.3441951947098755e-10	True	42M12S
CCCACCCGGGGCTTCCAACAAACCTTG	GTCCTTTACAGTCTATACTGGAGAAAT	(octopus_NC_069008.1_6616856) (octopus_trinity_TRINITY_DN56641_c11_g1_i17.p1_341)	476.0	2661.0	0.178880120255543																				8.56418e-95	0.609735	2661.0	13.0	2.49375	1.18076	1.17024	3.4787128748955453e-90	True	52M2S
CCCACCCGTAATTAATTAGTGATTAGT	ACACGAAGCACCAATTTGTCTGAGTAA	(octopus_NC_068994.1_2241610)	1.0	64.0	0.015625																				1.42047e-06	1.0	64.0	4.0	0.985537	0.375	0.359375	0.0022703395334461	True	6S48M
CCCACCCGTTAGGGTGGCGCCACACTG	GATACCCTTCCCCAGGTGAATATCACG	(octopus_NC_068989.1_82065854)	1.0	354.0	0.0028248587570621																				6.58687e-33	0.701226	354.0	10.0	1.24255	0.488701	0.488701	6.42126276184915e-29	True	54M
CCCACCCTTGTTCACTAAGATTGTTAT	TGTTGTTGTCATTGTTGTGGTTATTGT	(octopus_NC_069004.1_11044009)	3.0	870.0	0.0034482758620689																				4.61379e-15	0.352253	870.0	13.0	0.727247	0.142529	0.135632	1.7172318252147402e-11	True	2S52M
CCCACCGATGCTCAGCATGTGTATCAA	GGTGACCGCACACTGGCTCAGAAGCCA	(octopus_NC_068982.1_144195179) (octopus_trinity_TRINITY_DN55530_c6_g1_i5.p2_584)	35.0	557.0	0.0628366247755834																				3.86917e-18	0.529208	557.0	13.0	1.65343	0.490126	0.490126	1.79465710745421e-14	True	54M
CCCACCGCCCTTCCAAAGTTGATGAAG	TTGCAGTCAAGTACTGGTGTTGATCAG	(octopus_NC_068995.1_50107319)	25.0	8588.0	0.0029110386585933																				9.16851e-33	0.139248	8588.0	15.0	1.21657	0.303563	0.292035	8.889103963731619e-29	True	52M2S
CCCACCGCGGGCATCCACCATAAAACT	GACCAGGAAACTGTGGACGGTAATGGT	(octopus_NC_068984.1_122936716) (octopus_trinity_TRINITY_DN56381_c3_g1_i32.p1_4)	15.0	883.0	0.0169875424688561																				4.15987e-27	0.483218	883.0	13.0	1.44645	4.37033	4.33069	3.175923858721143e-23	True	54M
CCCACCGTGCCGCAGGGGTGTCACACT	TGAGTCCATGCCAATTCCTATTCAAGG	(octopus_NC_068981.1_9003060)	2.0	1063.0	0.0018814675446848																				9.04524e-21	0.386744	1063.0	15.0	1.10991	0.296331	0.296331	4.9444018246447385e-17	True	47M7S
CCCACCTCACTCCCATTTCTTCTTGTG	TGTGTGTGTGTGTGTGCAATGACAGCC	(octopus_NC_068982.1_99698748) (octopus_trinity_TRINITY_DN51308_c3_g6_i1.p1_167)	26.0	614.0	0.0423452768729641																				4.13629e-10	0.383719	614.0	13.0	1.8215	2.38111	1.76547	9.91855294683397e-07	True	23M2D31M
CCCACCTCCCAACATCGCTTGACAACC	GATGCTAGTGTGTTTACGTCAACGTAA	(octopus_NC_068984.1_130827578)	7.0	963.0	0.0072689511941848																				2.72603e-10	0.318302	963.0	13.0	1.95425	4.94185	1.62098	6.662144370218162e-07	True	50M4S
CCCACCTGAACCATGGGTACTTTTAGC	AGAGTTCACTTTGTTGCAAGCACCTGA	(octopus_NC_068986.1_91267848)	4.0	325.0	0.0123076923076923																				2.06027e-09	0.466791	325.0	6.0	1.44578	0.378462	0.378462	4.59583337135137e-06	True	54M
CCCACCTGCAAGGCCATGTGTTGTTTA	TCTTGTTATGGGATCACCATGCCGCGC	(octopus_NC_068999.1_12089705)	2.0	185.0	0.0108108108108108																				7.25887e-08	0.554037	185.0	12.0	1.10378	0.481081	0.481081	0.0001362165780264	True	52M2S
CCCACCTGCAAGGTCATGATCTGTTTA	TCTGATATGAGATCACCATGTTGCATG	(octopus_NC_068982.1_184005045)	1.0	129.0	0.0077519379844961																				7.40291e-11	0.830769	129.0	10.0	1.09197	0.589147	0.44186	1.9140695423650002e-07	True	52M2S
CCCACCTGGAAATGATGTCACCTGTAA	GAGACGAGCCACTTTGCAGAACAGAGA	(octopus_NC_069004.1_11397646)	3.0	436.0	0.0068807339449541																				1.65799e-09	0.427831	436.0	11.0	0.926406	0.305046	0.233945	3.7338407465622494e-06	True	12M1D42M
CCCACCTGGGCTGTTTCCATTGACAAC	AACTGAGATAAAGACAGGGTTAGACTT	(octopus_NC_069006.1_7028708) (octopus_trinity_TRINITY_DN52676_c4_g3_i1.p1_1612)	1.0	138.0	0.0072463768115942																				2.95469e-06	0.80575	138.0	7.0	1.44827	0.376812	0.369565	0.0045270459428434	True	54M
CCCACCTGGGGTAGGATTCTTAGAAAC	CGCTGCAACGCCGGCCCGTCGCCTTGT	(octopus_NC_068982.1_85964345) (octopus_trinity_TRINITY_DN56454_c9_g1_i7.p1_622)	11.0	240.0	0.0458333333333333																				2.872600000000001e-29	0.828143	240.0	6.0	1.32168	0.495833	0.495833	2.4115963438110943e-25	True	54M
CCCACCTTGCTGCCTTATAAAGAAATT	ACTAATTTCAGCTGAAGTCTTCCCACT	(octopus_NC_068985.1_30976138)	2.0	738.0	0.002710027100271																				1.35214e-17	0.488485	738.0	13.0	1.15473	0.341463	0.327913	6.046434259414546e-14	True	54M
CCCACCTTGTTTCCCGTTTGTGCTTAC	TCTGTTGTGTGTGTGTGTGTGTATATA	(octopus_NC_069008.1_14766519)	14.0	406.0	0.0344827586206896																				1.76144e-11	0.489014	406.0	14.0	1.777	0.844828	0.844828	4.834404955274503e-08	True	54M
CCCACGACACACTTCATCTTTACATTT	CCCATCTTTGATATCAACCACATCCAC	(octopus_NC_068982.1_186827945) (octopus_trinity_TRINITY_DN51131_c0_g1_i1.p1_214)	16.0	1273.0	0.0125687352710133																				3.82216e-11	0.232692	1273.0	11.0	1.22189	0.613511	0.583661	1.0160754654653456e-07	True	54M
CCCACGAGGTCTGCTTGGTCCAGGTGA	AGAAGGCCTAAAGAAAATGATTATAAG	(octopus_NC_068982.1_111358683)	50.0	1440.0	0.0347222222222222																				8.04089e-41	0.482415	1440.0	14.0	1.61231	6.27153	5.68681	1.0418787455711194e-36	True	54M
CCCACGATGGCAGCTGAAAATTCAGCA	TACCGACGTGTGATATAATGGGGCCAG	(octopus_trinity_TRINITY_DN54193_c2_g2_i4.p1_252)	1.0	293.0	0.0034129692832764																				2.65359e-06	0.462534	293.0	12.0	0.996442	0.313993	0.273038	0.0040915714573952	True	10S44M
CCCACGCATGCGCTCTTGTCTTGTATT	TCATGAGAAGTAATTCATTATCATTTC	(octopus_NC_068995.1_55109947) (octopus_trinity_TRINITY_DN53100_c9_g2_i12.p1_65)	5.0	2184.0	0.0022893772893772																				5.59993e-12	0.220388	2184.0	8.0	0.527193	0.142399	0.121337	1.609232424432715e-08	True	53M1S
CCCACGGGAGAGTGTCTTCAGAAACTG	GCTTTCTTCTTCGTTAATGATATCTTT	(octopus_NC_068984.1_24533333) (octopus_trinity_TRINITY_DN54612_c5_g1_i9.p1_1114)	1.0	240.0	0.0041666666666666																				1.52709e-14	0.753147	240.0	12.0	1.20643	0.625	0.5625	5.4614031315901316e-11	True	54M
CCCACGGGAGCCAGGAAAGCAGCATAG	AAAGGTGTCTTGGATAACCAACAGCTA	(octopus_NC_069009.1_4121125) (octopus_trinity_TRINITY_DN53269_c2_g1_i13.p1_192)	29.0	13093.0	0.0022149240051936																				1.62722e-105	0.220749	13093.0	10.0	1.2178	0.386237	0.36951	7.643509625259694e-101	True	54M
CCCACGGGCATATGGCGTAGTGGTTAA	GAGCGCGGACTCTTAACAACATCAGTC	(octopus_NC_068981.1_151774290)	24.0	300.0	0.08																				1.26078e-08	0.405938	300.0	12.0	3.18055	2.83667	2.71667	2.582627309317365e-05	True	54M
CCCACGTACCAATTCCAGTGTTTGTAT	GAACCAAGTCGAAGATGTTAATTCGAC	(octopus_NC_069000.1_1896670) (octopus_trinity_TRINITY_DN56277_c5_g5_i1.p1_250)	129.0	1652.0	0.0780871670702179																				1.83685e-09	0.206086	1652.0	10.0	1.37943	0.614407	0.604116	4.118429739992074e-06	True	54M
CCCACGTATATTGCCATAGTATGAGGC	GAACTTCTCCGTGAAAGACGTCCTTCT	(octopus_NC_068981.1_72790999) (octopus_trinity_TRINITY_DN51380_c10_g1_i11.p1_31)	14.0	83.0	0.1686746987951807																				4.91015e-07	0.740698	83.0	6.0	1.95971	1.3012	1.12048	0.0008328401100152	True	3S51M
CCCACTAACAGAAGATATTTGATGGAC	ATTGTTGGAAAGATTTTCGCCTCTTCA	(octopus_NC_069007.1_17818978)	6.0	3667.0	0.0016362148895554																				4.21214e-202	0.662731	3667.0	10.0	0.983329	0.654759	0.641669	5.0189740048967343e-197	True	53M1S
CCCACTAACGCTCGTTATATATATATT	CTTTACAATCCGTAAAACCTCGCGTCG	(octopus_NC_068983.1_31765746)	2.0	499.0	0.0040080160320641																				4.44187e-08	0.389283	499.0	13.0	0.823973	0.168337	0.166333	8.54702166386814e-05	True	53M1S
CCCACTACAAATTCCTCTGCAAATTAA	GATATATAAATCTTGCTTTATGAGACG	(octopus_NC_068981.1_172529630)	113.0	1277.0	0.0884886452623335																				1.99607e-06	0.259158	1277.0	13.0	1.61258	2.87392	1.95145	0.003128756800022	True	54M
CCCACTACACTCTCGGAGTGGTTGGCG	TTAGAAAGGGCATCCAGCTGTAGAAAC	(RF_all_LGKD01088734.1/1396-548_206) (octopus_NC_069004.1_10384757) (octopus_trinity_TRINITY_DN47757_c11_g1_i4.p1_21)	96.0	3017.0	0.0318196884322174																				2.02928e-07	0.190787	3017.0	14.0	3.17117	0.802784	0.716606	0.0003609059510275
CCCACTACTTCTGCTCATGATCAGAGA	TGCACATATCATCAACCACTAAGGGAC	(octopus_NC_068988.1_85077082)	187.0	1188.0	0.1574074074074074																				1.32587e-08	0.18168	1188.0	15.0	3.81434	2.99158	2.70455	2.708915822891028e-05	True	54M
CCCACTACTTCTGCTCGTGATCAGAGA	TGCACATATTGTCAGCCACTAAGGGGC	(octopus_NC_068982.1_44920250)	85.0	723.0	0.1175656984785615																				9.41641e-10	0.325873	723.0	13.0	3.33	2.72199	2.66805	2.1762311965549058e-06	True	54M
CCCACTACTTTTATGGAACTCTTTTAT	GGAACCTAAGAATGATAGCCGAGAAAA	(octopus_NC_068995.1_28730273)	1.0	223.0	0.0044843049327354																				1.06257e-17	0.84507	223.0	11.0	1.21589	0.55157	0.484305	4.78622512926028e-14	True	54M
CCCACTAGTACATAGGCTAGATTATCA	AAATTTCACATACACACACACATGTAT	False	2.0	491.0	0.0040733197556008																				6.08405e-10	0.541456	491.0	12.0	0.958323	0.244399	0.244399	1.4333778679278136e-06
CCCACTCAGCTCAAAACAATATCTGTG	TATCACAATTTCCGGGTTATTTGCCTT	(octopus_NC_069002.1_22629991)	12.0	553.0	0.0216998191681736																				9.9704e-09	0.535755	553.0	9.0	1.40579	1.70163	1.61121	2.065096623559536e-05	True	54M
CCCACTCATCATAATAGCATTCCTGAA	AAGCTTCCGAGACATTGGTGAAATAAC	(octopus_NC_068989.1_21028705) (octopus_trinity_TRINITY_DN42817_c3_g1_i9.p1_127)	5.0	3460.0	0.0014450867052023																				1.44826e-76	0.240001	3460.0	15.0	0.860366	0.640751	0.62659	4.4190655915140856e-72	True	54M
CCCACTCCAACTTTCTGCTCCAAGTTA	TGTCGTTTAAACATAGCCTCTGAGGAG	(octopus_NC_069003.1_9862760) (octopus_trinity_TRINITY_DN44987_c6_g2_i1.p1_402)	3.0	1191.0	0.0025188916876574																				1.44302e-15	0.365633	1191.0	13.0	1.03725	0.258606	0.237615	5.582581392367947e-12	True	1S53M
CCCACTCCATAATTACCCATGGGCATA	TGGCGTAGTGGTTCAGAGCACGGGCTA	(octopus_NW_026363223.1_441)	134.0	1087.0	0.1232750689972401																				2.17994e-10	0.247842	1087.0	12.0	1.57134	0.391904	0.391904	5.381451577258466e-07	True	54M
CCCACTCCTAAAGAAACAGAGTTGGAG	GGTTCTTGTTGCCTTTGTTGCAGCAGT	(octopus_NC_069000.1_28411943) (octopus_trinity_TRINITY_DN50299_c4_g1_i2.p1_1101)	7.0	266.0	0.0263157894736842																				2.91012e-06	0.44953	266.0	10.0	1.20765	0.304511	0.304511	0.0044625025958037	True	54M
CCCACTCGGGATGTACATTCAAATTTG	TTTCCTACAGGGAAGAGAGAACAACAA	(octopus_NC_068985.1_18355923)	3.0	175.0	0.0171428571428571																				8.08823e-12	0.772813	175.0	7.0	0.965851	3.51429	2.91429	2.2912298280271065e-08	True	54M
CCCACTCGTAACTGCCATTCCAGTCCC	AGTTTCCATTTCTCCCTTAATTTCGTA	(octopus_NC_068996.1_26855748) (octopus_trinity_TRINITY_DN43047_c2_g3_i1.p1_1165)	4.0	1290.0	0.0031007751937984																				4.11546e-12	0.317531	1290.0	11.0	1.37803	0.511628	0.504651	1.197163425901645e-08	True	53M1S
CCCACTCTTGAGCAGCCAACATACAGT	TGTCTATGTGAGAAGCAGGGCTCTTCC	(octopus_NC_068983.1_51511561) (octopus_trinity_TRINITY_DN52774_c3_g1_i10.p1_65)	7.0	885.0	0.007909604519774																				4.21588e-07	0.240491	885.0	13.0	1.67991	0.520904	0.520904	0.0007207689292183	True	54M
CCCACTGAAACTCCCTTCTATCCCACT	CTCTCTTTAGCTCTCTTCTCTCTTTTT	(octopus_trinity_TRINITY_DN46317_c1_g1_i6.p1_18)	86.0	603.0	0.1426202321724709																				7.77682e-09	0.32412	603.0	8.0	3.84537	7.77778	5.47098	1.6303342309202047e-05
CCCACTGAAACTCCCTTCTATCCTTCT	CTCTGTAACTCTCTTCTTTCTTTTTGT	(octopus_trinity_TRINITY_DN46317_c1_g1_i6.p1_16)	550.0	4635.0	0.1186623516720604																				1.72714e-06	0.118165	4635.0	10.0	4.52755	5.80971	5.17584	0.0027296555888099
CCCACTGAAACTCCTTTCTATCCCTCT	CTCTGTAGCTCTCTTCTCTCTTTTTGT	False	231.0	1490.0	0.1550335570469798																				3.61462e-06	0.173059	1490.0	9.0	3.60657	7.39799	5.86242	0.0054749094750731
CCCACTGATGTGAACAGATGGTTTAGA	TACTCCATCTTTCACTGTTAGACGTAC	(octopus_trinity_TRINITY_DN51293_c6_g1_i12.p1_388)	1.0	213.0	0.0046948356807511																				4.63312e-10	0.94145	213.0	7.0	0.876858	3.09859	2.87324	1.1051423329155262e-06
CCCACTGATTCTCCCGTAAATATTCTT	CAGCCTTTCTCCTTTTGTCCATTCCAA	(octopus_NC_068990.1_78081760)	1.0	144.0	0.0069444444444444																				2.74505e-06	0.58427	144.0	4.0	1.51284	0.472222	0.4375	0.004224064967662	True	54M
CCCACTGCATGGTACCTTGGGCAAGTG	CCTTCTACTATAGCCTCAGGCCAACCA	(octopus_NC_068999.1_47238853) (octopus_trinity_TRINITY_DN45999_c8_g1_i1.p1_255)	52.0	573.0	0.0907504363001745																				5.477299999999998e-32	0.69942	573.0	11.0	3.14791	3.48342	3.29319	5.150479331003244e-28	True	54M
CCCACTGCCATCCACATAAACACACAT	TCACATATCTACATATTGTATCATTAT	(octopus_NC_069005.1_7045079)	12.0	628.0	0.019108280254777																				7.948180000000001e-18	0.453369	628.0	15.0	1.31377	0.421975	0.402866	3.610764707152493e-14	True	54M
CCCACTGCGGTTCTTCGTCTTGCAGTT	CTTGCACCAAGATGCGGTCGACGTAGT	(octopus_NC_069003.1_7135759) (octopus_trinity_TRINITY_DN42585_c6_g1_i4.p1_2165)	1.0	155.0	0.0064516129032258																				4.431e-07	0.584166	155.0	8.0	0.938015	0.23871	0.23871	0.0007555550983041	True	54M
CCCACTGCGTGACACCTTGGGCAAGTG	TCTTCTACTATAGCCTCGAGTCGACCA	(RF_all_LGKD01272664.1/11629-12255_481) (octopus_NC_068994.1_15937609) (octopus_trinity_TRINITY_DN52951_c8_g4_i40.p2_13)	296.0	2348.0	0.1260647359454855																				3.60687e-22	0.253319	2348.0	13.0	2.51138	1.99532	1.64779	2.135616615751215e-18	True	54M
CCCACTGCGTGGCACCTTCAGCAAGTG	TCTTCTATTTAGCCTCGCGCCGACCAA	(octopus_NC_068987.1_73678193)	42.0	264.0	0.1590909090909091																				6.87005e-11	0.564809	264.0	8.0	1.87053	7.875	3.91288	1.7818714738491904e-07	True	54M
CCCACTGCGTGGCATCTTGGGCAAGTG	TCTTCTACTATAGCCTCGGGCCAACCA	(octopus_NC_068988.1_15822499) (octopus_trinity_TRINITY_DN49933_c4_g7_i5.p1_93)	266.0	3196.0	0.0832290362953692																				1.24548e-51	0.35983	3196.0	15.0	3.10656	1.04819	0.906758	2.2216366687894425e-47
CCCACTGGGAGATCATTAATGGTGATT	TGACGAAGAATGCCATTGGGTCAATAA	(octopus_NC_068982.1_105326314) (octopus_trinity_TRINITY_DN54571_c2_g1_i3.p1_494)	1.0	331.0	0.0030211480362537																				4.16665e-15	0.547179	331.0	12.0	1.12873	0.344411	0.332326	1.5561183765370178e-11	True	47M7S
CCCACTGGTTTTCAAAAGGACAGAATG	ACGGTTTGTAATGCCACCAAGAAATAT	(octopus_NC_068987.1_16303401)	1.0	462.0	0.0021645021645021																				8.86024e-08	0.400101	462.0	13.0	0.973551	0.279221	0.272727	0.0001645799939641	True	54M
CCCACTGTGGCCATTTTGGAGGGATGA	CTCTGGCAATTAACTAACTTTGTTCCT	False	22.0	515.0	0.0427184466019417																				3.73616e-15	0.497274	515.0	15.0	1.17724	3.09709	2.80388	1.400817872094351e-11	True	25M23624N29M
CCCACTGTGTGGCACCTTGGGCAAGTG	TCTTCTACTATAGCCCAGGCCTGAATG	(octopus_NC_068989.1_84843263)	342.0	2865.0	0.1193717277486911																				8.45801e-22	0.235362	2865.0	15.0	4.83163	3.63839	3.49529	4.9052691659345e-18	True	54M
CCCACTGTTCAGCTGGTACTTATTTTA	TCGACCCTGACAGGAAGTTGACCTTGC	(octopus_NC_068994.1_47200239)	3.0	2314.0	0.0012964563526361																				1.80054e-17	0.376613	2314.0	15.0	0.759526	0.1707	0.169404	7.98095721171241e-14	True	2S52M
CCCACTTAAAAGGTCCCTGAATAAGGG	TTAAGGATGTTGAACTATATTTCCAGA	(octopus_NC_068985.1_62572032)	1.0	390.0	0.0025641025641025																				1.15243e-41	0.809881	390.0	9.0	1.26322	0.438462	0.4	1.5355566834487296e-37	True	54M
CCCACTTAGCATTAGATGAATTTGGTC	ATCAAGTGTCAAGTGTATGTTGGTTAT	(octopus_NC_068985.1_51039294)	7.0	335.0	0.0208955223880597																				2.08788e-19	0.574194	335.0	12.0	1.40803	0.402985	0.402985	1.0514945552581932e-15	True	54M
CCCACTTATTTTGTGGGTAGGAGAAAA	ACCACTGAGTGCACCTCTCAGAGTATC	False	35.0	1307.0	0.026778882938026																				8.53694e-53	0.491644	1307.0	14.0	1.46394	3.75669	3.34966	1.5705769801204022e-48	True	16M10630N38M
CCCACTTCTCTTCACCCCTACTCTTTC	TCTCCTCTCTCTTACTCTTTCTCACTC	(octopus_NC_068981.1_1180227) (octopus_trinity_TRINITY_DN46871_c3_g1_i14.p1_227)	32.0	561.0	0.0570409982174688																				1.03093e-21	0.648487	561.0	11.0	2.76823	3.46168	1.95365	5.9477699863428795e-18	True	54M
CCCACTTCTTTTCTCTCTCTTTACACT	TGTTGTTGCTGTTGAGTCTCTAAGTTG	(octopus_NC_069006.1_23157349)	2.0	479.0	0.0041753653444676																				5.65013e-07	0.37859	479.0	13.0	0.95253	3.25887	1.25678	0.0009509266447984	True	54M
CCCACTTGCCACCAATTGCTTCCTAAC	AGACGTGCCACTTTCAGGAGAAACCTC	(octopus_NW_026409181.1_24) (octopus_trinity_TRINITY_DN52028_c4_g4_i1.p1_240)	2.0	1189.0	0.0016820857863751																				7.42094e-19	0.358186	1189.0	15.0	1.25306	1.02944	1.00673	3.6067598276907764e-15	True	54M
CCCACTTTCAACTTGGTGCTGAAGTAG	TCATTGTTTAAAGTTATACTCCTCGTC	(octopus_NC_068997.1_49846984) (octopus_trinity_TRINITY_DN46639_c6_g1_i20.p1_210)	2.0	869.0	0.002301495972382																				3.16364e-07	0.269912	869.0	15.0	0.884845	0.241657	0.224396	0.0005494689705865	True	54M
CCCACTTTTAGATGAGCAGGCGACTTC	TACAGTTGATTTTGCTATGAGGGGAAA	(octopus_NC_068994.1_48278219)	1.0	132.0	0.0075757575757575																				6.77948e-17	0.891892	132.0	11.0	1.22621	2.49242	2.49242	2.888475242589206e-13	True	54M
CCCACTTTTCTCCATATTACACCATAA	GGGATGAGACTTGGCCAAACTCTAGAT	(octopus_NC_069009.1_1255959) (octopus_trinity_TRINITY_DN42473_c2_g1_i4.p1_435)	2103.0	14957.0	0.1406030621113859																				2.54384e-46	0.171531	14957.0	15.0	3.37628	2.28315	2.23929	3.903818647884713e-42	True	53M1S
CCCAGAAAACAGTGTTATTAGGGACAG	CTAGGATACTAGGAAGGTTCTTGGCAT	(octopus_NC_069004.1_8676281) (octopus_trinity_TRINITY_DN43568_c2_g2_i12.p1_302)	2.0	277.0	0.0072202166064981																				1.28855e-06	0.492169	277.0	13.0	1.09663	0.422383	0.357401	0.0020707522519378	True	17M1D37M
CCCAGAAACACTCTGATGCATTCGTAT	ATATATATATATATACATATATATATA	(octopus_NC_068995.1_52607848)	48.0	892.0	0.0538116591928251																				1.75204e-07	0.252139	892.0	12.0	2.38702	0.963004	0.963004	0.0003140561869469	True	54M
CCCAGAACCATGTGGTTGGGAAGCAAG	CTTCTTACCACATAACTCAATTGATCT	(octopus_NC_069003.1_19112499)	237.0	2649.0	0.0894677236693091																				3.26858e-10	0.255396	2649.0	15.0	5.07583	9.71687	9.05134	7.919392153870835e-07	True	54M
CCCAGAACTCAACCTAGATAGAACTTT	ATTTAATCCATCCCCAGTGGAATTTGA	False	1.0	160.0	0.00625																				6.35394e-08	0.614035	160.0	10.0	0.91521	0.2375	0.2375	0.0001200768955803
CCCAGAAGGATGAAAGGCAAAGTTGAC	TACAGCAGGCTTTAAACTCAGAGTGTA	(octopus_NC_068984.1_54349566)	410.0	2443.0	0.1678264428980761																				2.76133e-60	0.500977	2443.0	14.0	2.74581	7.34056	6.16373	6.0967186528564585e-56	True	54M
CCCAGAAGTAGACCGGCTTGGAGGAGA	AGGGTATGGAAACTTAAAGACCCTGCA	(octopus_NC_068984.1_95279523) (octopus_trinity_TRINITY_DN54574_c5_g4_i2.p1_24)	25.0	273.0	0.0915750915750915																				1.82665e-07	0.505724	273.0	11.0	2.09998	0.765568	0.765568	0.00032672353677	True	54M
CCCAGAAGTTTTCAAATTGTGCACCGC	AGAAGGGTTTGCGTATGTGTGCCTAGG	(octopus_NC_068999.1_47676770)	1.0	236.0	0.0042372881355932																				1.25855e-08	0.492243	236.0	11.0	1.17391	0.372881	0.372881	2.5782002276531453e-05	True	54M
CCCAGAATAAAAACAGCAGTTTGGGGA	AATTAAACACTTGTTTACCAAGGGCAG	(octopus_NC_068987.1_16300455)	7.0	741.0	0.0094466936572199																				7.53404e-09	0.352021	741.0	13.0	1.18102	0.304993	0.278003	1.582156293274045e-05	True	54M
CCCAGAATCGAACACGCATGTCTGATC	CTCCGGTTATCATAAACACGCTATCAT	(octopus_NC_068996.1_6662754) (octopus_trinity_TRINITY_DN43731_c5_g1_i7.p1_3701)	1.0	200.0	0.005																				6.18112e-08	0.552	200.0	11.0	0.925185	0.26	0.26	0.0001169824420387	True	54M
CCCAGAATCTATCAGCAGGCAACATTA	AAGGTGCTGCAAAATAAGGTCAAATGA	(octopus_NC_069003.1_33388007)	8.0	243.0	0.0329218106995884																				3.11925e-06	0.526862	243.0	14.0	1.60149	8.70782	7.07819	0.0047652610681773	True	54M
CCCAGAATGGCTGAACATCCAACTCCA	CATTTGCAGTATATGATCTCTGGTACA	(octopus_NC_068981.1_198300587) (octopus_trinity_TRINITY_DN56466_c3_g1_i6.p1_322)	2.0	536.0	0.003731343283582																				2.906e-06	0.307602	536.0	10.0	1.21556	0.996269	0.902985	0.0044565710119751	True	22M1D32M
CCCAGAATGTAAAGAGCTTTTTGTCTG	GCGTGCTACCAATTCTGCCAGGTCACC	False	2.0	71.0	0.028169014084507																				4.94665e-11	1.0	71.0	6.0	1.57043	0.676056	0.619718	1.3009013245442282e-07
CCCAGACAGCCTAAGCATCCACATTGT	GTGTGTGTGTGTGTGTATGTGTATGAA	False	7.0	229.0	0.0305676855895196																				8.459050000000001e-24	0.814573	229.0	8.0	2.06701	2.20524	2.131	5.466869778856298e-20
CCCAGACAGGTTAGTAATCAAAAGAGT	CAACAATGTAGAATCCTGTTACTGTTA	(octopus_NC_068992.1_3362900)	2.0	635.0	0.0031496062992125																				1.37697e-12	0.525226	635.0	15.0	1.1002	0.319685	0.305512	4.180676864709751e-09	True	54M
CCCAGACCATCCTGTCAAATGTAATGC	TTATTTATTCACATGTGTCATCTTGCA	(octopus_NC_069000.1_8489177)	3.0	504.0	0.0059523809523809																				2.08636e-11	0.514088	504.0	15.0	1.22145	2.28175	1.75794	5.6857795901172166e-08	True	52M2S
CCCAGACCGGGCATTGTGTGTGTTTAT	TGAGCGAAAACGCCTAAAGTTCCACGA	(octopus_NC_068988.1_85069579)	6.0	192.0	0.03125																				2.14477e-10	0.856664	192.0	5.0	1.25125	2.82812	1.25	5.298020447395809e-07	True	54M
CCCAGACTAGAAGACAATTGGACAGCA	GAGGAGGCTCTAAGTCATAAATAAAGC	(octopus_NC_068987.1_56936917)	2.0	122.0	0.0163934426229508																				5.13726e-06	0.625	122.0	5.0	1.03097	0.311475	0.311475	0.0076181243047719	True	1S53M
CCCAGACTAGCCTGTACATTAGGATTG	CATGAAGGCACCAGACGTGCTTTAAAA	(octopus_NC_068981.1_63150754)	5.0	274.0	0.0182481751824817																				1.0315e-19	0.610169	274.0	8.0	1.19559	0.335766	0.335766	5.293555339270759e-16	True	54M
CCCAGAGAAATTCTTTCTATAATGTCA	ACTTTGTCCTCCTTGATCAATAGGATA	(octopus_NC_069008.1_5914216) (octopus_trinity_TRINITY_DN54693_c0_g1_i16.p1_894)	66.0	767.0	0.0860495436766623																				1.12264e-06	0.281792	767.0	12.0	1.98677	1.70143	1.68188	0.0018183254915688	True	54M
CCCAGAGAATGAGTCAACTGAAATCCT	TGCAGACAATCACAGCTTTAAGCCTCT	(octopus_NC_068985.1_43260086) (octopus_trinity_TRINITY_DN52562_c7_g2_i2.p1_366)	6.0	7689.0	0.000780335544284																				5.48223e-94	0.437614	7689.0	15.0	0.924065	0.207439	0.193523	2.20279804318096e-89	True	54M
CCCAGAGAGGGAACTGTTCAGGAGTGA	ATTACATCAGCTGATGAGATGATTAGA	(octopus_NC_029723.1_4553)	283.0	173024.0	0.0016356112446828																				1.18023e-177	0.10965	173024.0	15.0	0.535948	0.0814685	0.0659042	1.1604105351659992e-172	True	2S52M
CCCAGAGGAATGAAAGACAAAGTTGAT	CCCGGTGAGATTTGAACTCAGAATATG	(octopus_NC_068990.1_13154054)	5.0	82.0	0.0609756097560975																				1.08086e-06	0.883333	82.0	5.0	1.7116	2.4878	2.4878	0.0017543487420658	True	54M
CCCAGAGTGCACAGTCATATGTAACGC	CAAATTAGAAGAATTGGCAAAAGCCCT	(octopus_NC_069000.1_616174) (octopus_trinity_TRINITY_DN48527_c3_g4_i1.p1_799)	22.0	133.0	0.1654135338345864																				5.18593e-09	0.695373	133.0	7.0	1.99433	0.984962	0.984962	1.1083403367450478e-05	True	52M2S
CCCAGAGTTGGATACAAGTGACCATGT	TCAGACTGTGCAGGGTATGTATAGCAT	(octopus_NC_068989.1_16744996) (octopus_trinity_TRINITY_DN54241_c7_g2_i14.p1_80)	5.0	3080.0	0.0016233766233766																				6.82621e-62	0.400285	3080.0	15.0	1.23836	0.423052	0.391234	1.561635265673379e-57	True	45M9S
CCCAGAGTTTCTTCTGGTTTTCGAGTC	TTCAATTTTGTTCATGTTGTTGATGTT	False	2.0	267.0	0.0074906367041198																				4.94018e-17	0.679134	267.0	11.0	1.46801	2.95506	2.94757	2.12506367697804e-13
CCCAGATACCACAATCACAAAACTATT	TTTCTCTCTCATACATACTCTATTCCT	(octopus_NC_068987.1_21333540)	22.0	534.0	0.0411985018726591																				5.07555e-08	0.352851	534.0	12.0	1.78329	0.720974	0.719101	9.699324273451176e-05	True	23M7D31M
CCCAGATAGTCTCTTTCCTGTCCATCA	TCGTCGGCAAAGCAATCAGCAAACTTA	(octopus_NC_069005.1_351698)	64.0	530.0	0.120754716981132																				8.46513e-10	0.378803	530.0	15.0	1.97521	0.813208	0.813208	1.965662853563616e-06	True	54M
CCCAGATATGCACCTATACATACAGGT	GGATGTCGGTACGCACATACCTGTACG	(octopus_NC_068999.1_46035185)	120.0	3379.0	0.0355134655223438																				9.83603e-29	0.298338	3379.0	15.0	1.70318	0.332347	0.306008	8.076072530852846e-25
CCCAGATATGCACCTATATATACAGGT	AGACGTCGGTATGCACATACCTGTACG	(octopus_NC_068991.1_7733856)	105.0	3489.0	0.0300945829750644																				5.88704e-21	0.231748	3489.0	15.0	1.64222	1.04213	1.03095	3.250513215448122e-17	True	54M
CCCAGATATGCATCTATATATACATGT	AGCTATAGGTATGTACATACATGTACG	(octopus_NC_069000.1_44630326) (octopus_trinity_TRINITY_DN46775_c7_g3_i5.p1_9)	76.0	1119.0	0.0679177837354781																				4.27409e-14	0.276947	1119.0	15.0	2.92883	2.76944	2.53709	1.4747779700148068e-10	True	54M
CCCAGATATGTATCTATATGTACATGT	AGATGAAGGTATGTACATACATGCACA	(octopus_NC_068996.1_45956011)	32.0	897.0	0.0356744704570791																				2.52493e-06	0.25397	897.0	15.0	2.21767	0.936455	0.914158	0.0039048273989891	True	54M
CCCAGATCACAAATAGTATCGGCATAG	GTAACAGAAGCACCTCCTCCAGCAACC	(octopus_trinity_TRINITY_DN55680_c1_g4_i7.p1_825)	3.0	1912.0	0.0015690376569037																				4.59297e-10	0.267411	1912.0	14.0	0.761059	0.148013	0.138598	1.0960040779039693e-06	True	33M439N21M
CCCAGATCAGGCAATGTATTGTGTTAG	TGAGCTAAACGTTTCGGTTCATTTTGC	(octopus_NC_069004.1_9593254)	1.0	631.0	0.0015847860538827																				1.23046e-12	0.278117	631.0	9.0	1.25749	0.8542	0.8542	3.752028122015516e-09	True	54M
CCCAGATCGGAAAGCACACGTCTGAAC	TCCAGTCACAGTTCAGGATCTCGTATG	False	18.0	127.0	0.1417322834645669																				6.62458e-14	0.902394	127.0	9.0	2.41399	4.07874	3.3622	2.2507334873771526e-10
CCCAGATCGGAAGAGACACGTCTGAAC	TCCAGTCACTACCGAGGATCTCGTATG	False	19.0	87.0	0.2183908045977011																				4.35715e-11	0.905229	87.0	8.0	2.58857	4.44828	3.81609	1.151852644034186e-07
CCCAGATCGGAAGAGCAACGTCTGAAC	TCCAGTCACTACCGAGGATCTCGTATG	False	15.0	85.0	0.1764705882352941																				4.70632e-13	0.95262	85.0	8.0	2.46403	4.21176	3.69412	1.488650580433489e-09
CCCAGATCGGAAGAGCACAGTCTGAAC	TCCAGTCACTGCGGCGTATCTCGTATG	False	7.0	57.0	0.1228070175438596																				1.35771e-07	0.931034	57.0	6.0	2.47464	5.2807	3.85965	0.0002466884784016
CCCAGATCGGAAGAGCCACGTCTGAAC	TCCAGTCACTACCGAGGATCTCGTATG	False	8.0	61.0	0.1311475409836065																				1.342e-08	1.0	61.0	6.0	2.15421	3.67213	2.7541	2.7399933994876475e-05
CCCAGATCGGAAGGCACACGTCTGAAC	TCCAGTCACTACCGAGGATCTCGTATG	False	23.0	93.0	0.2473118279569892																				1.23777e-07	0.75	93.0	8.0	2.11869	4.22581	3.1828	0.0002260153585529
CCCAGATCGGAGAGCACACGTCTGAAC	TCCAGTCACGACCTGAAATCTCGTATG	False	13.0	87.0	0.1494252873563218																				1.51306e-07	0.965517	87.0	9.0	2.70805	4.02299	3.56322	0.0002733178733871
CCCAGATCTCTGAGGTACAACTTGTTG	AGTAATATTATTCCAGAGGTCCAGTGG	False	1.0	111.0	0.009009009009009																				1.1428900000000005e-18	1.0	111.0	6.0	1.01129	3.7027	3.31532	5.487973690285299e-15	True	12S42M
CCCAGATCTGAAGTTTGATCTTTGTGC	CATCGATGTCCACCACTTTGTTCTTGC	(octopus_trinity_TRINITY_DN46852_c4_g2_i9.p2_272)	6.0	97.0	0.0618556701030927																				5.78004e-06	0.763492	97.0	5.0	1.31076	0.773196	0.773196	0.0085083282083837
CCCAGATGGGTGTCAGGCAAAGTTTAC	CCAGGAAGGGTTTGAACTCAGAGAATT	(octopus_NC_068990.1_6245939)	8.0	551.0	0.014519056261343																				1.5185600000000002e-24	0.750485	551.0	13.0	1.23834	0.324864	0.317604	1.0211960134043414e-20	True	54M
CCCAGATGTAGCCCCACCATTTCCTGT	GGAAGATCCACCATTACAACTACCGCA	(octopus_NC_068981.1_126885651) (octopus_trinity_TRINITY_DN44755_c7_g5_i1.p1_277)	5.0	254.0	0.0196850393700787																				4.34927e-06	0.568243	254.0	10.0	1.11844	0.275591	0.275591	0.0065149369832483	True	54M
CCCAGATTCCAGGCTGATGCTGCTGAT	GTTTCCTCACCAAAGGTAGTTTAAGTA	False	39.0	343.0	0.1137026239067055																				9.20453e-14	0.599174	343.0	12.0	1.68989	5.65015	4.87464	3.0909336286869715e-10
CCCAGATTCTAACATGTCTTCTAGTTC	TTCATTAGTTGTAGTACGGCCAGTAAT	(octopus_NC_069005.1_30076486) (octopus_trinity_TRINITY_DN50767_c5_g1_i4.p1_472)	2.0	401.0	0.0049875311720698																				4.68901e-11	0.504232	401.0	13.0	1.2107	0.416459	0.413965	1.2357596061909353e-07	True	4S50M
CCCAGCAACTGCATTTCTGGTCTCTGT	CGCTGTAGAGAAGACAACCACTCCGAA	(octopus_NC_068983.1_161956589)	19.0	3051.0	0.0062274664044575																				6.92711e-104	0.538072	3051.0	13.0	1.28791	2.43822	0.735824	3.17844521767844e-99	True	54M
CCCAGCAAGCTTCTTCAATATATATAT	ATGTGTGTGTGTGTGTATAAACATGCA	(octopus_NC_069003.1_36360566)	2.0	73.0	0.0273972602739726																				5.59894e-06	0.743182	73.0	9.0	1.85422	3.78082	1.9863	0.0082580806451283	True	10S44M
CCCAGCACTAAACTGGAGCTTTATTTT	ATCGGTCCCTCTCCCAAAGCCCTTCCA	(octopus_NC_069007.1_13701366)	2.0	626.0	0.0031948881789137																				1.59964e-06	0.31714	626.0	11.0	0.865359	0.191693	0.172524	0.0025397010031037	True	53M1S
CCCAGCACTCAACTGGTACTTATTTTA	TCGACCCTGAAAGGATGAAAGGTAAAG	(octopus_NC_069000.1_14330206) (octopus_trinity_TRINITY_DN51371_c5_g16_i1.p1_341)	4.0	145.0	0.0275862068965517																				1.77465e-06	0.652778	145.0	9.0	1.99144	10.6414	9.95172	0.002800153878521	True	54M
CCCAGCAGAATAACTGGGCTGTGAATA	TATATATATATATATATATATATAACA	(octopus_NC_068991.1_63356162)	160.0	1262.0	0.126782884310618																				1.99072e-22	0.414347	1262.0	14.0	2.42738	1.67591	1.36133	1.1951958961788706e-18	True	47M7S
CCCAGCAGAATTTGAACTCAGAATGTA	ATGAGTTGAAGAAACACCACAAAGTAT	(octopus_NC_068997.1_26812381)	164.0	747.0	0.2195448460508701																				1.91335e-06	0.280481	747.0	15.0	3.07109	10.6854	7.3842	0.0030063811424227	True	54M
CCCAGCAGCAGAATTGGCTGCAGCCTG	CTGGAGCTGCCGAGCTGATTGGCTATT	(octopus_NC_068982.1_179698689) (octopus_trinity_TRINITY_DN56015_c3_g1_i25.p2_30)	89.0	1425.0	0.0624561403508771																				8.3603e-12	0.311409	1425.0	15.0	1.44052	0.355088	0.349474	2.3650963236967723e-08	True	54M
CCCAGCAGTCAACTGGTACTTATTTTG	TTGATCCCCAAAAAGATGAAAGGCAAA	False	3.0	3774.0	0.0007949125596184																				4.662330000000001e-304	0.877007	3774.0	14.0	1.26531	0.455485	0.432697	1.0516086107705765e-298	True	44M10S
CCCAGCAGTCGTGTAAATGTCGTTTGG	AAGAGAATGGCGGCGCTTCTGATAGTT	(octopus_NW_026425481.1_32608) (octopus_trinity_TRINITY_DN56437_c14_g1_i4.p1_1231)	1.0	534.0	0.0018726591760299																				2.59887e-21	0.542056	534.0	10.0	1.08854	0.353933	0.346442	1.4647258830861265e-17	True	54M
CCCAGCAGTGGGGAGAGGTGTGTGTTT	GTGAGTGTTTGCATCATCATGATAATG	False	3.0	667.0	0.0044977511244377																				3.03656e-10	0.337535	667.0	13.0	1.13317	6.47676	4.72264	7.38248806511039e-07
CCCAGCAGTTCAAACCATGGTACTATC	CTTGTCGCAGATACCCATTCTTCTACA	(octopus_NC_068987.1_95975880)	1.0	330.0	0.003030303030303																				2.19855e-06	0.468608	330.0	9.0	0.81214	0.20303	0.20303	0.003427019826993	True	54M
CCCAGCAGTTTGAAGTGGTGATAACCA	AAACAAGGCCGATGATGCAGGACTGGT	(octopus_NC_068983.1_7644718) (octopus_trinity_TRINITY_DN44477_c5_g3_i3.p1_331)	3.0	1152.0	0.0026041666666666																				1.43297e-19	0.31298	1152.0	12.0	1.19324	0.315104	0.311632	7.289401295796974e-16	True	54M
CCCAGCATATGACTGGTATGTTAGTTT	ATCAGCTCCAGAAGGATAGAATAAAGA	(octopus_NC_068988.1_96280913)	2.0	734.0	0.0027247956403269																				3.38048e-13	0.403641	734.0	13.0	1.09838	0.309264	0.309264	1.0825974042891023e-09	True	1S53M
CCCAGCATCATTGAAGTCCAAGAAAAC	GGTACATATTGTTTAACTGGTTCCACA	(octopus_NC_068997.1_26515281) (octopus_trinity_TRINITY_DN51710_c4_g1_i5.p1_960)	1.0	1016.0	0.0009842519685039																				2.26482e-32	0.502463	1016.0	11.0	0.927727	0.221457	0.206693	2.162039409756293e-28	True	53M1S
CCCAGCATCTAACAATAATTTCACAAT	GTTTGTCTTCCTATTTCGAATTGCCTG	(octopus_NW_026299356.1_70) (octopus_trinity_TRINITY_DN56060_c5_g1_i7.p1_142)	99.0	1480.0	0.0668918918918918																				2.61256e-11	0.257989	1480.0	13.0	1.29444	0.524324	0.519595	7.05510503012934e-08	True	54M
CCCAGCATGCTAATGGTTCTACCAGCT	TGTCGCCAGATCGGAAGAGCAACGTCT	False	1.0	386.0	0.0025906735751295																				1.42172e-08	0.469841	386.0	13.0	1.13388	3.23057	3.22539	2.8946600420733247e-05	True	15S39M
CCCAGCATGGCTGCAGTCTAATGACTG	AAACAAGTAAAAGGCAAAAGATAAAGT	(octopus_NC_068988.1_91934547)	15.0	392.0	0.0382653061224489																				7.68174e-07	0.454834	392.0	14.0	2.77384	5.31378	4.31888	0.0012710377134672	True	54M
CCCAGCATTCGACTGGTATTTTTAATT	CGACGACCCAAAAAGTTGAAAGGTAAA	(octopus_NC_068996.1_26781423)	116.0	508.0	0.2283464566929134																				1.73037e-10	0.459607	508.0	11.0	2.02629	0.799213	0.775591	4.3135658858301413e-07	True	3S51M
CCCAGCCAGTTCTCCCAGAAATCCCGA	TAATGTGCTACTAGTGCTCTGAGCTAA	(octopus_trinity_TRINITY_DN54216_c0_g1_i4.p1_2524)	2.0	371.0	0.0053908355795148																				2.21411e-11	0.714706	371.0	13.0	1.10153	0.304582	0.304582	6.02001035991748e-08	True	1S53M
CCCAGCCATCTGCACTAGTATCATCCA	TAGCAAGTTCAGCATCAACTCCCCAGC	False	18.0	1548.0	0.0116279069767441																				9.4102e-28	0.412628	1548.0	15.0	1.09663	0.497416	0.441214	7.398523737077373e-24
CCCAGCCGCCGCTGCCTTCAGCGTCGT	CGCGGCTCCTCCTCGATAAAGATGGGG	(octopus_trinity_TRINITY_DN43712_c8_g1_i1.p1_794)	2.0	533.0	0.0037523452157598																				1.62981e-07	0.391178	533.0	12.0	0.924859	0.178236	0.178236	0.0002932393227102
CCCAGCCGGCCGTTGGAGGTAACCCAT	ACTCGAGGGCTGTAGAGAAGTTCTCAT	(octopus_NW_026372174.1_358) (octopus_trinity_TRINITY_DN52642_c14_g1_i3.p1_1646)	2.0	458.0	0.0043668122270742																				2.43548e-13	0.516404	458.0	14.0	1.19461	0.399563	0.364629	7.89401262005424e-10	True	51M3S
CCCAGCGCTCAACTGGTACTTATTTTA	TTGACCATAAACATCATTGAAATTCTG	(octopus_NC_068981.1_198227137) (octopus_trinity_TRINITY_DN54978_c6_g1_i12.p1_67)	4.0	349.0	0.0114613180515759																				7.05216e-07	0.329448	349.0	15.0	1.80265	4.60745	4.07163	0.0011725833151733	True	54M
CCCAGCGCTCAGAGAAATAGGTGCAGA	ACGGACATGAGTTACCATGGCAATTTG	(octopus_NC_069001.1_9096830) (octopus_trinity_TRINITY_DN55769_c1_g1_i4.p1_31)	5.0	7916.0	0.0006316321374431																				2.65061e-88	0.252393	7916.0	11.0	1.19667	2.21387	2.20945	9.823496899337392e-84	True	54M
CCCAGCGTAGGCCATTGACAATGTTGC	AGATCCCTGTCAAAATAGAAACATAAA	(octopus_NC_068986.1_116860433)	7.0	1014.0	0.0069033530571992																				5.60372e-10	0.338215	1014.0	13.0	0.850452	0.419132	0.410256	1.3251651246546071e-06	True	54M
CCCAGCGTGCTAATGATTCTGCTAGCT	CGCTACCTTCATAATAATAATAATAAC	(octopus_NC_069007.1_18321779)	54.0	699.0	0.0772532188841201																				1.01448e-08	0.410951	699.0	15.0	2.56748	1.36338	1.33333	2.0995672340885977e-05	True	1S53M
CCCAGCTCACAAATATGTAGTAGTAGT	AGTAGTAGTGGTGGTGGTAATAAGAGG	(octopus_NC_069006.1_23891554)	8.0	497.0	0.0160965794768611																				1.27508e-12	0.440424	497.0	14.0	1.46196	0.794769	0.784708	3.883279932308926e-09	True	45M9S
CCCAGCTCGCTGAATACATTCCTGAAC	CAAATTGAACAACTCTTCAGCATCCTG	(octopus_NC_068982.1_186646355) (octopus_trinity_TRINITY_DN45653_c4_g4_i2.p1_262)	1.0	640.0	0.0015625																				3.78443e-06	0.35771	640.0	12.0	0.91487	0.209375	0.209375	0.0057161716351212	True	54M
CCCAGCTCTCTCTTGCAACCGCCCCGA	AGTCAAACTAGTTTCCCTAAGAACTGT	(octopus_trinity_TRINITY_DN46970_c3_g1_i11.p1_445)	22.0	179.0	0.1229050279329608																				4.92463e-09	0.611653	179.0	6.0	1.84035	0.860335	0.860335	1.0550480926165605e-05	True	7S47M
CCCAGCTCTTTGAATTCTGAGTTCAAA	TACTCCCAAGATCAACCTTGCCCTTCA	(octopus_NC_068983.1_75784795)	14.0	222.0	0.063063063063063																				5.98682e-08	0.541804	222.0	10.0	2.64999	1.05856	1.02252	0.0001134869350583	True	54M
CCCAGCTGGAGTCTCTGCTAAGAAGAG	ACTCCAGCTGAGAAGATATTGTAATTC	(octopus_NC_069010.1_4694894)	157.0	732.0	0.2144808743169398																				6.97419e-14	0.425109	732.0	12.0	2.15513	0.901639	0.897541	2.364859509023536e-10	True	3S51M
CCCAGCTTAGTGACCACTCCACTGGCT	TCACGACCCAAGACCATTGGAGAAGTG	(octopus_NC_069003.1_35335035) (octopus_trinity_TRINITY_DN49204_c6_g4_i4.p1_171)	33.0	992.0	0.033266129032258																				2.71917e-12	0.371876	992.0	15.0	1.34434	0.366935	0.357863	8.03862989344742e-09	True	54M
CCCAGCTTGGGAATTCACAATTCACTC	GTATAGAATTTGCCGAGTGAACAAATA	(octopus_NC_069003.1_32839587) (octopus_trinity_TRINITY_DN51403_c9_g1_i3.p1_740)	2.0	834.0	0.0023980815347721																				1.00042e-19	0.45259	834.0	15.0	1.01604	0.297362	0.261391	5.13868028769101e-16	True	1S53M
CCCAGGAAGACATGAGATGAGGTGGTG	AAGCATGACTTTTGAACATTGGGCCTC	(octopus_NC_068985.1_33252932)	5.0	124.0	0.0403225806451612																				3.0886e-06	0.760101	124.0	7.0	1.53859	2.62903	2.6129	0.0047210629543462	True	54M
CCCAGGAATCTTCATTCTTTGACTCAA	CTGGCCTTTAACAACAACAACACCAAC	(octopus_trinity_TRINITY_DN53668_c6_g2_i2.p1_100)	1.0	166.0	0.0060240963855421																				4.194500000000001e-19	0.922281	166.0	9.0	1.27465	1.01807	1.00602	2.0714840179579333e-15
CCCAGGACACCTGATGAAGGCTGGAGA	GTACATTGGCCGAAACGTGTCAACAAC	(octopus_NC_069007.1_21007004) (octopus_trinity_TRINITY_DN49186_c1_g3_i3.p1_202)	3.0	214.0	0.014018691588785																				1.52321e-12	0.672177	214.0	9.0	1.76426	1.7243	1.66355	4.607191847079916e-09	True	54M
CCCAGGACTGTTAAAACCCAAATCAGA	TATATTAGAAGTAAGGATAGACTGAGA	(octopus_NC_068982.1_129531894) (octopus_trinity_TRINITY_DN50932_c2_g2_i4.p1_109)	1.0	257.0	0.0038910505836575																				4.45273e-06	0.444339	257.0	11.0	1.0366	0.280156	0.280156	0.0066604053353533	True	54M
CCCAGGACTTACTCGTTGTAAGCCTAA	TTCTTATTATATCGGTCTCTTTGCTGA	(octopus_NC_068989.1_75683583)	2.0	1109.0	0.0018034265103697																				6.64443e-32	0.456381	1109.0	9.0	1.06538	0.32642	0.309288	6.226096589782623e-28	True	49M5S
CCCAGGACTTACTCTTTGTAAGCCTAG	TACTTATTCTATCGAACTGTTTTGCCG	(octopus_NC_069000.1_45207648) (octopus_trinity_TRINITY_DN42743_c8_g2_i1.p1_194)	8.0	87.0	0.0919540229885057																				3.50083e-09	0.791226	87.0	4.0	3.09639	3.33333	3.06897	7.617573147121729e-06	True	54M
CCCAGGACTTATTCTTTGTAAGCCAAG	TACTTATACAATCAGACTCTTTTGTTC	(octopus_NW_026343006.1_10187)	29.0	432.0	0.0671296296296296																				1.40599e-06	0.44669	432.0	11.0	1.98415	1.1713	1.02778	0.002248408526992	True	2S51M1S
CCCAGGAGGACATCTCCTCCAGCTGGC	TTATCGACACACACATACATCTATCTA	(octopus_NC_068996.1_11311929)	297.0	2493.0	0.1191335740072202																				1.43616e-30	0.34105	2493.0	14.0	2.5023	5.99158	3.9274	1.2746629257913055e-26	True	41M143352N13M
CCCAGGAGGAGTATAAAGATATTCACC	CTGTTTTTAGCAAGAATGTGTTAATTA	(octopus_NC_068991.1_77965871)	1.0	374.0	0.0026737967914438																				3.09907e-20	0.915917	374.0	12.0	0.968843	0.286096	0.286096	1.642184438982147e-16	True	54M
CCCAGGAGGGGGATGACAGTACAACAG	CTTTCCCTGTCAAAGACCAGAAGGTAT	(octopus_NC_069006.1_13739819)	2.0	298.0	0.0067114093959731																				1.42331e-07	0.487486	298.0	12.0	1.04361	0.38255	0.362416	0.0002579563788611	True	54M
CCCAGGAGGTCTACATTAGCAGAAATT	TAAACTGGAAATGTTAAGAGACAGATT	(octopus_NC_068995.1_15182455)	4.0	1682.0	0.0023781212841854																				2.20744e-45	0.814539	1682.0	15.0	1.03669	0.271106	0.260404	3.3023747890785544e-41	True	54M
CCCAGGAGTTTCTGCAGATTTCTCTTC	AGGAGCCCCCACAGGTTTTACCCCAGG	(octopus_NC_068984.1_120495526)	7.0	174.0	0.0402298850574712																				6.74203e-10	0.631811	174.0	5.0	1.51252	0.448276	0.448276	1.5814286493004202e-06	True	52M2S
CCCAGGATGTGTTAGTGAAAGATTTAT	TTAGTTGAACACATGAGGGCTACTTGT	(octopus_NC_068985.1_4653691)	1.0	458.0	0.0021834061135371																				9.55896e-16	0.475843	458.0	10.0	1.16686	0.460699	0.419214	3.746148343830607e-12	True	54M
CCCAGGCCTGATCTGGAAATTGGAAAC	ACGGAAATGGACAGTACTTGCAATTCA	(octopus_NC_068982.1_99700071)	5.0	641.0	0.0078003120124804																				1.03789e-12	0.421285	641.0	13.0	1.11616	0.312012	0.312012	3.1862530493816035e-09	True	54M
CCCAGGCTAAAGAAGGTCTTCACCCAC	ATAATGTGTTATCTGTTTCGTGGGCTA	(octopus_NC_069004.1_13860784)	12.0	431.0	0.0278422273781902																				5.07416e-24	0.743817	431.0	9.0	1.75206	2.75638	1.7239	3.3186693910610913e-20	True	54M
CCCAGGGGCTTCCAACAAACCTTGGTC	CTTTACAGTCTATACTGGAGAAATGTA	(octopus_NC_069008.1_3378620) (octopus_trinity_TRINITY_DN56641_c11_g1_i10.p1_152)	483.0	2872.0	0.168175487465181																				1.58682e-127	0.566694	2872.0	15.0	2.46289	1.23886	1.23433	9.625484583450712e-123	True	53M1S
CCCAGGGTGAAATTTTGTGATTGAAAG	GTATGAGGCAATGAACTAAAGTATAAT	(octopus_NC_069004.1_33213881)	1.0	395.0	0.0025316455696202																				4.53894e-07	0.428439	395.0	11.0	0.915381	0.296203	0.296203	0.0007729908016773	True	54M
CCCAGGGTTTTGATTCTGTCAAAGTCA	TCGAGACAGGCTGTGTTCGTATTCTTA	(octopus_NC_069008.1_18601996) (octopus_trinity_TRINITY_DN54052_c4_g1_i1.p1_12)	14.0	731.0	0.0191518467852257																				2.17485e-12	0.401092	731.0	15.0	1.16729	1.18057	1.15595	6.4852325760383085e-09	True	9S45M
CCCAGGTACATCTTTTAATTGAATGTG	CGACTAAATACAGGACCTTGAGCAGAT	(octopus_NC_068984.1_123316916)	45.0	14349.0	0.0031361070457871																				1.24524e-57	0.201522	14349.0	15.0	0.887236	0.182661	0.168653	2.595248335868498e-53	True	50M4S
CCCAGGTAGTCTCTCTCATCAACTGGA	GTACTTGGATGTGGAGGAACAAACCAC	(octopus_NC_068991.1_59954026) (octopus_trinity_TRINITY_DN53685_c6_g2_i2.p1_1560)	1.0	211.0	0.0047393364928909																				2.16382e-07	0.860145	211.0	9.0	0.877895	0.222749	0.222749	0.0003835621459535	True	2S52M
CCCAGGTATAATGTTTTATTTTGAATT	CTCTCAATCTGTAGAAAAGGAAATACA	(octopus_NC_068981.1_198329264)	5.0	874.0	0.005720823798627																				5.85186e-10	0.304783	874.0	13.0	1.35695	1.96911	1.90389	1.3810936030646866e-06	True	54M
CCCAGGTCCAGAACTGTCTGGTACAAC	CCATGTATATGTGAAAGTGATTAGGCT	(octopus_NC_068982.1_105172768) (octopus_trinity_TRINITY_DN45646_c6_g1_i3.p1_2525)	2.0	717.0	0.00278940027894																				2.57156e-10	0.376948	717.0	13.0	1.24618	0.414226	0.403068	6.301454848343904e-07	True	43M2D11M
CCCAGGTCCTAGTGGTTACATCTTTTG	CTCTTCCACAGTGACCAGAAGGTGTCC	(octopus_NC_069005.1_32199898)	3.0	401.0	0.0074812967581047																				7.77345e-11	0.534937	401.0	13.0	1.21797	0.354115	0.354115	2.0052894907310973e-07	True	54M
CCCAGGTTAGCTGTAGGATTCTTTAAA	GCTTTCTGCAGTTCCTTCGGATGTGAA	(octopus_NC_068983.1_121562720) (octopus_trinity_TRINITY_DN48810_c7_g2_i23.p1_1371)	1.0	512.0	0.001953125																				2.70619e-18	0.491347	512.0	13.0	0.961592	0.308594	0.283203	1.2677682599614275e-14	True	54M
CCCAGGTTATCTCAATCCCTTGTCATC	CTGTCCGAAAAGGTTTGTTTCCTGAGG	(octopus_NW_026301526.1_5418)	3.0	2940.0	0.0010204081632653																				2.40549e-06	0.107277	2940.0	15.0	0.841437	0.187755	0.17585	0.0037304269592385	True	54M
CCCAGGTTCGAAATTTCCCCAAGACAC	CTGAAGAAGGCTGGAAGGTATATGCCG	(octopus_NC_068982.1_162365751)	102.0	1146.0	0.0890052356020942																				1.20968e-16	0.33587	1146.0	14.0	5.1701	3.36736	3.1274	5.06145476011857e-13	True	54M
CCCAGGTTTAGGGACTCAACTGGCTCT	GCCAGTGTCTGCATTACCTTGTCTTCA	(octopus_trinity_TRINITY_DN52732_c3_g1_i4.p1_669)	2.0	1380.0	0.0014492753623188																				2.21194e-28	0.245655	1380.0	13.0	1.18035	0.356522	0.346377	1.7876772575063062e-24
CCCAGTAATCTTGGACACTCCCCAACC	AGATAGCCAACCACCGACACCCTGATT	(octopus_NC_068993.1_44744331) (octopus_trinity_TRINITY_DN42236_c1_g4_i4.p1_805)	8.0	740.0	0.0108108108108108																				1.00907e-08	0.622831	740.0	13.0	0.909109	0.164865	0.164865	2.089005236345469e-05	True	54M
CCCAGTACAAGTTGCAAGGTTGTTTTT	CCCCAATGTTTCATTTCTATCAGCCGT	(octopus_NC_068988.1_7119719)	105.0	3424.0	0.0306658878504672																				1.01399e-76	0.4548	3424.0	13.0	1.53031	4.27629	0.650993	3.1040904507029387e-72	True	54M
CCCAGTACACAAACCCAGAACTTTCCA	CCTCTACCATCACTGCCACCTTCAATA	False	49.0	1091.0	0.0449129239230064																				4.06351e-08	0.259516	1091.0	15.0	1.52213	0.43538	0.433547	7.854908357603827e-05
CCCAGTACACATTTGTTTATTATTATT	ATTATTGATCATCCTTGCTTCTACCTC	(octopus_NC_068999.1_41804315)	12.0	1501.0	0.0079946702198534																				2.90313e-35	0.383766	1501.0	11.0	1.07166	2.69154	1.87209	3.097927675170994e-31	True	30M3I21M
CCCAGTACATAACTGGTACTTTATTTT	ATCTCCTTCCCTTCCCTCGATTGAAAG	(octopus_NC_068988.1_38941915)	86.0	567.0	0.1516754850088183																				5.63787e-09	0.437605	567.0	13.0	2.10949	5.0	4.82363	1.2002841663684633e-05	True	54M
CCCAGTACGCAACTGGTACTTAATTTA	TCAACCCCGAAAGGATGAAAGGCAAAG	(octopus_NC_068983.1_4688215)	768.0	8056.0	0.0953326713008937																				7.8581e-94	0.232881	8056.0	15.0	4.40196	3.49243	2.74094	3.1509234331943835e-89
CCCAGTACTCAACTGGTACTCATTTTA	TCAACCCTCAAAAGGATGAAAGGCAAA	(octopus_NC_068987.1_44390146)	267.0	1259.0	0.2120730738681493																				1.5877099999999998e-66	0.730673	1259.0	15.0	1.94511	3.40667	1.42256	3.997576861425013e-62	True	54M
CCCAGTACTCAACTGGTACTTAATTTA	TCAACCACAAAATGATGAAAGGCTAAG	(octopus_NC_068995.1_1875894)	366.0	3142.0	0.1164863144493952																				1.48484e-31	0.282641	3142.0	15.0	4.11704	3.58912	3.48027	1.3717058055591569e-27	True	54M
CCCAGTACTCAACTGGTACTTATTTCA	TCAACCCAGAGAGGATAAAAGGCAGAG	(octopus_NC_069001.1_14145012)	356.0	4187.0	0.0850250776212085																				1.05907e-66	0.448998	4187.0	14.0	2.4776	3.18175	2.9477	2.677346705871264e-62	True	54M
CCCAGTACTCAACTGGTACTTGATTTA	TCAACCCTGAAAGGATAAAAGGCAAAG	(octopus_NC_068982.1_186878613)	17.0	593.0	0.0286677908937605																				1.85723e-19	0.545061	593.0	10.0	1.68353	3.1484	0.881956	9.383163809196553e-16	True	54M
CCCAGTACTCAACTGGTATTTATTTTA	TTGACCCTGAAAAGATGAAAGACAAAC	(octopus_NC_068999.1_52656846)	58.0	538.0	0.1078066914498141																				7.58637e-14	0.471776	538.0	12.0	3.2259	5.80297	4.11152	2.5648330830498956e-10	True	54M
CCCAGTACTCAATTGGTACTTATTTTA	TCAACCTCCAAGAAGATGACAGACAAA	(octopus_NC_068986.1_30945221)	34.0	479.0	0.0709812108559499																				4.192590000000001e-30	0.779393	479.0	12.0	2.23201	4.82881	3.50731	3.650117913245771e-26	True	54M
CCCAGTACTTAAGTGGTATTTAATTTA	TCGACCCCGAAAGGATGAAAGACAAAG	(octopus_NC_069000.1_40101661) (octopus_trinity_TRINITY_DN49124_c11_g1_i1.p1_138)	1.0	84.0	0.0119047619047619																				5.02899e-13	0.981481	84.0	6.0	1.26102	0.404762	0.404762	1.586982418823724e-09	True	54M
CCCAGTACTTGACTATCAGCCCTGGAC	GGGAAGACAGTAAAGTTGATTGAGTAG	(octopus_NC_069006.1_23891649) (octopus_trinity_TRINITY_DN42368_c8_g1_i1.p1_207)	2.0	590.0	0.0033898305084745																				4.29805e-18	0.487796	590.0	14.0	1.12856	0.371186	0.371186	1.9878749035678072e-14	True	52M2S
CCCAGTACTTGACTGGTACTTAATTTA	TTGACCCTGTAAGGATGAAAAGTAAAG	(octopus_NC_068985.1_78634875)	179.0	2328.0	0.0768900343642611																				4.21746e-11	0.267928	2328.0	15.0	2.2871	1.56229	1.52148	1.1164094269346304e-07	True	54M
CCCAGTACTTGACTGGTACTTTATTTC	ATCAACCCTGAAGGATGAAAGGCAGTG	(octopus_NC_068993.1_44518624)	190.0	1903.0	0.0998423541776142																				3.14615e-07	0.113487	1903.0	13.0	1.78143	5.02627	2.73673	0.0005465760190504	True	54M
CCCAGTACTTGACTGGTACTTTATTTT	ATAGACCCTGGAAGGATGAAAGGCAAA	(octopus_NC_068999.1_54969998)	445.0	5906.0	0.0753471046393498																				7.65942e-37	0.218982	5906.0	15.0	4.87936	7.33932	6.51913	8.66340307091293e-33	True	54M
CCCAGTAGAATTTGAACTCAGAACATA	GAAACAGATGTTCTCGGCATTCCGCAA	(octopus_NC_069001.1_14144953)	163.0	1184.0	0.1376689189189189																				1.62847e-10	0.255481	1184.0	13.0	2.21459	7.91385	6.32432	4.069812168059193e-07	True	54M
CCCAGTAGGTAGAGAAAGAAAGATGGT	GTAAGGGATGTATTGGGACACATCCAT	(octopus_NC_069005.1_32199385)	1.0	404.0	0.0024752475247524																				2.9791699999999995e-20	0.723604	404.0	13.0	1.14332	0.341584	0.336634	1.5804217672854014e-16	True	54M
CCCAGTAGTGCAATTTTCTGTATGTTG	TATATATTTATAAGTCCTGGTGTTTTT	(octopus_NC_068987.1_76692593) (octopus_trinity_TRINITY_DN50080_c1_g2_i5.p1_145)	7.0	334.0	0.0209580838323353																				1.41587e-16	0.730357	334.0	8.0	1.54389	3.02994	2.99701	5.897090202872503e-13
CCCAGTATACAACTGGTACTTAATTTA	TCGACCCCCAAAAGGGTGAAAGGCAAA	(octopus_NC_068988.1_93286577)	19.0	462.0	0.0411255411255411																				1.13651e-06	0.363982	462.0	13.0	1.90857	1.58658	1.31385	0.0018396319569053	True	54M
CCCAGTATGCAAATGATACGTACGCAC	GTATTTCATCGATCCTGAAAGGGTCGA	False	2.0	1230.0	0.0016260162601626																				6.342060000000001e-32	0.412007	1230.0	15.0	1.09424	5.87154	4.48618	5.949139139362095e-28
CCCAGTATGCAACTGGCACTTAATTTA	TCGACCCCAAAAGGATGAAAGGTAAAG	(RF_all_LGKD01090775.1/9967-9518_212) (octopus_NC_068985.1_76753973) (octopus_trinity_TRINITY_DN52879_c0_g3_i3.p1_24)	9.0	528.0	0.0170454545454545																				1.78303e-08	0.135535	528.0	7.0	1.0634	1.19318	1.04356	3.59033584122563e-05	True	54M
CCCAGTATGCAACTGGTACTTATTTTA	CTGACCCCGAAAGGGCGAAAGGCAAAG	(octopus_NC_069005.1_31783945)	307.0	1986.0	0.1545820745216515																				4.55926e-11	0.263463	1986.0	13.0	3.24073	6.8852	4.43505	1.202906252588071e-07	True	54M
CCCAGTATGCAGCTGGTACTTAATTTA	TCAACCTTGAAAGGATGAAAGGCAAAG	(octopus_NC_068990.1_23607287)	41.0	1067.0	0.0384254920337394																				2.76887e-06	0.216218	1067.0	13.0	1.52801	1.92596	1.23711	0.004258633066688	True	54M
CCCAGTATGCTAACGATTCTGTCAGCT	CGCTGCCCTATATTTATGGACAATATC	(octopus_NC_069003.1_22350125)	1.0	433.0	0.0023094688221709																				6.42932e-11	0.461651	433.0	12.0	1.06546	0.332564	0.323326	1.6723388710296478e-07	True	54M
CCCAGTATGTAACTGGCATTTAATCTA	TTGACCCCGAGAGAATGAAATGCAAAG	False	1.0	197.0	0.0050761421319796																				3.35726e-20	0.902709	197.0	9.0	1.3666	0.796954	0.624365	1.77516135000773e-16	True	3S51M
CCCAGTATGTAACTGGTACTTAATTTA	TTGACCTTGAAAGGATGAAAGGCAAAG	(octopus_NC_068987.1_3122917)	169.0	947.0	0.1784582893347412																				5.42376e-15	0.38017	947.0	15.0	2.49576	1.67159	1.64836	2.008269986656445e-11	True	54M
CCCAGTATTCAACTGGTTCTTATTTCA	TTGACCTCAGAAGGATGAAAGCCGGCA	(octopus_NC_068991.1_17185274)	24.0	603.0	0.0398009950248756																				3.30172e-10	0.385576	603.0	14.0	1.47696	0.411277	0.374793	7.996645585361967e-07	True	54M
CCCAGTATTTAACTGGTACTTTATTTT	ATTTCATTGAAACTGAAAGTGATAAAA	(octopus_NC_068998.1_10400748)	132.0	1294.0	0.1020092735703245																				4.24067e-16	0.296201	1294.0	15.0	1.86387	3.10742	2.72952	1.706086587233006e-12	True	54M
CCCAGTATTTACCATGTAGGGGCTTTT	CTTGCCATCGTTTTAGTTTTAGTTTGG	False	42.0	33014.0	0.001272187556794																				2.06759e-06	0.101631	33014.0	15.0	0.44243	0.0719695	0.0546435	0.0032340687702954	True	8S46M
CCCAGTATTTCACTGGTACTTAATTTA	TCGACCCCGAAAGGATGAAAGGCAAAG	(octopus_NC_068993.1_24501219) (octopus_trinity_TRINITY_DN49124_c11_g1_i1.p1_138)	254.0	2153.0	0.1179749187180678																				1.12313e-09	0.18876	2153.0	15.0	4.12326	6.56712	6.27775	2.5757468681328427e-06	True	54M
CCCAGTATTTGACTGGTACTTAATTTA	TCAACCCCGAAAGGATGAAAAGCAAAG	(octopus_NC_068993.1_36529412)	85.0	567.0	0.1499118165784832																				2.34756e-07	0.37618	567.0	10.0	1.85116	3.29453	1.91887	0.0004142636075985	True	54M
CCCAGTATTTGACTGGTACTTTATTTT	ATCGATTTCGGGAGAACGAAAGGTAAA	(octopus_NC_068994.1_56287887)	174.0	1574.0	0.110546378653113																				5.00606e-14	0.302401	1574.0	15.0	2.82657	4.95743	4.25349	1.7178992440096196e-10	True	54M
CCCAGTCACAGTTGCTCTGTATCATGT	TCTTGCTGTCATCAAATCCCAGTCACA	(octopus_NC_069000.1_34115543) (octopus_trinity_TRINITY_DN49129_c0_g1_i5.p1_157)	2.0	729.0	0.0027434842249657																				1.2300600000000001e-29	0.605334	729.0	11.0	1.33765	0.580247	0.559671	1.0492786347823346e-25	True	54M
CCCAGTCACAGTTGCTCTGTTCCGTTT	GCTGTTGTTACCACATTCCAGTCATAG	(octopus_NC_069000.1_34114388) (octopus_trinity_TRINITY_DN45979_c0_g1_i44.p1_265)	273.0	1856.0	0.1470905172413793																				4.51747e-07	0.172072	1856.0	11.0	1.64937	0.595905	0.538254	0.0007695442486963	True	8S46M
CCCAGTCACGGGCACTCGACACAGGCT	CTGTTCCACCACACATGTCTTTGGCAT	(octopus_NC_068986.1_96686063) (octopus_trinity_TRINITY_DN55231_c9_g1_i10.p1_2890)	2.0	688.0	0.002906976744186																				4.82795e-30	0.603647	688.0	11.0	1.23618	0.498547	0.484012	4.1912373703522607e-26	True	5S49M
CCCAGTCATAGAATAGTAACTGTATGT	AAATATATTTGGATAGCCAAGCATGCG	(octopus_NC_069002.1_12698694) (octopus_trinity_TRINITY_DN54176_c0_g1_i8.p1_1315)	130.0	685.0	0.1897810218978102																				1.0328e-42	0.812257	685.0	15.0	1.72673	0.972263	0.962044	1.4243027284956432e-38	True	54M
CCCAGTCATCTTGCTGTTTAAATTCAG	CAGCGGCTGCCCTCCCGACAATTGTCC	(octopus_trinity_TRINITY_DN53189_c5_g1_i12.p1_359)	16.0	237.0	0.0675105485232067																				2.20258e-12	0.601952	237.0	10.0	1.94061	0.7173	0.7173	6.564488659445084e-09	True	45M9S
CCCAGTCCAGTATTGAATTGACCTTAC	TCTCTTGCACTTTACTAGAACACGCTC	(octopus_NC_069005.1_20030927) (octopus_trinity_TRINITY_DN54148_c4_g3_i4.p1_434)	1.0	248.0	0.0040322580645161																				9.89231e-08	0.464773	248.0	6.0	0.867418	0.302419	0.201613	0.0001827247583274	True	54M
CCCAGTCTAGTTCCAATTTCCACTGAG	AGCAATTCATCAGCCATGTCCTCCCAT	(octopus_NC_068987.1_26135814)	2.0	1808.0	0.0011061946902654																				1.39094e-16	0.297077	1808.0	15.0	0.966079	0.244469	0.226217	5.796570172306979e-13	True	54M
CCCAGTCTGAGGTGTCCCAATGATAGC	CTTCACGAATTTTGTTGTCCTTGAGAA	(octopus_trinity_TRINITY_DN55975_c2_g2_i9.p1_200)	58.0	953.0	0.0608604407135362																				1.06326e-08	0.425332	953.0	12.0	1.84552	7.65897	7.00944	2.195490381374818e-05	True	27M13667N27M
CCCAGTCTGCCATGCATGTATGTAGTT	TTCTTGGCAAATTTTACATTAGGTAGT	(octopus_NC_068983.1_44564398) (octopus_trinity_TRINITY_DN53044_c6_g1_i5.p1_3033)	3.0	402.0	0.0074626865671641																				6.49257e-12	0.477522	402.0	12.0	0.91989	0.320896	0.191542	1.855088304957804e-08	True	30M1D24M
CCCAGTCTGGGAATCGAAACTGCGATC	CTATGACCGCGAGTCCGCTGCCCTAAC	(octopus_NC_068993.1_35142278) (octopus_trinity_TRINITY_DN53698_c3_g1_i1.p1_24)	40.0	305.0	0.1311475409836065																				2.75844e-07	0.528704	305.0	11.0	2.11311	1.22951	1.21639	0.0004826028787927
CCCAGTCTTCTGACAGCTCGGTTGAGT	TCCTTGCAGTCATACGTCACAAAGGGG	(octopus_trinity_TRINITY_DN50210_c7_g1_i4.p1_327)	31.0	2516.0	0.0123211446740858																				7.07478e-37	0.264611	2516.0	15.0	1.15621	0.274245	0.262321	8.013531995968483e-33	True	46M8S
CCCAGTGAACATACATATATTTCCTAT	TTCAAAGAAATTCGAGCAACAGATATA	(octopus_NC_068999.1_25714325)	39.0	648.0	0.0601851851851851																				2.24999e-06	0.212645	648.0	13.0	2.04524	1.06636	1.03395	0.0035024677927921	True	54M
CCCAGTGAGTAACTGGTACTTAATTTA	TCGACCCCGAAAGGATGAAAGGCAAAG	(RF_all_LGKD01090775.1/9967-9518_212) (octopus_NC_068982.1_34217201) (octopus_trinity_TRINITY_DN52582_c8_g5_i5.p1_216)	7.0	639.0	0.0109546165884194																				8.68343e-10	0.358379	639.0	13.0	1.66752	1.29577	1.28482	2.0140448673993603e-06
CCCAGTGATGATATCTGGAGCCATGGC	GAGTGGTGGAAATGTCATGGATCCACA	(octopus_NC_069010.1_9159848) (octopus_trinity_TRINITY_DN56378_c1_g1_i2.p1_108)	2.0	252.0	0.0079365079365079																				6.00563e-08	0.534012	252.0	10.0	1.31402	0.428571	0.428571	0.0001138217032022	True	54M
CCCAGTGCATAACTGGTACTTAATTTA	TCGACCCCGAAAGGATGAAAGGCAAAG	(RF_all_LGKD01090775.1/9967-9518_212) (octopus_NC_069005.1_21323248) (octopus_trinity_TRINITY_DN52582_c8_g5_i5.p1_216)	316.0	2824.0	0.1118980169971671																				3.54081e-10	0.122654	2824.0	15.0	4.50804	4.87358	4.3364	8.549165361552851e-07
CCCAGTGCATAACTGGTACTTATTTTA	TCGAATACCGAAAGGATGAAAGGCAAA	(octopus_NC_068989.1_14850343)	637.0	5680.0	0.1121478873239436																				3.95661e-51	0.297332	5680.0	15.0	3.29411	8.19542	2.81866	6.956644557736741e-47	True	53M1S
CCCAGTGCGTAACTGGTACTTAATTTA	TCGACCCCGAAAGGATGAAAGGAAAAG	(RF_all_LGKD01090775.1/9967-9518_212) (octopus_NC_068983.1_55695509) (octopus_trinity_TRINITY_DN52582_c8_g5_i5.p1_216)	358.0	4219.0	0.0848542308603934																				1.22611e-08	0.104872	4219.0	15.0	5.17486	9.57265	7.5224	2.514710706551124e-05
CCCAGTGCGTAACTGGTACTTATTTAA	TTGACTCCAAAAGGATGAAAGGCAAAG	(RF_all_LGKD01090775.1/9967-9518_212) (octopus_NC_069000.1_40729683) (octopus_trinity_TRINITY_DN52582_c8_g5_i6.p1_216)	278.0	2957.0	0.0940142035847142																				7.10672e-18	0.258008	2957.0	15.0	4.37916	3.70714	3.15117	3.2391857258070085e-14	True	54M
CCCAGTGCGTAACTGGTACTTATTTCA	TTGCCCCTGAATGGATGAAAGGCAAAG	(octopus_NC_069009.1_2058257) (octopus_trinity_TRINITY_DN52582_c8_g5_i6.p1_216)	120.0	694.0	0.1729106628242075																				1.01055e-11	0.327404	694.0	15.0	3.12489	7.99424	3.82997	2.8376299244241988e-08	True	54M
CCCAGTGCGTAACTGGTACTTATTTTA	TCGACCCTGAAAGGATGAAAGGTAAAG	(RF_all_LGKD01090775.1/9967-9518_212) (octopus_NC_068996.1_7968117) (octopus_trinity_TRINITY_DN52582_c8_g5_i5.p1_216)	54.0	2973.0	0.0181634712411705																				3.15728e-101	0.690787	2973.0	14.0	1.96999	2.29869	2.2109	1.3968908956086896e-96	True	54M
CCCAGTGCTCAACTGGTACCTATTTCA	TCGACCCCGAAATGATGATAGGCAAAG	(octopus_NC_068992.1_54745261)	22.0	187.0	0.1176470588235294																				1.09891e-08	0.77594	187.0	6.0	2.04583	1.93048	1.77005	2.265206872158637e-05	True	54M
CCCAGTGCTCAACTGGTACTTATTTCA	TCAACTGACCTCAGCAGAATTTGAACT	(octopus_NC_068982.1_65580919)	112.0	1803.0	0.0621186910704381																				1.63043e-53	0.519232	1803.0	15.0	3.25506	5.95008	5.14254	3.0576860849118167e-49	True	54M
CCCAGTGCTCAACTGGTACTTATTTTA	TTGACCTCAAAAAGATGAAAGGCGAAG	(octopus_NC_068981.1_159061882)	1547.0	13563.0	0.1140603111406031																				1.39782e-48	0.163127	13563.0	15.0	5.35275	5.86928	5.26786	2.290291476064089e-44	True	54M
CCCAGTGCTCGACTGGTACTTATTTTA	TCAACCCTGAAAGGATAAAAGGCAAAG	(octopus_NC_068996.1_7590858) (octopus_trinity_TRINITY_DN49961_c9_g3_i3.p2_75)	28.0	175.0	0.16																				1.47832e-11	0.694079	175.0	8.0	2.5158	2.74286	2.53714	4.0867357411211364e-08	True	54M
CCCAGTGCTTAACTGGTACTTAATTTA	TCGACCCCAAAATGATGAAAGGCAAAG	(RF_all_LGKD01090775.1/9967-9518_212) (octopus_NC_069003.1_34970526)	6.0	182.0	0.0329670329670329																				7.51089e-09	0.636232	182.0	11.0	2.10871	6.7967	5.86813	1.5775662983218076e-05	True	54M
CCCAGTGCTTAACTGGTACTTATTTTA	TCGACCCCCAAAAGGATGAAAGGCAAA	(octopus_NC_068987.1_13438162)	154.0	1345.0	0.1144981412639405																				4.50956e-14	0.293568	1345.0	13.0	3.77188	4.83346	3.44387	1.5532280382445703e-10	True	54M
CCCAGTGGTCAACTGGTACTTATTTTA	TCAAACACTGAAAAGATGAAAGGCAAA	(octopus_NC_069003.1_18029399)	10.0	4546.0	0.0021997360316761																				2.61539e-42	0.106279	4546.0	14.0	0.912318	1.00946	0.974043	3.5626026854775664e-38	True	54M
CCCAGTGGTTAGGGCAGCGGACTCGCG	GTTTCGATTCCCAGACCGGGCGTTGTG	(octopus_NC_068987.1_24670277) (octopus_trinity_TRINITY_DN45750_c5_g2_i2.p2_243)	275.0	4950.0	0.0555555555555555																				9.14378e-25	0.204504	4950.0	15.0	4.91228	5.19172	4.49394	6.2191279008180435e-21
CCCAGTGGTTAGGGCAGCGGACTCGTG	GTTTCGATTCCCTGAGCGAAAACACCT	(octopus_NC_068986.1_68856439)	38.0	631.0	0.0602218700475435																				3.69625e-06	0.258356	631.0	14.0	3.93997	3.54834	2.92552	0.0055905776443184	True	54M
CCCAGTGGTTAGGGCAGTGGACTCGCA	GTTTCGATTCCCAGACAGGGCATTGTG	(octopus_NC_069007.1_7168272) (octopus_trinity_TRINITY_DN45750_c5_g2_i1.p1_312)	27.0	239.0	0.1129707112970711																				7.841249999999999e-20	0.751789	239.0	7.0	2.47233	3.60669	3.26778	4.05343191200462e-16	True	54M
CCCAGTGTCACTTTGCTGGCATGCACT	GCTCTCTCACTCAATAACAATAATAAT	(octopus_NC_069007.1_11991081)	2.0	189.0	0.0105820105820105																				2.04387e-12	0.798578	189.0	9.0	1.12344	0.31746	0.31746	6.109696830532599e-09
CCCAGTGTCCAACTGGTACTTATTTTA	TCAACCCTGAAAGGATGAAAGGCAAAA	(octopus_NC_068984.1_138778856)	120.0	830.0	0.144578313253012																				1.4079500000000002e-24	0.428506	830.0	13.0	2.29404	7.32892	4.6494	9.482232694748319e-21	True	54M
CCCAGTGTGAAATTGCCATGTCTAAAT	TTTCCAGCCCCAGCTGGCAGAGTTGTG	(octopus_trinity_TRINITY_DN50022_c6_g3_i9.p1_386)	3.0	142.0	0.0211267605633802																				1.95824e-06	0.605634	142.0	7.0	1.48208	0.669014	0.640845	0.0030729302480134	True	18M1921N36M
CCCAGTGTGCAACTGGTACTTATTTTA	TCGACCCCGAAAGGATGAAAGGCAAAG	(octopus_NC_068981.1_182348755) (octopus_trinity_TRINITY_DN49477_c5_g1_i3.p2_119)	60.0	1134.0	0.0529100529100529																				6.50752e-08	0.314028	1134.0	14.0	1.85389	6.55908	2.9806	0.0001228173353206	True	54M
CCCAGTGTGCTAACAATTCTGCCAGCT	CACCACCTTAATCCTTCTAGTAATAAC	(octopus_NC_068989.1_44650004)	83.0	1733.0	0.0478938257357184																				5.52726e-23	0.333354	1733.0	15.0	2.14782	2.58223	2.28679	3.420887496984125e-19	True	54M
CCCAGTGTGCTAACGATTCTGCCAGCT	CACCACCTTAATCAGCAACAACAGCAT	(octopus_NC_068985.1_126826790)	61.0	853.0	0.0715123094958968																				4.63205e-37	0.59297	853.0	11.0	2.74841	6.6905	5.58617	5.280995175960528e-33	True	54M
CCCAGTGTGCTAACGTTTCTGCCAGCT	CTCCGCCATAGTAAAAATGATAATCTG	False	125.0	840.0	0.1488095238095238																				5.0319e-06	0.280753	840.0	15.0	2.75396	5.675	4.13452	0.0074710280317317	True	54M
CCCAGTGTGTAACTGGTACTTAATTTA	TTGACCCCAAAAGGATGAAAGGCAAAG	(octopus_NC_068996.1_16760239) (octopus_trinity_TRINITY_DN55759_c7_g2_i2.p1_1101)	165.0	1527.0	0.1080550098231827																				3.92925e-11	0.261999	1527.0	14.0	3.13226	1.71316	1.53307	1.0432172617250889e-07	True	54M
CCCAGTGTGTAACTGGTACTTATTTAA	TTGACTCCGAAAGGATGAAAGGTTAAG	(octopus_NC_068990.1_42666745)	99.0	1487.0	0.0665770006724949																				9.1982e-11	0.220652	1487.0	15.0	3.21509	3.25757	1.93342	2.3566853068972859e-07	True	54M
CCCAGTGTGTAACTGGTACTTATTTCA	TCGACCCTGAAAGGATGGAAAGCAAAG	(octopus_NC_068981.1_22057931)	101.0	922.0	0.1095444685466377																				2.14084e-10	0.33746	922.0	15.0	3.23607	3.52495	3.40889	5.288810579062219e-07	True	54M
CCCAGTGTTCAACTGGTACTTAATTTA	TCGACCCCCAAAGGATGAAAGGTAAAG	(octopus_NC_068991.1_54175164)	149.0	3088.0	0.0482512953367875																				4.29136e-13	0.153901	3088.0	13.0	1.62253	0.693653	0.526554	1.362479836532497e-09	True	54M
CCCAGTGTTCAACTGGTATTTATTTTA	TCGACCCTGAAAGGATGAAAGGTAAAT	(octopus_NC_069002.1_4801216)	139.0	1327.0	0.1047475508666164																				2.17468e-14	0.223565	1327.0	13.0	2.59798	5.38357	4.18915	7.680549797331644e-11	True	54M
CCCAGTGTTCAACTGGTTTTTATTTTA	TTGACCTTAAAAGACGAAAGGCAAAGT	(octopus_NC_068982.1_44924452)	1.0	240.0	0.0041666666666666																				1.26006e-24	0.796716	240.0	7.0	1.39687	6.86667	5.775	8.50806973322927e-21	True	54M
CCCAGTGTTCAATTGGTACTTATTTTA	TCGACCCCCAAAAGGCTGAAAGGCAAA	(octopus_NC_068991.1_9739539)	59.0	1057.0	0.0558183538315988																				9.3113e-07	0.174573	1057.0	13.0	1.38326	1.72564	1.06244	0.0015242468824473	True	54M
CCCAGTGTTCATCAGTCGTGGAGTACA	CCGAAAACATGACTCAGAAGAAACACA	(octopus_NC_068983.1_67319147)	5.0	96.0	0.0520833333333333																				3.65615e-06	0.696395	96.0	5.0	1.56497	0.614583	0.614583	0.0055342501695904	True	54M
CCCAGTGTTTAACTGGTACTTATTTTA	TCGACCCTGAAAGGATGAAAGGTAAAA	(octopus_NC_068995.1_7098253)	319.0	2314.0	0.1378565254969749																				8.86095e-50	0.480823	2314.0	15.0	3.40786	9.86258	4.98055	1.502230582122815e-45	True	54M
CCCAGTGTTTCACTGGTACTTAATTTA	TTGACCCCGAAAGGATGAAAGGCAAAG	(octopus_NC_068988.1_2158545) (octopus_trinity_TRINITY_DN55759_c7_g2_i2.p1_1101)	623.0	14050.0	0.0443416370106761																				3.95949e-35	0.113281	14050.0	15.0	6.01927	6.78221	5.73993	4.201836908485684e-31
CCCAGTGTTTCACTGGTACTTATTTTA	TCGACCTCGAAAGGATGAAAGGCAAAG	(octopus_NC_069002.1_3168433)	176.0	1630.0	0.1079754601226993																				2.0879e-12	0.211753	1630.0	15.0	3.23136	5.09202	4.25521	6.235843077182858e-09	True	54M
CCCAGTGTTTCACTGGTATTTAATTTA	TCGATCTCAAAAGGATGAAATGCAAAG	(octopus_NC_068999.1_48853142) (octopus_trinity_TRINITY_DN49124_c11_g1_i1.p1_138)	59.0	429.0	0.1375291375291375																				1.43569e-11	0.53876	429.0	12.0	3.74443	4.43823	3.35664	3.973849985150281e-08	True	54M
CCCAGTGTTTCACTGGTGCTTAATTTA	TCGACCCCGAAAGGATGAAAGGCAAAG	(octopus_NC_068995.1_14917661) (octopus_trinity_TRINITY_DN49124_c11_g1_i1.p1_138)	72.0	372.0	0.1935483870967742																				4.23164e-06	0.40529	372.0	11.0	2.28239	2.36559	2.27151	0.0063495939304922	True	54M
CCCAGTTAACCTTCCTTTGATATTGCT	GCACCTTTTATCTGTCCATAGCTTACA	(octopus_NC_068987.1_26093043) (octopus_trinity_TRINITY_DN43130_c61_g1_i3.p1_205)	10.0	173.0	0.0578034682080924																				1.30805e-11	0.702262	173.0	8.0	2.13509	0.872832	0.803468	3.634283364297224e-08	True	54M
CCCAGTTACAAACAAATTTGAGGACAC	ACAATTTACACCTCTGTACAAGGGTTC	(octopus_NW_026297134.1_4620)	143.0	1323.0	0.1080876795162509																				1.08216e-25	0.353508	1323.0	12.0	1.86783	8.52608	2.19803	7.710870495430136e-22	True	1S53M
CCCAGTTACATATTTGACACTTAATAG	TCCTTTTATCCACTACTCTTAAGGGCT	False	2.0	1099.0	0.0018198362147406																				1.34205e-17	0.420023	1099.0	15.0	1.03841	0.286624	0.280255	6.002439841986138e-14
CCCAGTTAGTGGCACGAGCCAACCATT	CTAAATTGTCGCGAAGAAATAGATCGG	(octopus_NC_068991.1_7382579) (octopus_trinity_TRINITY_DN53748_c9_g1_i1.p1_1184)	1.0	468.0	0.0021367521367521																				3.79047e-18	0.532075	468.0	14.0	1.02142	0.316239	0.316239	1.7592575889450428e-14	True	53M1S
CCCAGTTATTTTGTAAAGTTACGCAAG	CAAGCACCATACACACACACACACACA	(octopus_NC_068984.1_133000043)	38.0	1259.0	0.0301826846703733																				7.95274e-15	0.328048	1259.0	14.0	1.39892	0.731533	0.730739	2.907033677052382e-11	True	52M2S
CCCAGTTCAACAATTGTGGTATTGATG	GTCTGCATGGACTGCTCTCGTTCCTCC	(octopus_NC_068988.1_43986303) (octopus_trinity_TRINITY_DN55218_c5_g1_i6.p1_402)	1.0	187.0	0.0053475935828877																				6.0365200000000004e-18	0.725743	187.0	9.0	1.01635	0.331551	0.331551	2.764076326154576e-14	True	54M
CCCAGTTGTTAAGTTGCCGAGGTGTCA	TACCTTTGCCATTATCAAGGACAAGGA	(octopus_NC_068983.1_60726881) (octopus_trinity_TRINITY_DN49408_c0_g2_i16.p1_497)	1.0	234.0	0.0042735042735042																				1.80625e-13	0.737201	234.0	13.0	1.36579	0.495726	0.491453	5.918469134727726e-10	True	54M
CCCAGTTTATCAGTAAAGATTTATCTG	TGATATCACCAAAGTCCACGCCTGAAG	(octopus_NC_068993.1_17140222) (octopus_trinity_TRINITY_DN49084_c2_g1_i3.p1_1691)	4.0	251.0	0.0159362549800796																				1.73523e-08	0.699132	251.0	7.0	1.08605	0.282869	0.282869	3.4987985269381614e-05	True	54M
CCCAGTTTCAATGGCGTATGTGTTCCC	CAACTGGACGGGACGCCAGACCATCGC	(octopus_NC_068985.1_50710040)	19.0	92.0	0.2065217391304347																				1.19507e-07	0.837143	92.0	8.0	2.30707	0.913043	0.880435	0.0002186575024271	True	54M
CCCAGTTTGCATTGGGCCTAAGATTTC	GTTTGTTTCAGGAGCAATTATCTTTGC	(octopus_NW_026362548.1_7116) (octopus_trinity_TRINITY_DN51234_c3_g1_i12.p1_490)	2.0	598.0	0.0033444816053511																				2.11856e-15	0.419947	598.0	14.0	1.21373	0.411371	0.382943	8.093319684651402e-12	True	4S50M
CCCAGTTTGCCAGAGTTGACTTTGGGA	CAATTACTGAATGTGGTGAATGGATAT	(octopus_NC_068993.1_8995383) (octopus_trinity_TRINITY_DN47571_c11_g2_i2.p1_131)	1.0	369.0	0.002710027100271																				1.19596e-07	0.422778	369.0	14.0	0.98178	0.311653	0.300813	0.0002188096591261	True	54M
CCCAGTTTTTAATGTCTCCGTCGACCT	TCTTTCGCCTTATCTTCCGACTTAAAC	False	3.0	1764.0	0.0017006802721088																				1.59498e-13	0.273237	1764.0	15.0	1.07996	0.410998	0.368481	5.25087046129293e-10
CCCAGTTTTTACGGAGGCCTAACAATC	TAGACATCCAAAAGCCATTTTCTGCCC	(octopus_NC_068985.1_105681068) (octopus_trinity_TRINITY_DN53465_c2_g1_i10.p1_1100)	3.0	2461.0	0.0012190166598943																				4.85462e-06	0.191556	2461.0	14.0	0.646392	0.123121	0.106461	0.007223883265716	True	1S53M
CCCATAAAACATGCAATTATATCAGTG	CCACCTGAAAAATAAAACCATGATCAA	(octopus_NC_068981.1_1132058)	3.0	67.0	0.044776119402985																				2.83338e-06	0.891892	67.0	6.0	1.47591	1.20896	1.02985	0.0043519194936083	True	54M
CCCATAAAGCCACTTAAACAAATTGTC	TGTCCAGCTTGAGTTACCTGCGCGATA	(octopus_NC_068985.1_26380029)	5.0	6980.0	0.0007163323782234																				3.39484e-68	0.267982	6980.0	15.0	1.1934	2.08324	1.73181	8.851779435675314e-64	True	54M
CCCATAAATAATGCAGTTTGTTTACAC	TTCATTTATTTTACATACTTAAGAGAA	(octopus_NW_026297134.1_15172)	1.0	96.0	0.0104166666666666																				8.57992e-07	0.823888	96.0	5.0	1.06671	0.458333	0.458333	0.0014111874436309	True	54M
CCCATAACAACTGTTATTTTAATTCTT	ATTATTATTATTGTTATTATTGATAAA	(octopus_NC_069000.1_40150153)	11.0	220.0	0.05																				3.77179e-29	0.929272	220.0	12.0	1.52152	0.65	0.513636	3.1510522953276817e-25	True	54M
CCCATAACCATTCTGTTGATAGGCTGC	TGTACTTTGCATGGTTGTCTCATATTG	(octopus_NC_068999.1_41805140) (octopus_trinity_TRINITY_DN56423_c5_g1_i5.p1_5488)	2.0	958.0	0.0020876826722338																				1.59259e-95	0.860509	958.0	11.0	1.05119	0.351775	0.34238	6.538346744533992e-91	True	1S52M1S
CCCATAACTTAGCAGTTCAGCAAAAGA	GCCCAATAGAATAAGTACTAGGCTTAC	(octopus_NC_068995.1_14806297)	44.0	514.0	0.0856031128404669																				5.37166e-06	0.355293	514.0	15.0	3.77618	3.86187	3.51751	0.0079433573450327	True	54M
CCCATAAGATAACAAGTTTAGTGGTTT	CTCGGGTACTATTGTGTTGTTAATTGT	(octopus_NC_069000.1_14891964)	2.0	504.0	0.0039682539682539																				3.11059e-12	0.450927	504.0	10.0	0.864717	1.29563	0.603175	9.15122421512808e-09	True	9S45M
CCCATAAGTCCTGCAGCAATTACACCA	GCTAATTCCATGGAGTCTGAGACGGCG	(octopus_NW_026411961.1_79) (octopus_trinity_TRINITY_DN52520_c6_g2_i2.p1_87)	1.0	524.0	0.0019083969465648																				2.89101e-15	0.509976	524.0	9.0	0.946499	0.234733	0.234733	1.0936328398787482e-11	True	54M
CCCATAATACCTTTGCCAATTCCTTTG	AAGAATCCTTCCACACCATCCCCATGT	(octopus_NC_069002.1_133202) (octopus_trinity_TRINITY_DN56477_c0_g1_i2.p1_4389)	16.0	193.0	0.082901554404145																				4.21708e-06	0.584192	193.0	9.0	1.57229	0.595855	0.580311	0.0063289593723348	True	54M
CCCATAATTTGTCCAAATGGTCCCATT	TTCATGATATTTTGAAACTTCTCATAC	(octopus_NC_068991.1_28865238) (octopus_trinity_TRINITY_DN56487_c8_g2_i6.p1_996)	2.0	747.0	0.002677376171352																				1.23753e-14	0.412074	747.0	15.0	0.93069	0.336011	0.261044	4.456549664697303e-11	True	53M1S
CCCATACACACACAGCACACACTCATA	TGTACATTCACACAATTATACACACAT	(octopus_NW_026348738.1_1715)	73.0	752.0	0.0970744680851063																				2.10967e-06	0.307569	752.0	10.0	1.8851	0.594415	0.543883	0.003296321707584	True	54M
CCCATACACACATGCACTTACAAAAGA	CATAGACACACTGAAGGACACTCATGC	(octopus_NC_068987.1_81075183)	48.0	777.0	0.0617760617760617																				5.26384e-07	0.343979	777.0	15.0	2.91855	1.29215	1.19305	0.0008893553774346	True	54M
CCCATACTAAGATGGAGAGCACTATGG	CATCCATCCATCCGCCGTCAGATGAAG	(octopus_NC_069005.1_21830009)	23.0	231.0	0.0995670995670995																				9.15607e-11	0.613935	231.0	6.0	1.65382	0.649351	0.649351	2.3462463134586053e-07	True	54M
CCCATACTCCACATTAAATCCAGAAAC	TAACTCTGACTCACCCTCAGCAAAATA	(octopus_NC_029723.1_11338)	21.0	28522.0	0.0007362737535937																				0.0	0.498098	28522.0	15.0	1.28344	0.414908	0.401865	0.0	True	53M1S
CCCATACTCGAGGGCTGTACAGAAGTT	CTCATCTACGAACATGGCTTCATCATC	(octopus_trinity_TRINITY_DN52642_c14_g1_i2.p1_1510)	2.0	512.0	0.00390625																				2.662720000000001e-18	0.563022	512.0	14.0	1.0293	0.376953	0.314453	1.2480948495495398e-14
CCCATACTCGTTTGTGAAGAAACAGTT	TTCCTGACAGCTTGGGCTCAGTTTAAA	(octopus_NC_068985.1_55418528)	1.0	132.0	0.0075757575757575																				1.1413e-10	0.803048	132.0	8.0	1.16771	0.492424	0.492424	2.8966849674592746e-07	True	54M
CCCATACTCTTCATTTTTAATATCATC	AGGGTTTCTACTCCAGTTGGGTTTAGT	(octopus_NW_026399264.1_839) (octopus_trinity_TRINITY_DN56020_c7_g2_i4.p1_823)	4.0	3234.0	0.0012368583797155																				8.281999999999994e-41	0.406348	3234.0	15.0	1.06536	0.253247	0.242733	1.072669619234613e-36	True	54M
CCCATACTGAGTAACTTTTTGAGGATA	AAGTCAGACCGTTTGACATCAGCTGGT	(octopus_NC_069004.1_16601375) (octopus_trinity_TRINITY_DN50715_c10_g1_i5.p1_2217)	3.0	517.0	0.0058027079303675																				8.6551e-11	0.447758	517.0	15.0	1.16013	0.311412	0.303675	2.2225839835696445e-07	True	54M
CCCATACTTTGGAACTCTTCTGGTTCA	TCTAGCCAAGGGTCTGTAGAAGGACGG	(octopus_NC_068988.1_60566014) (octopus_trinity_TRINITY_DN43703_c9_g2_i2.p1_345)	2.0	786.0	0.0025445292620865																				1.7348399999999998e-58	0.683255	786.0	15.0	1.18586	0.450382	0.450382	3.683239340305501e-54	True	54M
CCCATAGAAATCGCTCGCTCGCTCGCT	CGAGCGCTCATTCGTTCATTCGTTCAT	(octopus_NC_068983.1_95028819)	5.0	3275.0	0.0015267175572519																				8.413069999999999e-101	0.454624	3275.0	5.0	0.812332	0.159389	0.157557	3.700702022272245e-96	True	54M
CCCATAGCTTGAAATGGGAATCTGTAA	ATCAAGCTATCTATAGGTTCGTTCTGG	(octopus_NC_068995.1_32736047) (octopus_trinity_TRINITY_DN44584_c6_g1_i7.p1_786)	1.0	454.0	0.0022026431718061																				7.24448e-07	0.37952	454.0	13.0	0.972433	0.262115	0.262115	0.0012026170953755	True	54M
CCCATAGTAACACTGATTTCATCACCG	GTTTTAGATGAGAGGTTCTAGAAATGG	(octopus_NC_068998.1_47070663) (octopus_trinity_TRINITY_DN54370_c1_g3_i13.p1_4091)	16.0	612.0	0.0261437908496732																				3.21316e-31	0.686865	612.0	13.0	1.51196	3.72222	2.77451	2.9283271128747407e-27	True	54M
CCCATATAAATATTTGTTGATATTTAG	TAGAAGCAGCAGAATGATTTAAAGACC	(octopus_NC_069009.1_2702786)	174.0	1107.0	0.1571815718157181																				1.03045e-08	0.195262	1107.0	15.0	3.40321	1.36676	1.36495	2.130836721476206e-05	True	54M
CCCATATAATCTCCCAGAGTTGGATAC	AAGTGACCAAGTTCAGACTGTGCAGGG	(octopus_NC_068989.1_16744984) (octopus_trinity_TRINITY_DN54241_c7_g2_i14.p1_93)	3.0	2828.0	0.001060820367751																				4.6067e-51	0.417224	2828.0	14.0	1.14525	0.370934	0.364922	8.083941343365186e-47	True	54M
CCCATATATGGTATAAATATTGGAGAT	TAAAGCCATTGCTATTCCAGTTGACCC	(octopus_NW_026349062.1_430) (octopus_trinity_TRINITY_DN56528_c5_g1_i13.p1_91)	18.0	90.0	0.2																				1.22394e-09	0.851852	90.0	4.0	1.62198	2.25556	2.25556	2.7957099399073734e-06	True	54M
CCCATATATTTATATATATAAGCACAT	GCACAGACACACACACACATGTTCATA	(octopus_NW_026399374.1_412)	6.0	370.0	0.0162162162162162																				1.68231e-07	0.4555	370.0	15.0	1.29086	0.354054	0.32973	0.0003021888410832	True	54M
CCCATATATTTTAGAATCGATAAGAAA	CATTCACAAGCCTCCTGATTAAAATCT	(octopus_trinity_TRINITY_DN55730_c9_g1_i24.p1_3333)	2.0	1157.0	0.0017286084701815																				1.6056e-07	0.167652	1157.0	13.0	0.622958	0.108902	0.103717	0.0002890965615004	True	35M905N19M
CCCATATCCATCCAGCATATACCATTT	TAAATAGAACAGGTGACATGTTGAATC	False	22.0	146.0	0.1506849315068493	-	Defensin_beta	PF00711.22	0.62	14.0	0.1	0.62	14.0	0.1	1.0	1.0	0.0	0.0	1.0	1.0	1.0	0.0	-	-2.0	1.2961499999999999e-20	0.948664	146.0	5.0	1.89583	6.52055	4.76027	7.019833294482929e-17	True	22M7768N32M
CCCATATCCCTCATCTATGGGAAGACA	CTGATGTTTCCATCCTATACCTTGATT	(octopus_NC_068983.1_147026656) (octopus_trinity_TRINITY_DN56581_c7_g2_i3.p1_460)	1.0	428.0	0.0023364485981308																				3.04975e-11	0.643827	428.0	8.0	0.707382	0.488318	0.474299	8.183067173058141e-08	True	54M
CCCATATCCTACGTAAAATACTGTCTA	TGTGATCTCAAATTTTAAAGCAAACAC	(octopus_NC_068986.1_14369323)	219.0	2541.0	0.0861865407319952																				6.5561200000000005e-34	0.289325	2541.0	15.0	2.64666	0.828808	0.79575	6.644897555270327e-30
CCCATATCTAACATTCTATCTGCTTCA	TCCAGTATGAAATGTTTCACTTGCGAT	(octopus_NC_068983.1_89935339) (octopus_trinity_TRINITY_DN47458_c6_g1_i22.p1_414)	1.0	506.0	0.0019762845849802																				2.75668e-06	0.189612	506.0	12.0	0.689491	0.171937	0.15415	0.0042409784543059	True	54M
CCCATATGATGAATATTGTCTCAAGCT	ACGAGAAGGCAGATCGAAGAGCACACG	False	1.0	747.0	0.001338688085676																				8.56331e-08	0.495152	747.0	15.0	0.714666	0.171352	0.170013	0.000159346006569	True	16S38M
CCCATATGATGGCATCCAGTCTTACAG	TGCGTATATTAATACCCAAACAACAAA	(octopus_NC_068999.1_12086915)	5.0	277.0	0.0180505415162454																				4.79933e-10	0.55541	277.0	11.0	1.06077	0.422383	0.393502	1.1429077542054534e-06	True	54M
CCCATATGGTACAGAGGGGGAGGTTTC	ATAAGAGTGTGAAGGGGCGATGTTTAG	(octopus_NC_069005.1_32199434)	2.0	433.0	0.0046189376443418																				2.79091e-09	0.468134	433.0	13.0	1.14801	0.318707	0.314088	6.136384510903356e-06	True	54M
CCCATATGTGTACTTCATGTTTTCTAG	ATTCTGGTGCTCTGTCTAATACTGTTA	(octopus_trinity_TRINITY_DN49367_c5_g1_i7.p1_407)	1.0	319.0	0.0031347962382445																				4.29234e-09	0.496292	319.0	10.0	1.01115	0.316614	0.31348	9.253173469110596e-06	True	15M38474N27M72665N12M
CCCATATTCTTCAAACTCCAAGACACT	GACAACGATGCTGAAATCCCTTTTATT	(octopus_NC_068989.1_35936662)	8.0	836.0	0.0095693779904306																				9.66653e-15	0.403637	836.0	7.0	1.54161	0.476077	0.476077	3.5101340675119314e-11	True	54M
CCCATATTCTTCTGTATTTCTCTTCTC	TCTCTTCTTGAGTCATGTCTCTACTAT	(octopus_NW_026302210.1_792) (octopus_trinity_TRINITY_DN51131_c0_g1_i5.p1_113)	2.0	791.0	0.0025284450063211																				2.93151e-52	0.740878	791.0	10.0	1.19228	0.510746	0.470291	5.319723998911766e-48	True	54M
CCCATATTCTTTTGTATTTCTTGTCTC	TCTCTTCTTGAGTTATGTCTCTAATTT	(octopus_NW_026363406.1_8621) (octopus_trinity_TRINITY_DN51131_c0_g1_i21.p2_62)	2.0	1611.0	0.0012414649286157																				1.67313e-09	0.23435	1611.0	12.0	0.568875	0.122905	0.0937306	3.766238956470573e-06	True	1S51M2S
CCCATATTGTTGTTTTATAGTTTACAA	AATGGAAAAATCAAACCGCTAGACAAA	(octopus_NC_068984.1_132844340)	6.0	590.0	0.0101694915254237																				8.89674e-13	0.42351	590.0	14.0	1.29557	0.447458	0.427119	2.747477485258757e-09	True	54M
CCCATATTTATTGTATCAGAGCCAGGA	CCCCACTCTTCCTAGGGTTTTGGGGAA	(octopus_NC_068987.1_38881768) (octopus_trinity_TRINITY_DN55731_c6_g3_i8.p1_1223)	15.0	1876.0	0.0079957356076759																				7.600379999999999e-31	0.442415	1876.0	15.0	1.27875	0.418443	0.362473	6.8212983699081e-27	True	35M1D19M
CCCATCAACGCGATCTTGATGAGCCGT	AATGTCTGCATCCAGTAATCCATGTTT	(octopus_trinity_TRINITY_DN56372_c4_g3_i10.p1_1831)	4.0	2316.0	0.001727115716753																				4.84256e-08	0.185672	2316.0	13.0	0.864691	0.157599	0.154577	9.276078721610628e-05	True	39M754N15M
CCCATCAACTTCAAATGATACCTGGAC	AAATTTCTTCAAGGAATATCAGACAGA	(octopus_NC_069000.1_8485835)	1.0	262.0	0.0038167938931297																				1.76231e-26	0.814335	262.0	11.0	1.09215	0.335878	0.335878	1.306564235249036e-22	True	52M2S
CCCATCAACTTCATCAGATAAGGAACC	TACATTGAAACAATAGAAATATAACAT	(octopus_NC_069002.1_170069)	2.0	220.0	0.009090909090909																				2.01144e-12	0.605042	220.0	10.0	1.20703	4.85	3.96818	6.0164911149117405e-09	True	54M
CCCATCAAGACACACAAATCCACTCAA	GTGAAGGCAGGCATGACAAGGCTATGG	(octopus_NC_068987.1_96405101)	1.0	216.0	0.0046296296296296																				2.87385e-07	0.462402	216.0	7.0	1.22486	0.513889	0.509259	0.0005016685418057	True	54M
CCCATCACTAAGTGGTTTAGCCTAAGA	GACCAATGGAATAAGTTCTAGGCTTAA	(octopus_NC_069009.1_995582)	4.0	1444.0	0.002770083102493																				5.75736e-09	0.21869	1444.0	15.0	1.24264	0.413435	0.395429	1.224570329470492e-05	True	1S53M
CCCATCAGACCCGTGTATATTTCCCTT	TCAAAAGATTTATCGTCAAATACGAAT	False	437.0	3294.0	0.1326654523375834																				3.92315e-06	0.140763	3294.0	11.0	1.98115	1.07468	1.0422	0.0059132387114862
CCCATCAGCTGTGTGAATTTCAGCCTT	GCTAAATTCTGATCCGGTGATCTCCCA	(octopus_NC_068992.1_43717052) (octopus_trinity_TRINITY_DN44496_c7_g5_i17.p1_2248)	2.0	462.0	0.0043290043290043																				4.81813e-15	0.486174	462.0	14.0	0.922437	0.266234	0.261905	1.791037258158433e-11	True	54M
CCCATCATGACTACCCGTCTGATAAGG	GTACACCAAGCACATGCATCACAACCA	(octopus_NC_069009.1_1904275)	331.0	2000.0	0.1655																				2.05525e-15	0.269814	2000.0	15.0	3.38747	2.18	1.96	7.859417737424351e-12
CCCATCATTACACACATGTATGCACTC	ATATACCCCAAGTACACATACACACAC	(octopus_NC_068985.1_29088820)	1.0	190.0	0.0052631578947368																				4.34748e-15	0.767544	190.0	11.0	1.29253	0.605263	0.521053	1.6213676485315454e-11	True	33M1D21M
CCCATCATTCGAGTTCCACATTGTTGT	TCACTACACTCCAACTTCGTGATGTTA	(octopus_trinity_TRINITY_DN56581_c7_g3_i2.p1_531)	18.0	33701.0	0.0005341087801548																				3.4418799999999995e-238	0.223588	33701.0	11.0	1.17431	1.82909	1.81775	5.197885934779246e-233	True	22M2696N31M1S
CCCATCATTGATGGTTGGATCTTAGGT	ATTCCTTGTGCTGGTTGTGGTGCTTAG	(octopus_NC_068991.1_25028911) (octopus_trinity_TRINITY_DN53658_c7_g1_i1.p1_411)	2.0	1437.0	0.0013917884481558																				1.1086500000000001e-56	0.738349	1437.0	15.0	0.978275	0.299235	0.284621	2.252764937548773e-52	True	49M5S
CCCATCCAACCCATGCCAGCATGGAAA	ATCAGAAGTAAAATGATGACGATGATG	(octopus_NC_068998.1_47742882)	42.0	462.0	0.0909090909090909																				5.78623e-10	0.455258	462.0	11.0	2.11447	6.66017	4.46537	1.3662496489364077e-06	True	54M
CCCATCCACAGCATAATGTAAAGCTGT	AGAACCAAACAACTCGTGTCTCCTATT	(octopus_trinity_TRINITY_DN56060_c5_g1_i42.p1_142)	68.0	887.0	0.076662908680947																				1.93013e-49	0.727283	887.0	14.0	2.03742	2.58737	2.57497	3.2403906741638835e-45
CCCATCCCGCGCTGCCCGCAAAAAGCT	TGAGTTGCCGTCACTCTTCATGTAGAA	(octopus_NC_068984.1_122810384) (octopus_trinity_TRINITY_DN56381_c3_g1_i33.p1_18)	23.0	496.0	0.0463709677419354																				3.63349e-11	0.447517	496.0	13.0	1.99616	3.38306	3.08669	9.679306770728748e-08	True	12M104418N42M
CCCATCCTGCAACCAGATTATTTTCAG	TTATAACCAAAGATGTAATCTCCACTG	(octopus_NW_026298743.1_642)	99.0	758.0	0.1306068601583113																				2.22687e-15	0.389816	758.0	11.0	1.8028	1.89842	1.39842	8.493788035586619e-12	True	53M1S
CCCATCCTGCAATCAGATTATTTTCAG	CTATAACCAAAGATGTAATCTCCACTG	(octopus_NC_069008.1_15642357) (octopus_trinity_TRINITY_DN43415_c1_g1_i1.p1_125)	887.0	8648.0	0.1025670675300647																				2.7884e-26	0.135222	8648.0	15.0	3.34908	2.33383	1.75937	2.0462489126245322e-22	True	54M
CCCATCCTGGGTCAAACACAAAATGTT	TTCATATCGAGATGAAACTAAATATTT	(octopus_NC_069008.1_16150355) (octopus_trinity_TRINITY_DN49952_c1_g1_i14.p1_175)	500.0	3465.0	0.1443001443001443																				9.19718e-80	0.415706	3465.0	15.0	3.25989	4.68514	4.62973	2.969526335976561e-75	True	52M2S
CCCATCGACATTGGTCCAGCAGTCAAC	ATCAATTGGGCACCACCAATGACCAGT	(octopus_trinity_TRINITY_DN56263_c5_g1_i18.p1_4011)	5.0	1229.0	0.0040683482506102																				2.21781e-35	0.477323	1229.0	15.0	1.25441	0.412531	0.375102	2.3773579970645536e-31	True	43M903N11M
CCCATCGATGCTCCCATTCCACTGGTC	CCTGGCATGAGGCCAAAATTGTCCTGA	(octopus_trinity_TRINITY_DN52722_c2_g1_i10.p1_117)	31.0	314.0	0.0987261146496815																				1.91849e-08	0.543542	314.0	10.0	2.01394	6.92038	5.07643	3.849477886478576e-05	True	26M38847N28M
CCCATCGGAATAATCCTTAATGGTGTT	GTTTAAATGGAGATTTTCACAAGACTA	(octopus_NC_069004.1_31462730)	73.0	506.0	0.1442687747035573																				1.0480600000000001e-18	0.518194	506.0	13.0	1.60939	2.30435	1.77668	5.045730935681785e-15	True	51M3S
CCCATCGTATGTGTATGATACACACAC	ACACACACGTTTATACAAACGTGATCC	(octopus_NC_069008.1_14765599)	57.0	249.0	0.2289156626506024																				2.4854e-17	0.714229	249.0	11.0	2.50837	6.21687	5.3012	1.0911254514024696e-13	True	54M
CCCATCGTCATCGACAACAAGAACTCT	TCCAGACTCTGTAAATCTCACCCGGGC	(octopus_NC_068988.1_9744982) (octopus_trinity_TRINITY_DN55730_c9_g4_i6.p1_76)	2.0	669.0	0.0029895366218236																				9.01049e-15	0.426901	669.0	13.0	1.07247	0.318386	0.316891	3.279538047341504e-11	True	54M
CCCATCGTGTAGCCTTTACAAATGCCG	CAAACTGCTTCTCAGCCGCTGCTCTCG	(octopus_NC_069002.1_5876649)	5.0	2870.0	0.0017421602787456																				6.133380000000001e-33	0.358453	2870.0	15.0	0.802952	0.158537	0.158188	5.985959328262217e-29	True	54M
CCCATCGTTCTTCACAGCTTCACTTTC	CGACTTCATCTGGCGGACCTCCGCCAG	(octopus_trinity_TRINITY_DN55072_c6_g2_i14.p1_2461)	3.0	556.0	0.0053956834532374																				6.244710000000002e-18	0.549134	556.0	14.0	1.25982	0.408273	0.402878	2.8566125711321894e-14
CCCATCTAAGTACTAACTAGGCTCGAT	GTTGCTTAACTACGGTGATCGGACGAG	(RF_all_LGKD01478617.1/1580-1708_44) (octopus_NC_068983.1_54819487)	2.0	1362.0	0.0014684287812041																				5.30749e-46	0.517768	1362.0	11.0	0.79696	0.211454	0.17768	8.072236355009265e-42
CCCATCTCCAAGGGCCAGTATGTGTTT	CACTTTTGGCAAGCAAATCTGAGGCCT	(octopus_NC_068991.1_63357199)	2.0	832.0	0.0024038461538461																				2.32341e-07	0.258519	832.0	13.0	1.04052	1.23558	0.80649	0.0004102669149747	True	48M6S
CCCATCTCGGGGAGCCCTAGAAGTATG	AGGCATGGCAGCAGCAAATAAACTGGG	(octopus_trinity_TRINITY_DN53002_c1_g1_i12.p1_1114)	3.0	1413.0	0.0021231422505307																				2.81158e-21	0.317975	1413.0	12.0	1.19125	0.300071	0.28804	1.5813308447584237e-17
CCCATCTCTCATTACATTCCCATGTTT	GTTTTGATGTCGTTGTTGCTGTCCACA	(octopus_NC_068984.1_19224211) (octopus_trinity_TRINITY_DN56334_c1_g1_i3.p1_5883)	2.0	790.0	0.0025316455696202																				1.28519e-12	0.493825	790.0	14.0	1.16879	0.516456	0.416456	3.912798158783871e-09	True	27M2D27M
CCCATCTCTGACACTATCCAGTTTGGC	ATTGTAATGCTGTCTACTGCTAAGAGA	(octopus_NC_068982.1_45485432) (octopus_trinity_TRINITY_DN45054_c7_g1_i1.p1_48)	2.0	853.0	0.0023446658851113																				1.09921e-11	0.41708	853.0	13.0	0.866353	0.215709	0.193435	3.0752142830379726e-08	True	54M
CCCATCTGATACTTTGAATCAACGGCC	CAACTTGTCCCTTATGGTGTGTTAGAG	(octopus_NC_068982.1_116474825) (octopus_trinity_TRINITY_DN52288_c11_g1_i3.p1_50)	1.0	155.0	0.0064516129032258																				1.38013e-11	0.762885	155.0	9.0	1.33448	0.587097	0.496774	3.8264648338295886e-08	True	54M
CCCATCTGTGGTCCAGGGTATGGGGCT	CGAGGTCCCCGATACGAAGCTTGAATG	(octopus_trinity_TRINITY_DN56351_c4_g5_i2.p1_270)	73.0	352.0	0.2073863636363636																				5.71858e-09	0.617942	352.0	11.0	2.46544	8.34375	5.0	1.2167017761277216e-05	True	36M18S
CCCATCTTCAAAGTCTCATACAAGGGA	CTTTTTAGATGTTTAGTTCCTCAGATA	(octopus_NC_068981.1_132856828)	2.0	853.0	0.0023446658851113																				4.34219e-14	0.347883	853.0	13.0	1.18346	0.342321	0.323564	1.4975470826399726e-10	True	1S53M
CCCATCTTCAATATCAACCACATCCAC	ATAATAAGGGTCAAAGATGTTGGGGTC	(octopus_NW_026419713.1_55) (octopus_trinity_TRINITY_DN51131_c0_g1_i14.p1_196)	306.0	2450.0	0.1248979591836734																				3.61208e-14	0.329484	2450.0	13.0	1.85235	1.5698	1.53633	1.253598106452614e-10	True	54M
CCCATCTTCCATATCAACCACATCCAC	ATAATAAGAGTCAAAGATGTCGGAGTC	(octopus_NC_069009.1_1255130) (octopus_trinity_TRINITY_DN56641_c11_g1_i3.p1_3235)	89.0	983.0	0.0905391658189216																				5.61575e-30	0.613032	983.0	5.0	1.64259	6.81587	4.78332	4.862670198615998e-26	True	53M1S
CCCATCTTTCAGATCATCAAACAACTC	AGAAATCCGCCGAGAAGCCTGAGAGAA	(octopus_NC_068990.1_25239652) (octopus_trinity_TRINITY_DN56548_c0_g2_i1.p1_202)	1.0	57.0	0.0175438596491228																				8.40354e-07	0.96875	57.0	5.0	1.21354	1.85965	1.40351	0.0013836998516346	True	47M7S
CCCATCTTTCATATCAACCACATCCAC	ATAATAGTCAAAGAAGCTGGGGTCATC	(octopus_NW_026372515.1_409) (octopus_trinity_TRINITY_DN54077_c2_g1_i4.p1_28)	1192.0	6553.0	0.1819014191973142																				2.6024900000000003e-40	0.265754	6553.0	15.0	2.4761	4.28796	3.52632	3.319238062762463e-36	True	54M
CCCATCTTTGATATCAACCACATCCAC	ATAAAAGTCAAAGAAGCTGGGGTCATC	(octopus_NW_026363406.1_8541)	172.0	4061.0	0.0423540999753755																				4.59909e-13	0.1435	4061.0	15.0	1.70367	1.96232	1.59665	1.4560056470754799e-09	True	54M
CCCATCTTTTATACCAAGACAAAACAT	GTACATGGTACTGCACCAGGACATTTA	(octopus_NC_068985.1_77755913)	38.0	645.0	0.0589147286821705																				5.42352e-09	0.297462	645.0	13.0	1.70164	1.28217	1.14419	1.1567291759113704e-05	True	54M
CCCATGAAAAGGTAATTTGTGTCTGGT	GATCGACCTCCTATTCTGAAAAGTTCA	(octopus_NC_069001.1_32423281) (octopus_trinity_TRINITY_DN50769_c4_g4_i1.p1_201)	3.0	1617.0	0.0018552875695732																				3.21992e-23	0.250766	1617.0	15.0	1.05162	1.29746	1.29437	2.0174801223581708e-19	True	53M1S
CCCATGAAAGAGGGTTTGAGAGGCAAA	CATTATTCCAATGGCGAGGAAGTGAAA	(octopus_NC_069006.1_20340393) (octopus_trinity_TRINITY_DN49666_c5_g1_i4.p1_10)	29.0	964.0	0.0300829875518672																				2.50869e-07	0.193596	964.0	13.0	1.59939	1.4388	1.43154	0.0004411439576693	True	54M
CCCATGAAGGCTATGGCAAGATTTGAA	CTCAGAATTCATGACTGTGTGGTAAGA	(octopus_NC_068987.1_29930527)	1.0	246.0	0.0040650406504065																				4.30728e-11	0.761141	246.0	8.0	0.823441	0.203252	0.195122	1.1392316149066225e-07	True	54M
CCCATGACCAATCTTAAATACACAAAG	AACCAAGAGTACTCTCCAGCTTCAGGT	(octopus_trinity_TRINITY_DN55791_c4_g4_i5.p1_843)	2.0	534.0	0.0037453183520599																				1.76897e-13	0.475557	534.0	13.0	1.05194	0.307116	0.292135	5.80095266639239e-10	True	6S48M
CCCATGAGAATATGCCAACCAGGGAAG	CCCGGAACGTCCAGCGAAACAAGCGGC	(octopus_NC_068984.1_121787414) (octopus_trinity_TRINITY_DN49375_c11_g3_i1.p1_908)	1.0	219.0	0.0045662100456621																				1.03848e-08	0.736146	219.0	12.0	0.896023	0.251142	0.251142	2.1466379240928247e-05	True	52M2S
CCCATGAGCATATATCTTATGTGGACA	GTATTTTTATATTTCCAATACCAGTGT	(octopus_NC_069000.1_14314465)	4.0	585.0	0.0068376068376068																				1.60179e-06	0.341678	585.0	13.0	1.06453	0.283761	0.218803	0.0025429221087599	True	54M
CCCATGATAAAAACTGGTGGGAACACA	AACCATCCCCAGTACTTGAAAATGATC	(octopus_NC_068999.1_18531133) (octopus_trinity_TRINITY_DN47353_c2_g1_i7.p1_11)	47.0	651.0	0.0721966205837173																				5.17297e-06	0.283549	651.0	13.0	1.93981	1.86636	1.85407	0.0076680231957872	True	54M
CCCATGATCATCTGCATAATACATGCA	GGTAACAAGTCTTTGCTGGGCAGACTA	(octopus_NC_068987.1_43272933) (octopus_trinity_TRINITY_DN55111_c1_g4_i4.p1_78)	6.0	1274.0	0.0047095761381475																				2.36155e-49	0.6197	1274.0	14.0	1.19909	0.72763	0.715071	3.9550596309299334e-45	True	54M
CCCATGATCCAATCCTGACATATTCAT	ATTTGTTTTTGTAGATATTGAATAGAT	(octopus_trinity_TRINITY_DN56371_c4_g9_i8.p1_7385)	1.0	684.0	0.0014619883040935																				8.892119999999999e-101	0.993902	684.0	5.0	1.00411	0.307018	0.298246	3.909785255581919e-96	True	41M1695N13M
CCCATGATGGGTGTGCCCTTGGGAGGT	CGTGGAGGTCGTGGCGGCAGGGACACT	(octopus_NC_068981.1_177156129) (octopus_trinity_TRINITY_DN54918_c6_g3_i7.p1_216)	6.0	345.0	0.017391304347826																				4.19879e-12	0.557262	345.0	6.0	1.22673	0.373913	0.35942	1.2204215026344636e-08	True	54M
CCCATGATGGTAATTAGCATAATGATG	ATGATGGTGGTAACAATGTTATTGATG	(octopus_NC_068998.1_1917241)	2.0	95.0	0.0210526315789473																				1.47256e-10	0.935484	95.0	7.0	1.46349	2.65263	2.64211	3.696738393748534e-07	True	10S44M
CCCATGATGGTCAAAACTATCTCATAC	AAGATAGCATGTCCCACATTTTTACTG	(octopus_NC_068983.1_105644808) (octopus_trinity_TRINITY_DN53794_c6_g2_i13.p1_840)	42.0	619.0	0.0678513731825525																				5.1254e-09	0.37735	619.0	13.0	1.14752	0.400646	0.374798	1.096113793150452e-05	True	54M
CCCATGATTGCAGCCTATAGCGTAATG	TCCAACAAGATTATTGGACTTTGTACT	False	5.0	1176.0	0.0042517006802721																				2.30129e-10	0.275528	1176.0	14.0	1.15678	2.92602	2.43963	5.666753723019643e-07	True	20M49582N34M
CCCATGCAGTCCCTGCAGTTATACCTG	CCCGTCCTTAATTGGGCTCGTCAGGCA	(octopus_NC_068999.1_53786039)	1.0	328.0	0.0030487804878048																				3.44528e-13	0.532152	328.0	9.0	0.808739	0.20122	0.20122	1.102703392807038e-09	True	54M
CCCATGCATACCAGCCTCACCTCTTCA	CACCACCGTTTTCCAAGGGAAACGCAA	(octopus_NC_069006.1_23688003)	1.0	364.0	0.0027472527472527																				8.97439e-07	0.451861	364.0	13.0	1.08129	0.255495	0.255495	0.0014722787020563	True	54M
CCCATGCATACCAGCTTCCCCTCTCCA	TGCCACTGATGTTATCCGAGGAAAAGG	(octopus_NC_068982.1_57660788)	9.0	318.0	0.0283018867924528																				2.97985e-10	0.5296	318.0	12.0	1.65516	2.50629	2.4717	7.251714977192401e-07	True	54M
CCCATGCCAGCATGGACAATGGACGTT	AAATGATGATTATGATGATGATGATGA	(octopus_NC_068993.1_45039612) (octopus_trinity_TRINITY_DN55099_c4_g5_i8.p2_174)	19.0	195.0	0.0974358974358974																				6.08897e-13	0.69556	195.0	7.0	2.62722	2.68205	2.01538	1.90787817843936e-09	True	54M
CCCATGCCCAAGAACATATTTCTTTCT	TATAATAGTCACCAAATTACCAATTCC	(octopus_trinity_TRINITY_DN54612_c5_g1_i6.p1_305)	2.0	480.0	0.0041666666666666																				3.15474e-40	0.789161	480.0	13.0	1.30336	0.495833	0.495833	4.014506258238602e-36
CCCATGCGAACAAATAAGCATCAAATC	CGGTAGAATAATCTGAAGACTAAAGGA	(octopus_NC_068987.1_5332690)	233.0	2083.0	0.1118578972635621																				4.45754e-07	0.192397	2083.0	10.0	1.96741	0.634662	0.621699	0.0007598484406781	True	54M
CCCATGCGGTCGTCTTCACCGCCAACG	CGATGTCTAAATTCGTCTTAAGGTCTG	(octopus_trinity_TRINITY_DN50785_c14_g2_i1.p1_837)	2.0	298.0	0.0067114093959731																				9.51328e-46	0.990148	298.0	8.0	1.23298	0.365772	0.365772	1.436684146618032e-41
CCCATGCTAGCATGGAAGGCGGACGTT	AAACTATATATATATATATATATATAT	(octopus_NC_068996.1_20564519)	156.0	1402.0	0.1112696148359486																				1.32069e-08	0.252969	1402.0	15.0	4.22463	7.6933	6.3281	2.6989420589554607e-05	True	54M
CCCATGCTAGTATGGAGAAAATGATGA	TTACTTATTTATTATTATTATTATTAT	False	2.0	117.0	0.017094017094017																				3.97854e-09	0.694529	117.0	7.0	1.17178	0.709402	0.683761	8.605890542351065e-06
CCCATGCTGCCAGAGGTCCCAGGATGG	CAATCATAAGAAGAACTCTTTGAAGCA	(octopus_NC_068998.1_50805486) (octopus_trinity_TRINITY_DN48292_c6_g1_i1.p1_858)	3.0	515.0	0.0058252427184466																				9.33091e-09	0.386339	515.0	15.0	1.11792	0.326214	0.28932	1.938588421222078e-05	True	54M
CCCATGCTGTTTATTAAGCCTTCCAGT	TTTGGCATCGTTAATTACTCCCCATAG	(octopus_NC_068993.1_61964744) (octopus_trinity_TRINITY_DN52083_c3_g1_i7.p1_1012)	3.0	672.0	0.0044642857142857																				2.45175e-25	0.473362	672.0	11.0	1.2703	0.425595	0.357143	1.7168772643003124e-21	True	54M
CCCATGGAAGAAAAATTGTGGAGAAAA	AATCTTTGAGATAATACATCTTTCTTC	False	3.0	1518.0	0.0019762845849802																				2.20783e-81	0.728685	1518.0	15.0	1.2177	4.41238	1.71739	7.335282275446399e-77
CCCATGGAAGAACTTCATATTTTATTC	CACCAAATCTTTTCCGAATAAGCCTCA	(octopus_NW_026367124.1_238) (octopus_trinity_TRINITY_DN53332_c1_g1_i5.p1_671)	4.0	2458.0	0.0016273393002441																				2.73103e-13	0.188851	2458.0	15.0	1.18711	0.889748	0.871033	8.814228419589552e-10	True	54M
CCCATGGAAGCATCACTGGCCCGCAAA	ATGGCCGTCATGGTATTGGATATTCCA	False	81.0	263.0	0.3079847908745247																				1.40837e-09	0.606676	263.0	12.0	2.08385	7.91255	7.1749	3.1970917798911267e-06	True	22M30802N32M
CCCATGGATGTTTGAGGTTGAGTACCA	TTTACATTATTGCAATATCTTGCAGCC	(octopus_trinity_TRINITY_DN48860_c5_g3_i19.p1_1097)	2.0	573.0	0.0034904013961605																				1.22599e-07	0.271618	573.0	13.0	1.26404	7.4712	5.94241	0.0002239906380951
CCCATGGCCTGTTACTGGAACTTACCA	GTGACACCAGTATTTCCAATCACAATG	(octopus_NC_068999.1_23149270)	1.0	456.0	0.0021929824561403																				6.08297e-06	0.430416	456.0	13.0	0.85229	0.217105	0.192982	0.0089264962365626	True	18M1D36M
CCCATGGTGGGAGAGCTGCTTCAGCAT	GCTTCCCTTTTTCTTTGTCCTCATTGA	(octopus_NC_068990.1_6290837) (octopus_trinity_TRINITY_DN52721_c3_g1_i3.p1_614)	6.0	510.0	0.0117647058823529																				1.27754e-16	0.59695	510.0	13.0	1.15043	0.307843	0.307843	5.336749556416556e-13	True	54M
CCCATGGTTCCAGTTTCGGTTTCATAC	ATTGTTAAGTTGGAGGCAATCCAACTA	(octopus_NC_068987.1_12288704)	1.0	457.0	0.0021881838074398																				7.55829e-16	0.544199	457.0	9.0	1.07035	0.404814	0.404814	2.9846949022215497e-12	True	54M
CCCATGGTTGAGATCCTTGCAGCAAGC	GATATATTGTTTTTGCTGACTTTACTG	(octopus_NW_026343006.1_2960)	2.0	2225.0	0.0008988764044943																				5.05542e-08	0.229122	2225.0	13.0	1.16188	4.29888	1.09213	9.662967880579337e-05	True	54M
CCCATGGTTTTGGGAGCAGCATCTGCT	AATGGGAAGCTTGGACGCTTCCACTTG	(octopus_NW_026383773.1_1130)	2.0	1343.0	0.0014892032762472																				9.31028e-151	0.898811	1343.0	11.0	1.19912	0.872673	0.872673	7.132796355024293e-146	True	54M
CCCATGTATTTCCAGTACGAAGTCTCT	GCATATGTCTTTCAACATGTAGAGTTC	False	8.0	105.0	0.0761904761904762																				3.2429e-10	0.88186	105.0	7.0	1.92557	5.81905	5.0	7.859858553586171e-07	True	19M25511N35M
CCCATGTCGACTAGTTGCGGACTTTAA	CTTACCCCGGGAGGCACTACGTTTCAT	(octopus_trinity_TRINITY_DN55786_c8_g3_i1.p1_2263)	1.0	118.0	0.0084745762711864																				4.98849e-07	0.693866	118.0	6.0	1.06213	0.372881	0.372881	0.0008453489198509	True	47M7S
CCCATGTCTGACTGCAATTCCTCTGCT	ACAACATTGACTGGAGGGGGAACATCA	(octopus_trinity_TRINITY_DN55690_c3_g1_i1.p1_555)	7.0	237.0	0.0295358649789029																				3.64764e-14	0.712214	237.0	9.0	1.77083	8.12236	7.5443	1.2655710920354974e-10	True	31M12867N23M
CCCATGTGGGTACATGGAGTAAATAAA	ATCATAGCATAAACAATTAAATATAAG	(octopus_NC_068998.1_15887345)	208.0	1523.0	0.1365725541694025																				2.68915e-22	0.273612	1523.0	14.0	3.2306	2.85227	2.4872	1.6038946151932713e-18	True	54M
CCCATGTGTTCCAGTCTGCCATTTGCA	TCATCTGTTTCACTTCCTAAATCTGAA	(octopus_trinity_TRINITY_DN43525_c2_g1_i17.p1_60)	3.0	4823.0	0.000622019489944																				4.65325e-18	0.147738	4823.0	15.0	1.24797	8.25731	7.33796	2.147329911997158e-14
CCCATGTTAATTATGGATATAACAAGA	CCAAATGACTATAATATTATGCAGAAA	(octopus_NC_068985.1_53525492)	1.0	263.0	0.0038022813688212																				7.87755e-08	0.62798	263.0	5.0	0.642173	0.152091	0.136882	0.0001472392223019	True	54M
CCCATGTTTCCAAAGGTGAATTATCCA	AACCCCACAGGATTCCTCTCAACACAT	(octopus_NC_068990.1_29758436)	24.0	817.0	0.02937576499388																				6.57577e-06	0.401807	817.0	9.0	1.04797	1.2093	0.403917	0.0096034837477453	True	54M
CCCATGTTTTTCTTCTGATCAGTAATT	AACTCACAAGACGACAATGTAATCAAC	(octopus_NC_069002.1_4957550)	2.0	691.0	0.0028943560057887																				1.64039e-17	0.454234	691.0	14.0	1.00762	0.277858	0.277858	7.291106864476064e-14	True	54M
CCCATTAAACTGCAGAGGTGACATAGG	ATCCCTGACCACAACTAAGTAGTCCTT	(octopus_trinity_TRINITY_DN53856_c4_g1_i1.p1_2161)	1.0	418.0	0.0023923444976076																				7.51123e-11	0.475885	418.0	11.0	0.902105	0.222488	0.222488	1.9406513247158762e-07	True	27M1396N27M
CCCATTAAAGATTAATGAGTGCATGTG	AATGTATGTAAAGGCTACAATTAAGGA	(octopus_NC_068987.1_95882589)	1.0	550.0	0.0018181818181818																				5.44981e-08	0.295726	550.0	10.0	0.841399	0.181818	0.174545	0.0001037673423742	True	49M5S
CCCATTATCCATGCCAGCAAATATTTT	GTCTCCGACATAGAGCAGATGCTGAAC	(octopus_NC_068986.1_92763387) (octopus_trinity_TRINITY_DN52124_c12_g4_i1.p1_2758)	1.0	414.0	0.002415458937198																				5.07077e-22	0.665271	414.0	13.0	1.09782	0.376812	0.323671	2.977920536685072e-18	True	54M
CCCATTATCTGACGTTCCCTTAATGTG	AAAGCCAGGCTCTTGTTTACTCTTGGG	(octopus_trinity_TRINITY_DN52883_c7_g2_i7.p1_177)	7.0	951.0	0.0073606729758149																				9.13071e-16	0.43648	951.0	13.0	1.27804	0.3796	0.378549	3.5836446388897484e-12	True	14S40M
CCCATTATCTTCTAGATTCACCTGAAT	GGTCGGATGCTGCAATAAAATTGAGAC	(octopus_trinity_TRINITY_DN56060_c5_g1_i32.p1_298)	1.0	1137.0	0.0008795074758135																				1.9673e-18	0.337264	1137.0	9.0	1.17608	0.457344	0.453826	9.299326321560184e-15
CCCATTATGGAGTTCTCATCACCTCTG	CAAAATTCCCCACCCATGAAGGCTGAT	(octopus_NW_026301791.1_410) (octopus_trinity_TRINITY_DN55742_c3_g2_i3.p1_138)	1042.0	6426.0	0.1621537503890445																				3.52657e-21	0.173484	6426.0	9.0	1.96157	7.63368	7.61998	1.9722601828506217e-17	True	54M
CCCATTATTTTGTGGATTCACCTGAAT	GGTCGGATACTGCAATAAAATTGCGAC	False	2.0	798.0	0.0025062656641604																				2.86026e-14	0.352712	798.0	9.0	1.05883	0.253133	0.24812	1.000763510838075e-10
CCCATTCAGATGTTGGCAGTCGGAAAC	AAAGTTGAAGTCAGGTTCATTGCTGCT	(octopus_NC_069000.1_47711316)	3.0	770.0	0.0038961038961038																				1.37866e-11	0.32513	770.0	13.0	0.942395	3.63117	2.90519	3.822591211754264e-08	True	54M
CCCATTCATCGTCACCTGCACATTCAC	CCTGGGCAGCCGCTGCAGCTGCACTGG	(octopus_NC_068991.1_2223802) (octopus_trinity_TRINITY_DN51887_c2_g3_i2.p1_815)	3.0	2277.0	0.0013175230566534																				3.49369e-26	0.36898	2277.0	15.0	0.8635	0.333773	0.321915	2.551970283994691e-22	True	54M
CCCATTCCAAATCCAATGCTGTTTCCA	ACTGGACCGCCCGAACTATTGTCTTGC	(octopus_NC_069004.1_986713) (octopus_trinity_TRINITY_DN50864_c6_g1_i9.p1_666)	2.0	1363.0	0.0014673514306676																				6.04023e-16	0.309873	1363.0	15.0	1.20631	0.388114	0.378577	2.4020239403960108e-12	True	54M
CCCATTCCAGACCTTCTTGTCTATACT	CCTGCTGTTCTAGTGTCAATACGCGCG	(octopus_NC_068998.1_47136146) (octopus_trinity_TRINITY_DN54370_c1_g3_i6.p1_1418)	1.0	312.0	0.0032051282051282																				3.77632e-22	0.885433	312.0	10.0	1.13235	0.413462	0.413462	2.2334520179588896e-18	True	53M1S
CCCATTCCAGTCAGTTTCTCTGCTTCA	TGTTCCTGATGTCACCAACTCTATGTA	False	2.0	865.0	0.0023121387283236																				1.52701e-38	0.448187	865.0	11.0	1.33884	0.551445	0.53526	1.8361474274013566e-34	True	6S46M2S
CCCATTCCCATGCAGTCCCTGCAGTTA	TACCCGCCCGTCCTGAATTGGGCTCGT	(octopus_NC_068999.1_53786045)	2.0	330.0	0.006060606060606																				3.17856e-11	0.502381	330.0	9.0	0.965628	0.287879	0.227273	8.51262422950259e-08	True	54M
CCCATTCCCTCCCAGGGGCTTCCAACA	AACCTTGGTCCTTTACGGTCTATACTG	(octopus_NC_069008.1_3378630) (octopus_trinity_TRINITY_DN53938_c2_g1_i1.p1_129)	1.0	415.0	0.0024096385542168																				2.7398400000000004e-18	0.580085	415.0	8.0	1.01892	0.53253	0.53253	1.2830968930633551e-14	True	50M4S
CCCATTCCTCAGGTAAATTCCGTTTGT	CCAAGCGGCCAGATGTGATGCGCTCTT	(octopus_NC_069005.1_1669343) (octopus_trinity_TRINITY_DN42024_c10_g1_i8.p1_728)	2.0	1161.0	0.0017226528854435																				6.84123e-25	0.436283	1161.0	13.0	1.0461	0.255814	0.24031	4.685060811805369e-21	True	48M6S
CCCATTCGTTGTGACATCTGTATGCTT	TGTTGTTGTTACTGCTGTTGTTGCTGC	(octopus_NC_068993.1_7142456) (octopus_trinity_TRINITY_DN55830_c2_g2_i1.p1_897)	1.0	383.0	0.0026109660574412																				5.63487e-11	0.487303	383.0	10.0	1.17407	0.430809	0.420366	1.4735176972132197e-07	True	54M
CCCATTCTATCAGCCATATGCCTGTAA	GATGGATTGCTAAGAAAGAATTTTCTT	(octopus_trinity_TRINITY_DN53750_c1_g2_i1.p1_768)	2.0	1193.0	0.0016764459346186																				9.09626e-07	0.30275	1193.0	14.0	0.662112	0.123219	0.123219	0.0014911295161002	True	21M208N33M
CCCATTCTGGGTCAAACACAAAATGTT	TTGATATCCAGATGAACCGAAATATTT	(octopus_NW_026302210.1_1686) (octopus_trinity_TRINITY_DN47002_c0_g3_i3.p1_310)	690.0	4280.0	0.161214953271028																				5.28463e-22	0.235301	4280.0	14.0	2.87234	1.79416	1.77523	3.1010210858859573e-18	True	54M
CCCATTCTGTATTATTTATACATATAT	ATATATATATAGGTTGAATGAGAGGAA	(octopus_NC_068998.1_48431214)	32.0	452.0	0.0707964601769911																				1.64555e-13	0.488176	452.0	13.0	2.29671	4.45575	2.65929	5.410969782093608e-10	True	21M2D33M
CCCATTCTTTACTGGTTCCTCTTTGTT	GTCGGTCCGTTTTGTCCGCCGCTGTCT	(octopus_NC_069003.1_34090304) (octopus_trinity_TRINITY_DN46286_c6_g1_i13.p1_346)	1.0	259.0	0.0038610038610038																				1.61978e-06	0.431323	259.0	13.0	1.07047	0.343629	0.343629	0.0025699501419062	True	54M
CCCATTGACCAATGCAAGGACCACAAG	CATTGGGAAGGACGCATCCATCGATGG	(octopus_NC_068998.1_6627171) (octopus_trinity_TRINITY_DN46471_c13_g2_i5.p1_1022)	2.0	1290.0	0.0015503875968992																				4.11697e-17	0.462479	1290.0	13.0	0.833548	0.172868	0.15969	1.7803383837257477e-13	True	54M
CCCATTGACCTGCATGTAAAATGGAAG	TCAATGGCAAATACATTCCACGTTATA	(octopus_NC_068985.1_49863641)	19.0	381.0	0.0498687664041994																				4.15963e-06	0.36602	381.0	12.0	2.4147	1.21785	1.21522	0.0062483692486967	True	54M
CCCATTGAGACACTTTCTGTTTCCAAA	ACAGACAAAGTTTTCAGTCTACCAATC	(octopus_NC_068994.1_17655304) (octopus_trinity_TRINITY_DN43507_c7_g2_i4.p1_249)	2.0	149.0	0.0134228187919463																				1.61345e-07	0.771229	149.0	5.0	1.1852	0.275168	0.275168	0.0002904302544268	True	54M
CCCATTGGCTAATTTTGTCCCTGACAC	TCATTCTTCCTGAAGAAGTGCTGCTGA	(octopus_NC_068999.1_5029761)	1.0	77.0	0.0129870129870129																				7.6386e-09	0.911765	77.0	6.0	1.24199	0.441558	0.441558	1.6029526614445016e-05	True	54M
CCCATTGGTGACCATGTATCAGGGATC	AATTCTGTGTTCACCTTTTGATGCCTT	(octopus_trinity_TRINITY_DN51587_c0_g1_i13.p1_438)	94.0	1262.0	0.0744849445324881																				7.80344e-07	0.113007	1262.0	14.0	1.82972	4.74485	4.57924	0.001290084052556
CCCATTGGTGACCATGTATCAGGGATT	GGTTCATCCTTTAGGATTTTTCTCTTT	(octopus_trinity_TRINITY_DN53258_c1_g1_i6.p1_45)	1.0	679.0	0.0014727540500736																				2.3075e-17	0.347488	679.0	9.0	1.05886	1.54492	1.23564	1.0151655526784613e-13
CCCATTGTAACAGTTGTGTCCAGCTCA	GTATGTTAATGAATTAATCAATCCGCA	(octopus_NC_068993.1_53538435)	2.0	451.0	0.0044345898004434																				8.191340000000001e-24	0.505085	451.0	12.0	1.18029	0.423503	0.37694	5.29783651731917e-20	True	54M
CCCATTGTCCAGTCACAGCATAGCCAT	GATAGGCAGAGCAGCAGCCATTGGTTG	(octopus_NC_069007.1_22231352) (octopus_trinity_TRINITY_DN46463_c12_g2_i3.p1_885)	1.0	204.0	0.0049019607843137																				6.45276e-10	0.679739	204.0	9.0	0.747898	0.352941	0.352941	1.516451401248428e-06	True	54M
CCCATTGTGGGTCAAACACAAAATGTT	TTGATATCCAGATGAACCGAAATATTT	(octopus_NW_026302210.1_1686) (octopus_trinity_TRINITY_DN47002_c0_g3_i3.p1_310)	46.0	621.0	0.074074074074074																				4.5091e-30	0.538542	621.0	9.0	1.68064	1.25121	1.25121	3.9202106985641097e-26	True	54M
CCCATTTACCATTGACGTCTTTGATAC	GTTCAAGTTTGACGACAGGCTTCAGTT	(octopus_NC_069004.1_11381237) (octopus_trinity_TRINITY_DN50189_c2_g1_i2.p1_719)	1.0	355.0	0.0028169014084507																				4.62445e-06	0.496494	355.0	10.0	0.819166	0.180282	0.180282	0.0069016211463678	True	54M
CCCATTTACTAAAAACCAGTTGATTGT	TTGATAAAGAAGCCGCACATTTATATT	(octopus_NW_026427136.1_1490) (octopus_trinity_TRINITY_DN43415_c1_g1_i8.p1_491)	8.0	890.0	0.0089887640449438																				3.3215100000000005e-24	0.505013	890.0	13.0	1.29014	0.344944	0.32809	2.194648420830629e-20	True	54M
CCCATTTATATAACAAAACACACACAC	ACACACACATCATAATATAAAACAAAC	(octopus_NC_068999.1_54683070)	48.0	248.0	0.1935483870967742																				3.57827e-14	0.666016	248.0	13.0	2.56974	9.71774	7.70565	1.242274997181866e-10
CCCATTTCAAATAAATTAATTCTGTCT	CGTACTGCAGGCGCATCCAATTCGGAA	(octopus_NC_069001.1_3036646) (octopus_trinity_TRINITY_DN56369_c6_g1_i9.p1_4293)	52.0	2710.0	0.0191881918819188																				3.94274e-07	0.429833	2710.0	6.0	0.739924	0.114022	0.114022	0.0006764610501662	True	54M
CCCATTTCCAACACTTCTGTGTGTTAG	AGTCGGTTGAAGGTAAAATTCAAACTT	(octopus_NC_069000.1_23840875)	2.0	679.0	0.0029455081001472																				5.54182e-29	0.4827	679.0	11.0	1.12624	0.513991	0.503682	4.59778711794661e-25	True	47M7S
CCCATTTCGATGAAATATTTGTCAATA	TAAATGTATATATATATATTGCTTAAA	(octopus_NC_068984.1_137502283)	29.0	687.0	0.0422125181950509																				1.02792e-10	0.49127	687.0	5.0	1.07103	1.22125	0.966521	2.62059618215216e-07	True	7S47M
CCCATTTCTTCCTTGTGAAAAACACTG	TCAACAGATTCCTGCTTACATGCCAAA	(octopus_trinity_TRINITY_DN54791_c3_g1_i28.p1_111)	24.0	380.0	0.0631578947368421																				2.2022e-07	0.411986	380.0	13.0	1.75321	4.27632	4.19737	0.0003900004404308	True	16M25075N38M
CCCATTTCTTCTTGTGTGTGTGTGTGT	GTGTGCAATGACAGCCGATCTAGCAAG	(octopus_NC_068982.1_99698759) (octopus_trinity_TRINITY_DN51308_c3_g6_i1.p1_178)	24.0	699.0	0.0343347639484978																				4.35053e-14	0.405639	699.0	13.0	1.86241	5.02861	2.46066	1.5003642282367988e-10	True	12M2D42M
CCCATTTCTTTTTAGATTTAACCTGAT	AGAAATAATTAAGGCAACCAAACTAAG	(octopus_NC_068981.1_125101260)	3.0	1581.0	0.0018975332068311																				8.77053e-15	0.167804	1581.0	13.0	0.508452	0.0898166	0.0815939	3.1952813252031204e-11	True	54M
CCCATTTGAGCCTCAAGAATGCCATAT	CTCTTCTTCCACTCTCCAAGTTGCTTC	(octopus_NC_069001.1_9095137)	8.0	12279.0	0.0006515188533268																				7.71607e-227	0.291201	12279.0	11.0	1.25239	0.430573	0.415343	1.0850050114560345e-221	True	54M
CCCATTTGTAACGTCAACTCCTTGTGG	ATCTGCGGAAAATTTCTGTATGTTTTC	(octopus_trinity_TRINITY_DN55099_c4_g1_i11.p1_1801)	3.0	3621.0	0.0008285004142502																				4.16226e-23	0.436068	3621.0	15.0	0.712438	0.131732	0.127037	2.5929268974251763e-19
CCCATTTGTTCCGCTGAGCCGCTGGTC	TCCGTTAGCCAAGCGTAAATGTGGATT	(octopus_NC_069005.1_6148180) (octopus_trinity_TRINITY_DN52156_c5_g1_i13.p1_3276)	2.0	264.0	0.0075757575757575																				2.85948e-07	0.466292	264.0	5.0	1.18606	0.405303	0.359848	0.0004993162374084	True	54M
CCCATTTTCCATGGCTTATATATCCCC	CCCACCTGTACGGGACACCAGTCCGCT	(octopus_NC_068999.1_47497841)	2.0	150.0	0.0133333333333333																				8.57154e-13	0.735906	150.0	8.0	1.34876	0.346667	0.346667	2.650825784932615e-09	True	2S52M
CCCATTTTCTTCACCTCTTGCCACGAA	TAGATATTGGGCTCCTTAATAGCAACC	(octopus_trinity_TRINITY_DN56441_c6_g4_i30.p1_684)	1.0	555.0	0.0018018018018018																				1.7425e-15	0.620222	555.0	13.0	1.05636	0.308108	0.308108	6.698889194200171e-12	True	31M785N23M
CCCATTTTCTTTCAAAGCATTGTTTTG	CCCAGTCTTTGGTGCAGGAGTTTCTTC	(octopus_trinity_TRINITY_DN50945_c4_g1_i11.p1_355)	16.0	3176.0	0.0050377833753148																				4.17273e-62	0.412464	3176.0	15.0	1.4373	0.758816	0.754408	9.589881806805875e-58	True	46M8S
CCCATTTTGGCCGTTTGATAACATTCC	ATGGCCATTACCTGAATTAGTTTTCTG	False	1.0	199.0	0.0050251256281407																				2.21781e-06	0.526316	199.0	6.0	0.763838	0.18593	0.18593	0.0034553169028612	True	54M
CCCATTTTGTTCTTATATAAACGCATA	TAAGTTATAATGCACACTCAGTCCCCA	(octopus_NC_069001.1_4802980)	3.0	1299.0	0.0023094688221709																				4.86065e-27	0.419444	1299.0	12.0	1.30608	3.96074	3.93918	3.699801375520315e-23	True	1S53M
CCCCAAAAATATTCCCACTTGCCACCA	ATTGCTTCCCAACTGCCGTGCCACCTT	(octopus_trinity_TRINITY_DN56238_c2_g1_i2.p1_685)	1.0	922.0	0.0010845986984815																				3.27782e-16	0.372393	922.0	14.0	1.23283	1.0282	0.994577	1.3297299418759837e-12	True	13S41M
CCCCAAAAGAATGAAAAGCAAAGTCGA	CCTTGGCAGAATTTTAACTCAGAACGT	(octopus_NC_068997.1_44408101)	2.0	536.0	0.003731343283582																				2.53764e-12	0.629103	536.0	13.0	1.07396	0.550373	0.522388	7.522959792194889e-09	True	54M
CCCCAAAAGGATAAAAGGCAAAGTCAA	CCTCTGTGAAATTTGAACTTAGAACAT	(octopus_NC_068987.1_67009374)	14.0	343.0	0.0408163265306122																				1.59652e-08	0.563265	343.0	11.0	2.74113	2.29446	2.06997	3.231944355273328e-05	True	54M
CCCCAAAAGGATGAAAGGCAAAGCTGA	CCTCAGCAGCATTTGAACTCAGATCTT	(octopus_NC_068999.1_48409411)	151.0	962.0	0.1569646569646569																				7.07731e-11	0.288976	962.0	14.0	3.26174	4.9896	4.68711	1.83330786609804e-07	True	54M
CCCCAAAAGGATGAAAGGCAAAGTCAA	CCCCAGCAGAATTTGAACTCAGAATGT	(octopus_NC_069000.1_14322789) (octopus_trinity_TRINITY_DN46446_c5_g1_i2.p1_317)	225.0	4739.0	0.0474783709643384																				1.11073e-34	0.280314	4739.0	15.0	5.56455	7.35472	7.02026	1.1589980488989262e-30	True	54M
CCCCAAAAGGATGAAAGGCAAAGTCGA	CCTCGGCGGAATTTGAACTCAGAACGT	(RF_all_LGKD01090775.1/9967-9518_181) (octopus_NC_069002.1_5623526) (octopus_trinity_TRINITY_DN51114_c4_g2_i3.p1_398)	392.0	5308.0	0.0738507912584777																				1.14387e-14	0.173336	5308.0	15.0	5.6116	6.36172	5.69235	4.1296960870933696e-11
CCCCAAAAGGATGAAAGGCAAAGTTGA	CCTCAGCGGAATTTGAACTCAGAACGT	(RF_all_LGKD01090775.1/9967-9518_181) (octopus_NC_068990.1_1570612) (octopus_trinity_TRINITY_DN49654_c4_g1_i1.p1_1)	379.0	6372.0	0.0594789704959196																				2.95512e-24	0.167878	6372.0	15.0	5.58436	19.7037	14.3385	1.957837222317758e-20	True	54M
CCCCAAAAGGATGAAAGGTAAAGTCAA	CCTAGGCAGAATTTGAACTCAGAAAAT	(octopus_NC_068981.1_153050447)	120.0	788.0	0.1522842639593908																				4.54728e-07	0.296429	788.0	12.0	2.35308	3.04822	2.99492	0.0007743507943141	True	54M
CCCCAAAATTTCAGGCCTTGTGCCTAT	AGTAGAAAGGATTATTATTATTATTAT	(octopus_NC_068981.1_77907068) (octopus_trinity_TRINITY_DN46414_c10_g4_i1.p1_139)	26.0	2249.0	0.0115606936416184																				3.09201e-31	0.238179	2249.0	13.0	2.11488	3.34638	2.38061	2.8201700522707582e-27
CCCCAAAGAATTGCTCTCAAAGAATTG	CTCTCAAAGAACTGCTATGATGTTCCC	(octopus_NC_068985.1_62571963)	1.0	481.0	0.002079002079002																				1.0778e-67	0.937059	481.0	9.0	1.21017	6.48233	6.07692	2.7798842548753747e-63	True	54M
CCCCAAAGGAATGAATGACAAAGTTGA	CATCAGTGGTCTCTGAACTTGGAACAT	(octopus_NC_068991.1_42349545)	2.0	420.0	0.0047619047619047																				1.94592e-08	0.530307	420.0	13.0	1.22165	0.357143	0.311905	3.901860301697026e-05	True	54M
CCCCAAATATTCCGGAAGATCATTTTG	CTTTTTATGTTTCAGTTTTCTCTTACA	(octopus_NC_068988.1_31045552)	1.0	360.0	0.0027777777777777																				7.28264e-08	0.402765	360.0	12.0	1.09967	0.377778	0.355556	0.0001366460168951	True	54M
CCCCAACAAAATATGACAACTCCTATC	AAACATTAGACTACGGTAATTGTTTGA	False	1.0	323.0	0.0030959752321981																				1.46795e-16	0.579343	323.0	9.0	1.05889	0.321981	0.321981	6.107796576819819e-13	True	54M
CCCCAACAATCACGGGTATGAATCTGA	ACTTGTAGCCTGGGTGGAGTATCTGTA	(octopus_NC_068990.1_7934243) (octopus_trinity_TRINITY_DN56524_c3_g1_i1.p1_410)	1.0	58.0	0.0172413793103448																				1.82008e-06	0.862069	58.0	4.0	1.31282	0.5	0.5	0.0028679891898305	True	52M2S
CCCCAACACACTTCATCTTTACATTTC	CCATCTTTGATATCAACCACATCCACA	(octopus_NW_026363406.1_8515) (octopus_trinity_TRINITY_DN51131_c0_g1_i2.p1_165)	91.0	881.0	0.1032917139614074																				7.6999e-22	0.609524	881.0	5.0	2.02389	0.632236	0.62202	4.4751468167147634e-18	True	54M
CCCCAACACATACATACTGAAGAGAGA	GAGAGAAACGGGGGCAGTTATGATGGC	(octopus_trinity_TRINITY_DN50401_c7_g2_i6.p1_99)	10.0	645.0	0.0155038759689922																				3.07152e-14	0.447336	645.0	15.0	2.18652	4.31318	1.39535	1.0720564130536399e-10
CCCCAACATAGCAAGGCCAACTCAAGG	GAAAAGAGATAGAAAGACATCATTACA	(octopus_NW_026434248.1_353)	1.0	244.0	0.0040983606557377																				9.328719999999999e-42	0.989899	244.0	6.0	1.07557	0.418033	0.418033	1.2472193096336304e-37	True	2S52M
CCCCAACATCGCTTGACAACCGATGCT	GGTGTGTTTATGTCCCCGTAACTTTGC	(octopus_NC_068991.1_31896897) (octopus_trinity_TRINITY_DN42953_c6_g1_i3.p1_244)	1203.0	10607.0	0.1134156688978976																				7.141930000000001e-96	0.463547	10607.0	15.0	5.39872	2.84322	2.12671	2.9484870003584347e-91
CCCCAACATCGCTTGACAACTGATGCT	GGTGTGTTTACGTCCCCCGTAACTTAG	(octopus_NC_069000.1_44269315) (octopus_trinity_TRINITY_DN53711_c6_g1_i2.p1_14)	447.0	2533.0	0.1764705882352941																				9.46958e-21	0.237954	2533.0	15.0	3.36055	2.59337	1.42992	5.1693032704676505e-17
CCCCAACCTAGTGATCGACAACTGAAC	ACCCTAACCACAAGGCCCTTGTACCTT	(octopus_NC_068994.1_7599329)	1.0	222.0	0.0045045045045045																				4.50329e-07	0.512381	222.0	11.0	1.01972	1.05405	1.05405	0.0007672233705095	True	54M
CCCCAACTAATGCTTTGATGACATGAC	CACAAGGTGGTGGATGTGGTGGTTACA	(octopus_NC_068990.1_87313272)	3.0	1487.0	0.0020174848688634																				1.71834e-18	0.362779	1487.0	15.0	1.16825	0.319435	0.314728	8.156014264029189e-15	True	1S53M
CCCCAACTCCACAAATACAGAATATAT	ATTACATGCAACACACACCTGCATACA	False	32.0	1826.0	0.0175246440306681																				1.86028e-28	0.414061	1826.0	15.0	1.31479	2.2092	2.20208	1.5089768226544428e-24	True	44M10S
CCCCAACTCGTGGGTTTTTGAATTGAG	GATCTGGTGCAAAGAGGGTTGTTGCAG	False	1.0	458.0	0.0021834061135371																				1.31127e-09	0.3887	458.0	12.0	1.18767	0.425764	0.421397	2.986035660499576e-06	True	36M18S
CCCCAACTGCAGGGTTTGTTTTCTTCG	CATAAAGATGGTGGAGCATCAAGAGAT	(octopus_NC_068983.1_164074727) (octopus_trinity_TRINITY_DN53831_c3_g4_i4.p1_1649)	2.0	1234.0	0.0016207455429497																				2.04331e-31	0.405163	1234.0	11.0	0.998568	0.273906	0.250405	1.876390687400091e-27	True	4S50M
CCCCAACTTCTACTTCACGGGTTTATA	TTTCTAGCTGAAAACATTGACCAAATT	(octopus_NC_068998.1_974115)	1.0	95.0	0.0105263157894736																				7.78556e-10	0.846154	95.0	8.0	1.14331	0.484211	0.484211	1.8145438925598728e-06	True	2S52M
CCCCAACTTTCTCTCTGGCTGTACAGT	ATTCTCTGCCATCTTCGGCTTCTATTT	(octopus_NC_068997.1_44364776)	1.0	384.0	0.0026041666666666																				3.49373e-08	0.471777	384.0	9.0	1.06572	0.315104	0.315104	6.804523567219468e-05	True	54M
CCCCAACTTTTCGGGGATTGAAATACC	AGGTAACAGTACCAACCATCAGCTCAT	(octopus_NC_069000.1_42569627)	54.0	483.0	0.1118012422360248																				8.70264e-12	0.401661	483.0	13.0	2.94916	1.3499	1.31884	2.4579403564378173e-08	True	54M
CCCCAAGAATCCAAAGGGGTCCAGCTG	GCCTTGGAATGTCAATTCCCATGAAAC	(octopus_NC_068985.1_26379116) (octopus_trinity_TRINITY_DN52692_c5_g1_i3.p1_299)	8.0	5047.0	0.0015851000594412																				5.73876e-150	0.491699	5047.0	15.0	1.0998	0.288884	0.274024	4.364713147393063e-145	True	54M
CCCCAAGAATTTTTATGTTCTTTCCAA	ATTGTGAAAGCTATGATAGGTAAATGT	(octopus_NC_068998.1_55493110)	2.0	992.0	0.002016129032258																				1.31022e-46	0.627615	992.0	12.0	1.2737	0.491935	0.491935	2.027289133312458e-42	True	2S52M
CCCCAAGACACCTGATGAAGGCTGGAG	CGTATATCAGCCGAAACGTTGTGTTAA	(octopus_NC_068982.1_12398564) (octopus_trinity_TRINITY_DN44266_c10_g4_i2.p1_48)	189.0	2771.0	0.0682064236737639																				8.690429999999999e-20	0.234336	2771.0	15.0	5.58546	4.131	4.02671	4.480748926858619e-16	True	54M
CCCCAAGAGGAGTGAAAAGTCGACCTC	GGTGGGATTTGAACCCAGAATGTAAAG	(octopus_NC_069000.1_44085604) (octopus_trinity_TRINITY_DN53654_c8_g1_i2.p1_178)	105.0	2636.0	0.0398330804248861																				3.84716e-06	0.174021	2636.0	13.0	1.16912	0.191958	0.190819	0.0058050556132859	True	54M
CCCCAAGATCTATAACCGAAATTTACT	GTTTTAAAATAGTCTAAATTATAATCT	(octopus_NC_068995.1_36250786)	4.0	549.0	0.0072859744990892																				5.74486e-08	0.391362	549.0	13.0	1.29893	0.411658	0.347905	0.0001091092522275	True	54M
CCCCAAGATTCCGAGTTCGATTCCAGG	CAGTGACCTGAACAATAACAATATAAA	(octopus_NC_068982.1_73840402)	223.0	2085.0	0.1069544364508393																				3.21764e-15	0.127116	2085.0	15.0	2.44374	2.43741	2.3741	1.2127942562453862e-11	True	54M
CCCCAAGCTTTATTTTATCAACCCTAA	AAAGATATAAAGCAAAGTTGACCCTGG	(octopus_NC_068991.1_47665304)	2.0	649.0	0.0030816640986132																				6.93777e-16	0.538112	649.0	13.0	1.00999	0.226502	0.22188	2.746645324079504e-12	True	54M
CCCCAAGCTTTCATAACAAATGGATCA	TTGACTAGATCGGAAGAGCACAGTCTG	False	2.0	773.0	0.0025873221216041																				6.513e-07	0.299841	773.0	14.0	1.29377	0.499353	0.467012	0.0010876823557286
CCCCAAGGTGATGCTGTTATTGTTGTT	ATCGTCGTCGTCGTCGTCGTCATGTAT	(octopus_NC_068996.1_26858592) (octopus_trinity_TRINITY_DN43047_c2_g1_i8.p1_2337)	1.0	228.0	0.0043859649122807																				3.42925e-11	0.590054	228.0	8.0	1.21157	0.982456	0.973684	9.156988823838453e-08	True	48M6S
CCCCAATACACCCAATTCAACTTGGGT	ACCTTACTGCAACCACACCACCCAGCA	(octopus_NC_068994.1_4641580)	1.0	212.0	0.0047169811320754																				9.54316e-10	0.583828	212.0	10.0	1.01724	0.301887	0.301887	2.204135992425608e-06	True	54M
CCCCAATATATAATATATATATGTATA	TACTTTATTAATGGGCTATGGCCACCA	(octopus_NC_068985.1_119315245)	7.0	255.0	0.0274509803921568																				3.40017e-06	0.431935	255.0	11.0	1.75252	0.694118	0.603922	0.0051689389757931	True	54M
CCCCAATATGCAACTGGTACTTAATTT	ATTGACCCCAAAAGGATGAAAGGCAAA	(octopus_NC_068985.1_121445170) (octopus_trinity_TRINITY_DN55759_c7_g2_i2.p1_1102)	33.0	177.0	0.1864406779661017																				1.03479e-10	0.775686	177.0	8.0	1.82995	1.0113	1.0113	2.63748266464827e-07	True	54M
CCCCAATATTGGTCATTGTTAATATAT	ATATATTTTAAGTACTTGGGCCACAGA	(octopus_NC_068984.1_133525804)	36.0	1823.0	0.0197476686780032																				4.31769e-19	0.386055	1823.0	15.0	1.2765	2.78278	0.840373	2.1305373622643185e-15	True	21M2D33M
CCCCAATCACCATTTTTGTTATTCCAC	TGCACTCCGTAATAATGTGCTGCTGCG	(octopus_NC_068994.1_4381806) (octopus_trinity_TRINITY_DN43682_c3_g3_i1.p1_110)	1.0	249.0	0.0040160642570281																				1.26224e-06	0.449933	249.0	13.0	1.14784	0.329317	0.329317	0.0020307476977213	True	54M
CCCCAATCAGGAGGTGTTTCTATAAGT	TTTTTGAAATGTTTATATATAATACTA	False	3.0	73.0	0.0410958904109589																				2.19891e-09	0.928571	73.0	5.0	1.55521	3.89041	3.09589	4.891225404288222e-06	True	16M125N38M
CCCCAATCTCTCCCGGCTTCTTTTGGC	CGCCGCCGCCACCACCACCACCACCAC	(octopus_NC_069008.1_606028) (octopus_trinity_TRINITY_DN46764_c8_g1_i3.p1_1241)	9.0	122.0	0.0737704918032786																				8.46269e-09	0.782456	122.0	9.0	1.79866	1.07377	0.991803	1.7667568264596327e-05	True	4S50M
CCCCAATCTTGCTAAATGAAGTGTGTG	TGTGTAGGCATACATTCACATGTATAT	(octopus_NC_069005.1_26041944)	25.0	745.0	0.0335570469798657																				2.74987e-13	0.36659	745.0	15.0	2.03326	4.19329	1.35973	8.872086093810031e-10	True	54M
CCCCAATGCTCAACTGGTACTTATTTT	ATCAAACCATAAAGATGAAAGGTAAAG	(octopus_NC_068985.1_107964338)	319.0	1531.0	0.2083605486610058																				1.45329e-26	0.384611	1531.0	14.0	2.92639	4.30895	3.82495	1.0818313141283935e-22	True	54M
CCCCAATGGGGTCCTGACCAAGAGTTT	AGGAAGCGCTGGCCTAGAGGACCTAAT	(octopus_NC_068987.1_89330946)	15.0	1215.0	0.0123456790123456																				1.82681e-30	0.451585	1215.0	15.0	1.27904	0.384362	0.381893	1.6143380407339827e-26	True	54M
CCCCAATGTTTCACTGGTACTTAATTT	ATCAACCCTGAAAGGATAAAAGGCAAA	(octopus_NC_068987.1_65141905) (octopus_trinity_TRINITY_DN55759_c7_g2_i2.p1_1102)	40.0	1153.0	0.0346921075455333																				4.31257e-10	0.121184	1153.0	14.0	1.61161	1.37467	1.3131	1.0321870907265205e-06	True	54M
CCCCAATTCGAGGGTTGAAATGGAAAG	CAATGCTACTGCCGTCATAGTCAGTGG	(octopus_NC_068983.1_141663617) (octopus_trinity_TRINITY_DN47661_c8_g1_i3.p1_131)	99.0	1096.0	0.0903284671532846																				8.38658e-12	0.276624	1096.0	15.0	1.45466	0.347628	0.346715	2.372147100514017e-08	True	54M
CCCCACAAAGTTTCCCTTTTCATATCC	AGGGACTTTGATATTTCGACCATCTAA	(octopus_NC_068991.1_22302581) (octopus_trinity_TRINITY_DN50917_c4_g1_i8.p1_1159)	1.0	703.0	0.0014224751066856																				2.07968e-35	0.511057	703.0	13.0	1.11748	0.337127	0.328592	2.2314338506054944e-31	True	53M1S
CCCCACAATCTATTACCCTAATAATAA	TAATAATGGTTTCAAATTCCGGCACAA	False	36.0	1357.0	0.0265291083271923																				3.19381e-11	0.339	1357.0	13.0	1.75021	0.773029	0.512896	8.55171967661587e-08	True	49M5S
CCCCACACTATTGGTCCAGTATTATAA	TTAATCCGCTGGCCAGTGCATGTTACA	(octopus_NC_068989.1_80615326) (octopus_trinity_TRINITY_DN52947_c4_g2_i17.p1_1101)	4.0	2135.0	0.0018735362997658																				6.02833e-13	0.199135	2135.0	15.0	0.631736	0.108665	0.0997658	1.8896111895040988e-09	True	54M
CCCCACAGATATTTAACTCCTTGTCAA	AACATCTGAGGGATCTCCATGGAGAGG	(octopus_NW_026415604.1_2662)	1.0	300.0	0.0033333333333333																				3.33766e-16	0.935516	300.0	8.0	1.078	0.256667	0.253333	1.3532521341946129e-12	True	50M4S
CCCCACAGGAGCCAGGAAAGCAGCATA	GAAAGGTATCTTGGATAACCAACAGCT	(octopus_NW_026358753.1_102) (octopus_trinity_TRINITY_DN43099_c4_g1_i6.p1_79)	43.0	3755.0	0.0114513981358189																				4.53604e-08	0.120445	3755.0	11.0	0.556711	0.0873502	0.0785619	8.718342519898412e-05	True	54M
CCCCACATAAAGACAGGAGGGTCCTGG	CTGGAAGGCATTGAACATGAGTCTCTG	(octopus_NW_026297134.1_18185)	2.0	846.0	0.0023640661938534																				4.63709e-06	0.228878	846.0	9.0	0.689646	0.210402	0.153664	0.0069194814719583	True	15M1D39M
CCCCACATTTCTCCATATTACACCATA	AGGGACGAGACTTGACCAAGCTTTAGA	(octopus_NW_026392061.1_2276) (octopus_trinity_TRINITY_DN56641_c11_g1_i3.p1_2395)	200.0	1789.0	0.1117942984907769																				3.51399e-38	0.445853	1789.0	12.0	1.69265	1.19229	1.18837	4.172594244210188e-34	True	54M
CCCCACCAAAAGGATGAAAGGCAAAGT	CGACCTCAGCAGCATTTGAACTCAGAA	(octopus_NC_068995.1_3573585)	1.0	267.0	0.0037453183520599																				3.49301e-08	0.541808	267.0	11.0	1.50101	2.26592	2.24345	6.803146522975825e-05	True	54M
CCCCACCAATTTCTTCTTCTTCTTCTT	CTTCTTCTTTGTGATCTTCCCTCAGAG	False	9.0	414.0	0.0217391304347826																				1.87806e-35	0.726637	414.0	12.0	1.31694	4.36473	3.83575	2.0180319844744604e-31
CCCCACCACCTGGTTTGTGAGTAATAT	TATCCTTGGAGCCAACCCCTGGCTGAG	(octopus_NC_068984.1_120544914) (octopus_trinity_TRINITY_DN55286_c3_g3_i2.p1_119)	20.0	1445.0	0.0138408304498269																				6.21379e-06	0.338294	1445.0	8.0	1.58388	0.612457	0.589619	0.0091060903123783	True	54M
CCCCACCAGCCTGTCAGTCAGCTACCA	CCCAGCCTGTCTGAATGGCCACCCCGG	(octopus_NC_069005.1_28385737)	3.0	1310.0	0.0022900763358778																				6.815500000000001e-33	0.43918	1310.0	10.0	1.11589	0.303053	0.300763	6.639703020592164e-29	True	54M
CCCCACCAGGGGCTTCCAACAAACCTT	GGTCCTTTACAGTCTATACTGGAGAAG	(octopus_NC_069008.1_6616855) (octopus_trinity_TRINITY_DN53938_c2_g1_i1.p1_123)	1.0	108.0	0.0092592592592592																				1.47169e-07	0.905882	108.0	5.0	0.995173	0.296296	0.296296	0.0002662435989694	True	53M1S
CCCCACCATCATCACCACCAAGCCTTG	GTTGACAATCACATTGAGATGTTACGA	(octopus_NC_069005.1_28459816)	2.0	95.0	0.0210526315789473																				1.9237e-12	0.932701	95.0	7.0	1.62385	0.526316	0.526316	5.7654549523589596e-09	True	54M
CCCCACCATCGCTTGACAACCGATGCT	GGTGTGTTTACGTCCCTGTAACTTAGC	(octopus_NC_069007.1_20926964) (octopus_trinity_TRINITY_DN45914_c2_g1_i1.p1_73)	321.0	3044.0	0.1054533508541392																				1.87768e-61	0.536445	3044.0	15.0	4.41042	3.31899	1.83739	4.253658419962205e-57
CCCCACCATCTAACAATAATTTCACAA	TGTTTGTCTTCTTCATTTCAATTGCAT	(octopus_NW_026424628.1_86) (octopus_trinity_TRINITY_DN56060_c5_g1_i44.p1_125)	602.0	5379.0	0.111916713143707																				3.22096e-72	0.537505	5379.0	14.0	3.25694	2.86336	2.68805	9.109661756033715e-68	True	1S53M
CCCCACCATTAGATACAGTGATAATTT	CTTGACCAGTCAAGGAAGGCTTTTGTC	(octopus_NC_068991.1_43076922) (octopus_trinity_TRINITY_DN45063_c10_g1_i4.p1_686)	3.0	1840.0	0.0016304347826086																				7.28795e-117	0.741297	1840.0	15.0	1.24564	0.494022	0.494022	3.909555330450876e-112	True	54M
CCCCACCCACTAGTACATAGGCTAGAT	TATCAAATATTCACATACACACACATG	False	2.0	474.0	0.0042194092827004																				1.66874e-08	0.793639	474.0	12.0	0.958826	0.236287	0.236287	3.3712628258327644e-05
CCCCACCCAGTACACAAACCCAGAACT	TTCCACCTCTACCATCACTGCCACCTT	False	35.0	705.0	0.0496453900709219																				9.16342e-08	0.392357	705.0	13.0	1.53479	0.476596	0.449645	0.0001699354337301
CCCCACCCCCATTTCCTGCAAGACACC	AAAACAACTGGTGCAGACGGATACCCA	False	3.0	539.0	0.0055658627087198																				1.59854e-42	0.793358	539.0	12.0	1.49689	0.562152	0.526902	2.192796460865127e-38	True	39M15S
CCCCACCCGGGGCTTCCAACAAACCTT	GGTCCTTTACAGTCTATACTGGAGAAT	(octopus_NC_069008.1_6616855) (octopus_trinity_TRINITY_DN53938_c2_g1_i1.p1_123)	422.0	1902.0	0.2218717139852786																				2.45252e-66	0.583345	1902.0	11.0	1.94772	0.895899	0.892744	6.1461113861389316e-62	True	1S53M
CCCCACCGCGGGCATCCACCATAAAAC	TGACCAGGAAACTGTGGACGGTAATGG	(octopus_NC_068984.1_122936717) (octopus_trinity_TRINITY_DN56381_c3_g1_i48.p1_5)	15.0	887.0	0.0169109357384441																				4.7346e-33	0.543366	887.0	13.0	1.41995	4.32244	4.2841	4.6402221369304157e-29	True	54M
CCCCACCTCACTCCCATTTCTTCTTGT	GTGTGTGTGTGTGTGTGCAATGACAGC	(octopus_NC_068982.1_99698747) (octopus_trinity_TRINITY_DN51308_c3_g6_i1.p1_166)	25.0	613.0	0.0407830342577487																				1.19917e-12	0.394124	613.0	13.0	1.77355	2.22023	1.69984	3.6605944761381884e-09	True	24M2D30M
CCCCACCTCCCAACATCGCTTGACAAC	CGATGCTGGTGTATTTACGTCAACGTA	(octopus_NC_069004.1_11244998)	6.0	931.0	0.0064446831364124																				5.32167e-06	0.316013	931.0	13.0	1.91808	4.55747	1.61117	0.00787389537086	True	8S46M
CCCCACCTGAACCATGGGTACTTTTAG	CAGAGTTCACTTTGTTGCAAGCACCTG	(octopus_NC_068986.1_91267847)	4.0	324.0	0.0123456790123456																				1.03794e-09	0.459498	324.0	6.0	1.47225	0.376543	0.376543	2.388843898053494e-06	True	50M4S
CCCCACCTGCAAGGTCATGATCTGTTT	ATCTGATATGAGATCACCATGTTGCAT	(octopus_NC_068982.1_184005044)	1.0	125.0	0.008																				2.40531e-12	0.967071	125.0	10.0	1.09756	0.592	0.448	7.145236376842469e-09	True	53M1S
CCCCACCTGGAAATGATGTCACCTGTA	AGAGACGAGCCACTTTGCAGAACAGAG	(octopus_NC_069004.1_11397647)	3.0	402.0	0.0074626865671641																				8.11694e-14	0.468209	402.0	11.0	0.906423	0.303483	0.236318	2.737506981810916e-10	True	11M1D43M
CCCCACCTTGTTTCCCGTTTGTGCTTA	CTCTGTTGTGTGTGTGTGTGTGTATAT	(octopus_NC_069008.1_14766520)	12.0	364.0	0.0329670329670329																				3.75439e-12	0.539216	364.0	14.0	1.71805	0.85989	0.85989	1.0962513673613752e-08	True	54M
CCCCACCTTTCTTTCTCGGGGTCACTG	TAACCAAATGACAACAATCCTTTAGTT	(octopus_NC_069003.1_23534458) (octopus_trinity_TRINITY_DN51646_c3_g2_i15.p1_224)	27.0	222.0	0.1216216216216216																				1.07751e-09	0.519414	222.0	13.0	1.65366	9.1982	7.59009	2.475701301483993e-06	True	54M
CCCCACGAGCAAAATCTCCAGTCAAAA	ATGTTACTTCTAGTTTCATGGAAGAGA	(octopus_NW_026362366.1_159) (octopus_trinity_TRINITY_DN56250_c6_g2_i18.p1_2108)	2.0	1102.0	0.0018148820326678																				1.41774e-08	0.195402	1102.0	11.0	1.15078	0.354809	0.353902	2.8869599903670733e-05	True	51M3S
CCCCACGGGAGCCAGGAAAGCAGCATA	GAAAGGTGTCTTGGATAACCAACAGCT	(octopus_NC_069009.1_4121126) (octopus_trinity_TRINITY_DN53269_c2_g1_i13.p1_193)	29.0	13068.0	0.0022191613100704																				3.68196e-89	0.21926	13068.0	10.0	1.21713	0.382384	0.366009	1.382452573578746e-84	True	54M
CCCCACTACTTCTGCTCATGATCAGAG	ATGCACATATCGTCGGCCATCAAGGGA	(octopus_NC_068995.1_41067863)	132.0	926.0	0.142548596112311																				2.73585e-07	0.200535	926.0	14.0	3.6346	3.03564	2.70302	0.0004788774114231	True	54M
CCCCACTACTTCTGCTCGTGATCAGAG	ATGCACATATTGTCAGCCACTAAGGGG	(octopus_NC_068982.1_44920251)	78.0	667.0	0.1169415292353823																				3.41639e-06	0.329361	667.0	13.0	3.19807	2.62219	2.5907	0.0051919116792054	True	54M
CCCCACTCAGCTCAAAACAATATCTGT	GTATCACAATTTCCGGGTTATTTGCCT	(octopus_NC_069002.1_22629992)	12.0	545.0	0.0220183486238532																				1.58794e-10	0.564701	545.0	9.0	1.49909	1.84954	1.74862	3.972722302188466e-07	True	54M
CCCCACTCGTAACTGCCATTCCAGTCC	CAGTTTCCATTTCTCCGACAATGAGGT	False	3.0	1244.0	0.0024115755627009																				1.6432e-15	0.492308	1244.0	11.0	1.34908	0.504019	0.498392	6.330219892919726e-12	True	43M11S
CCCCACTGCCATCCACATAAACACACA	TTCACATATCTACATATTGTATCATTA	(octopus_NC_069005.1_7045080)	11.0	636.0	0.0172955974842767																				1.33094e-14	0.443834	636.0	14.0	1.39559	0.437107	0.419811	4.7818730822445785e-11	True	54M
CCCCACTGTTCAGCTGGTACTTATTTT	ATCGACCCTGACCGGAAGTTGACCTTA	(octopus_NC_068994.1_47200240)	2.0	2250.0	0.0008888888888888																				8.93538e-16	0.371515	2250.0	15.0	0.723811	0.156	0.147111	3.509737932146928e-12	True	54M
CCCCACTTTTCTCCATATTACACCATA	AGGGATGAGACTTGGCCAAACTCTAGA	(octopus_NW_026302928.1_4194) (octopus_trinity_TRINITY_DN56641_c11_g1_i15.p1_2395)	1894.0	13150.0	0.1440304182509505																				2.72998e-27	0.138605	13150.0	15.0	3.36339	2.2781	2.25719	2.1016828721188282e-23	True	49M5S
CCCCAGAAAACAGTGTTATTAGGGACA	GCTAGGATACTAGGAAGGTTCTTGGCA	(octopus_NC_069010.1_5729337)	2.0	278.0	0.0071942446043165																				2.60788e-06	0.477005	278.0	13.0	1.12707	0.420863	0.363309	0.0040250540804838	True	16M1D38M
CCCCAGAACTCAACCTAGATAGAACTT	TATTTAATCCATCCCCAGTGGAATTTG	False	1.0	159.0	0.0062893081761006																				1.31959e-07	0.607143	159.0	10.0	0.907074	0.232704	0.232704	0.0002401198665488
CCCCAGAAGGATGAAAGGCAAAGTCGA	CCCCGGTGGAATTTGAACTCAGAACGT	(octopus_NC_068988.1_7216752) (octopus_trinity_TRINITY_DN55749_c2_g1_i1.p1_201)	9.0	166.0	0.0542168674698795																				4.68873e-06	0.659642	166.0	8.0	2.48503	3.22289	3.18675	0.0069919251280672
CCCCAGAAGGATGAAAGGCAAAGTTGA	CCTCAGCAGGATTTGAACTCGGAACAT	(octopus_NC_068990.1_89139380)	38.0	1623.0	0.0234134319162045																				1.8235e-27	0.303557	1623.0	11.0	1.75692	3.98521	3.55268	1.4148928422136998e-23	True	54M
CCCCAGACTAGCCTGTACATTAGGATT	GCATGAAGGCACCAGACGTGCTTTAAA	(octopus_NC_068981.1_63150755)	5.0	267.0	0.0187265917602996																				1.74415e-19	0.611933	267.0	8.0	1.21793	0.348315	0.348315	8.826902411859283e-16	True	54M
CCCCAGATACCACAATCACAAAACTAT	TTTTCTCTCTCATACATACCCCATTCC	False	16.0	471.0	0.0339702760084925																				9.32723e-07	0.408891	471.0	12.0	1.74964	0.728238	0.728238	0.0015266831126084
CCCCAGATGGGTGTCAGGCAAAGTTTA	CCCAGGAAGGGTTTGAACTCAGAGAAT	(octopus_NC_068990.1_6245938)	8.0	528.0	0.0151515151515151																				6.83266e-26	0.793749	528.0	13.0	1.18037	0.32197	0.314394	4.914967063874094e-22	True	54M
CCCCAGATTTCTGCTTAGTGAAGCCAT	TGATGTCTAGAGGGGATAGTTTGGTAT	(octopus_NC_068988.1_87466243)	1.0	169.0	0.0059171597633136																				3.6145e-07	0.587955	169.0	11.0	1.12884	0.372781	0.372781	0.000623131915099	True	54M
CCCCAGCACTCAACTGGTACTTATTTT	ATCGACCCTGAAAGGATGAAAGGTAAA	(octopus_NC_069000.1_14330205) (octopus_trinity_TRINITY_DN51371_c5_g16_i1.p1_340)	4.0	137.0	0.0291970802919708																				5.21772e-07	0.663043	137.0	8.0	1.82086	9.40146	8.83942	0.0008819977249886	True	54M
CCCCAGCAGAATTTGAACTCAGAACGT	AAACACAGACGAAACGCTGCTAAGCAT	(octopus_NC_069006.1_3486333)	75.0	1278.0	0.0586854460093896																				7.59422e-37	0.489559	1278.0	13.0	1.60878	2.78717	2.4867	8.590582800229305e-33	True	54M
CCCCAGCAGAATTTGAACTCAGAATGT	AAGTATGGAAGAAATGGCTGCTAAACA	False	42.0	442.0	0.0950226244343891																				2.7451e-06	0.3992	442.0	14.0	2.16748	5.54072	4.68326	0.0042241295177507	True	42M12S
CCCCAGCAGTCAACTGGTACTTATTTT	GTTGATCCCCAAAAAGATGAAAGGCAA	False	3.0	3756.0	0.0007987220447284																				7.52115e-303	0.878487	3756.0	14.0	1.26324	0.454739	0.431576	1.6812488291421293e-297	True	43M11S
CCCCAGCATCATTGAAGTCCAAGAAAA	TGGTACATATTGTTTAACTGGTTCCAC	(octopus_NC_068997.1_26515280) (octopus_trinity_TRINITY_DN51710_c4_g1_i10.p1_961)	2.0	974.0	0.002053388090349																				1.31515e-29	0.491447	974.0	11.0	0.933623	0.218686	0.205339	1.1201873500560005e-25	True	54M
CCCCAGCATCTAACAATAATTTCACAA	TGTTTGTCTTCCTATTTCGAATTGCCT	(octopus_NW_026299356.1_71) (octopus_trinity_TRINITY_DN56060_c5_g1_i7.p1_143)	97.0	1442.0	0.0672676837725381																				6.23645e-15	0.158288	1442.0	13.0	1.33437	0.542996	0.534674	2.2980122566840223e-11	True	2S52M
CCCCAGCATGGCTGCAGTCTAATGACT	GAAACAAGTAAAAGGCAAAAGATAAAG	(octopus_NC_068988.1_91934546)	15.0	389.0	0.0385604113110539																				1.46932e-09	0.408056	389.0	14.0	2.78407	5.12339	4.19794	3.3289272637453406e-06	True	54M
CCCCAGCCATCTGCACTAGTATCATCC	ATAGCAAGTTCAGCATCAACTCCCCAG	False	12.0	1454.0	0.0082530949105914																				1.7307500000000002e-23	0.283149	1454.0	15.0	1.05414	0.411967	0.373453	1.1003496062514544e-19
CCCCAGCCGGCCGTTGGAGGTAACCCA	TACTCGAGGGCTGTAGAGAAGTTCTCA	(octopus_NW_026372174.1_357) (octopus_trinity_TRINITY_DN52642_c14_g1_i2.p1_1533)	2.0	449.0	0.0044543429844097																				9.1226e-14	0.519086	449.0	14.0	1.21773	0.398664	0.365256	3.0643821625983835e-10	True	52M2S
CCCCAGCGCTCAGAGAAATAGGTGCAG	AACTGACTTGAGTTGTCATACCACTGT	(octopus_NC_069001.1_9121831) (octopus_trinity_TRINITY_DN55769_c1_g1_i5.p1_89)	5.0	7445.0	0.0006715916722632																				3.18904e-82	0.276449	7445.0	11.0	1.21184	1.94466	1.9405	1.0740808684169788e-77	True	54M
CCCCAGCGTAGGCCATTGACAATGTTG	CAGATCCCTGTCAAAATAGAAACATAA	(octopus_NC_068986.1_116860432)	8.0	978.0	0.0081799591002045																				1.0989e-11	0.340848	978.0	13.0	0.875174	0.432515	0.423313	3.074396191873904e-08	True	54M
CCCCAGCGTTTCACTGGTACTTAATTT	ATCAACCCCAAAAGGATGAAAGGCAAA	(octopus_NC_068991.1_8553547)	61.0	550.0	0.1109090909090909																				2.09193e-06	0.325683	550.0	13.0	1.94881	5.87091	5.41455	0.0032701030848375	True	54M
CCCCAGCTTGGGAATTCACAATTCACT	CGTATAGAATTTGCCGAGTGAACAGAT	(octopus_NC_069003.1_32839588) (octopus_trinity_TRINITY_DN51403_c9_g1_i3.p1_741)	2.0	800.0	0.0025																				1.81687e-13	0.407191	800.0	15.0	0.993378	0.29125	0.25625	5.951966210144864e-10	True	54M
CCCCAGGACACCTGATGAAGGCTGGAG	GGTATATCAGCCGAAACAAGATGAGGA	(octopus_NC_068998.1_2715098) (octopus_trinity_TRINITY_DN44266_c10_g4_i1.p1_48)	32.0	231.0	0.1385281385281385																				5.12276e-09	0.601378	231.0	9.0	2.35605	2.68831	2.61472	1.0955804664077222e-05	True	54M
CCCCAGGACTGTTAAAACCCAAATCAG	ATATATTAGAAGTAAGGATAGACTGAG	(octopus_NC_068982.1_129531895) (octopus_trinity_TRINITY_DN50932_c2_g2_i4.p1_110)	1.0	240.0	0.0041666666666666																				1.13308e-07	0.485497	240.0	11.0	1.04037	0.291667	0.291667	0.0002078649142604	True	54M
CCCCAGGACTTACTCGTTGTAAGCCTA	GTTCTTATTCTATCGGTCTCTTTTGCT	(octopus_NC_068989.1_75683582)	191.0	1293.0	0.1477184841453983																				5.42075e-34	0.450728	1293.0	9.0	1.5523	0.435422	0.423047	5.5107612915848034e-30	True	54M
CCCCAGGACTTACTCTTTGTAAGCCTA	GTACTTATTCTATCGGTCTCTTTTTGC	(RF_all_LGKD01126972.1/628-1263_150) (octopus_NC_068995.1_40860918) (octopus_trinity_TRINITY_DN44335_c10_g2_i2.p1_171)	7.0	77.0	0.0909090909090909																				2.92391e-08	0.840909	77.0	4.0	2.62981	2.5974	2.48052	5.744493841749892e-05
CCCCAGGAGGACATCTCCTCCAGCTGG	CTTATCGACACACACATACATCTATCT	(octopus_NC_068987.1_28399687)	296.0	2484.0	0.1191626409017713																				6.0333e-45	0.383541	2484.0	13.0	2.55139	5.83092	3.77536	8.91409612666121e-41	True	6S48M
CCCCAGGAGGGGGATGACAGTACAACA	GCTTTCCCTGTCAAAGACCAGAAGGTA	(octopus_NC_069006.1_13739820)	2.0	291.0	0.0068728522336769																				9.17763e-08	0.502401	291.0	12.0	1.04215	0.381443	0.360825	0.0001701875278689	True	54M
CCCCAGGAGTTTCTGCAGATTTCTCTT	CAGGAGCCCCCACAGGTTTTACCCCAG	False	7.0	178.0	0.0393258426966292																				6.31101e-10	0.625495	178.0	5.0	1.5006	0.52809	0.449438	1.4844755599612764e-06	True	54M
CCCCAGGCTAAAGAAGGTCTTCACCCA	CATAATGTGTTATCTGTTTCGTGGGCT	(octopus_NC_069004.1_13860783)	12.0	442.0	0.0271493212669683																				3.8513100000000014e-24	0.648985	442.0	10.0	2.04359	2.76697	1.90498	2.5350655543784207e-20	True	54M
CCCCAGGGGCTTCCAACAAACCTTGGT	CCTTTACAGTCTATACTGGAGAAATGT	(octopus_NC_069008.1_6616858) (octopus_trinity_TRINITY_DN56641_c11_g1_i17.p1_339)	465.0	2022.0	0.2299703264094955																				2.03578e-99	0.680471	2022.0	14.0	2.03844	1.22948	1.22601	8.80285361871417e-95	True	3S49M2S
CCCCAGGGTGAAATTTTGTGATTGAAA	GGTATGAGGCAATGAACTAAAGTATAA	(octopus_NC_069004.1_33213882)	1.0	353.0	0.0028328611898017																				2.36259e-08	0.452498	353.0	11.0	0.931359	0.305949	0.305949	4.692580524396717e-05	True	54M
CCCCAGGTTATCTCAATCCCTTGTCAT	CCTGTCCGAAAAGATTTGCTTCCTGAG	(octopus_NW_026301526.1_5419)	2.0	2815.0	0.0007104795737122																				2.37148e-07	0.142743	2815.0	15.0	0.833262	0.18508	0.173712	0.0004182750378738	True	54M
CCCCAGTAATCTTGGACACTCCCCAAC	CAGATAGCCAACCACCGACACCCTGAT	(octopus_NC_068993.1_44744332) (octopus_trinity_TRINITY_DN42236_c1_g4_i4.p1_806)	8.0	736.0	0.0108695652173913																				1.68921e-10	0.594203	736.0	13.0	0.905183	0.165761	0.165761	4.215226029424544e-07	True	54M
CCCCAGTACACATTTGTTTATTATTAT	TATTATTGATCATCCTTGCTTCTACCT	(octopus_NC_068999.1_41804314)	12.0	1455.0	0.0082474226804123																				6.809400000000001e-35	0.387384	1455.0	11.0	1.08626	2.60412	1.9134	7.162865098432911e-31	True	31M3I20M
CCCCAGTACATAACTGGTACTTTATTT	TATCTCCTTCCCTTCCCTCGATTGAAA	(octopus_NC_068988.1_38941916)	84.0	589.0	0.1426146010186757																				1.7631e-09	0.417723	589.0	13.0	2.3439	5.6163	4.98132	3.959910699957477e-06	True	54M
CCCCAGTACATGACAGTGAAGGCGTCT	GGTTCAGTGGTTAGGCCATCGGAATCA	(octopus_NC_068998.1_50809558)	1.0	279.0	0.003584229390681																				8.28447e-07	0.471243	279.0	14.0	1.00695	0.322581	0.268817	0.0013651395762786	True	54M
CCCCAGTACGCAACTGGTACTTAATTT	ATCGACCCCGAAAGGATGAAAGGCAAA	(octopus_NC_068982.1_151228585) (octopus_trinity_TRINITY_DN52082_c2_g3_i1.p1_188)	419.0	7207.0	0.0581379214652421																				8.55217e-39	0.201334	7207.0	15.0	4.14889	3.5145	2.78257	1.0373874895408703e-34
CCCCAGTACTCAACTGGTACTCATTTT	ATCAACCCTCAAAAGGATGAAAGGCAA	(octopus_NC_068987.1_44390147)	266.0	1257.0	0.2116149562450278																				2.05059e-92	0.730693	1257.0	15.0	1.93844	3.18457	1.42403	8.070063294945267e-88	True	54M
CCCCAGTACTCAACTGGTACTTAATTT	ATCAACCACAAAATGATGAAAGGCTAA	(octopus_NC_068995.1_1875893)	365.0	3146.0	0.1160203432930705																				9.019e-23	0.287795	3146.0	15.0	4.08321	3.6548	3.46408	5.517013739186789e-19	True	54M
CCCCAGTACTCAACTGGTACTTATTTC	ATTGACCCCCAAAAGGACGAAAGGAAA	(octopus_NC_068994.1_3950300) (octopus_trinity_TRINITY_DN50367_c7_g2_i1.p1_225)	203.0	3751.0	0.054118901626233																				1.18363e-73	0.457967	3751.0	14.0	2.1536	2.92215	2.67262	3.4342375580339965e-69	True	54M
CCCCAGTACTCAACTGGTACTTGATTT	ATCAACCCTGAAAGGATAAAAGGCAAA	(octopus_NC_068982.1_186878612)	17.0	594.0	0.0286195286195286																				4.3367700000000015e-18	0.543894	594.0	11.0	1.67349	2.91246	0.890572	2.005411883550741e-14	True	54M
CCCCAGTACTCAACTGGTACTTGTTTT	ATCAATCCAGGAAGGATGAAAGACAAA	(octopus_NC_068987.1_64876412)	46.0	761.0	0.0604467805519053																				2.06028e-06	0.295018	761.0	13.0	1.91407	4.23784	2.58476	0.0032233169802339	True	54M
CCCCAGTACTCAACTGGTATTTATTTT	ATTGACCCTGAAAAGATGAAAGACAAA	(octopus_NC_068999.1_52656847)	66.0	541.0	0.121996303142329																				3.39945e-07	0.397412	541.0	12.0	3.18314	5.20148	4.00185	0.0005880461365377	True	54M
CCCCAGTACTCAATTGGTACTTATTTT	ATCAACCTCCAAGAAGATGACAGACAA	(octopus_NC_068986.1_30945220)	34.0	462.0	0.0735930735930736																				2.7897e-31	0.777286	462.0	11.0	2.21116	4.6342	3.40476	2.5486474832412827e-27	True	54M
CCCCAGTACTTAAGTGGTATTTAATTT	ATCGACCCCGAAAGGATGAAAGACAAA	(octopus_NC_069000.1_40101662) (octopus_trinity_TRINITY_DN49124_c11_g1_i1.p1_137)	1.0	76.0	0.0131578947368421																				1.7306e-09	0.981132	76.0	5.0	1.22776	0.355263	0.355263	3.889963422864682e-06	True	54M
CCCCAGTACTTGACAGGTACTTTATTT	TATCAGCTCTGCAAGGATGAAAGGCAA	(octopus_NC_068981.1_101704389)	1.0	211.0	0.0047393364928909																				5.65849e-07	0.61301	211.0	11.0	1.26708	4.88152	3.83412	0.0009522647558491	True	54M
CCCCAGTACTTGACTGGTACTTAATTT	ATTGACCCTGTAAGGATGAAAAGTAAA	(octopus_NC_068985.1_78634874)	180.0	2459.0	0.0732004880032533																				2.01581e-08	0.241768	2459.0	15.0	2.51511	1.69093	1.52013	4.034583169190082e-05	True	54M
CCCCAGTACTTGACTGGTACTTTATTT	TATAGACCCTGGAAGGATGAAAGGCAA	(octopus_NC_068999.1_54969997)	443.0	6092.0	0.0727183191070256																				1.26871e-23	0.186553	6092.0	15.0	4.59184	13.7022	7.01822	8.123598276305259e-20	True	54M
CCCCAGTAGAATTTGAACTCAGAACAT	AGAAACAGATGTTCTCAGCATTCCGCA	(octopus_NC_069001.1_14144954)	128.0	868.0	0.1474654377880184																				1.99731e-17	0.385916	868.0	13.0	1.65205	7.54263	5.2523	8.82645031560704e-14	True	54M
CCCCAGTAGCATCATGATGTGAAGGCC	AAGAGAGAGAGAGAGAGAGAAGGAGAG	(octopus_NC_068995.1_52605251)	34.0	512.0	0.06640625																				5.02448e-06	0.306043	512.0	11.0	1.83865	1.67383	1.27539	0.0074607291859707	True	7S47M
CCCCAGTAGGTAGAGAAAGAAAGATGG	TGTAAGGGATGTATTGGGACACATCCA	(octopus_NC_069005.1_32199384)	1.0	433.0	0.0023094688221709																				4.27927e-23	0.779098	433.0	13.0	1.15472	0.362587	0.339492	2.664142982950635e-19	True	54M
CCCCAGTAGTCAACTGGTACTTATTTT	ATCAACCCCAAAAGGATGAAAGGCAAA	(octopus_NC_069008.1_7890418) (octopus_trinity_TRINITY_DN44584_c1_g1_i1.p1_261)	39.0	668.0	0.0583832335329341																				1.12909e-11	0.42956	668.0	13.0	1.23681	1.19461	1.16168	3.155527063136605e-08	True	53M1S
CCCCAGTATGCAACTGGCACTTAATTT	ATCGACCCCAAAAGGATGAAAGGTAAA	(RF_all_LGKD01090775.1/9967-9518_213) (octopus_NC_068985.1_76753972) (octopus_trinity_TRINITY_DN52879_c0_g3_i3.p1_23)	9.0	520.0	0.0173076923076923																				2.02279e-14	0.809209	520.0	7.0	1.00155	1.03846	0.901923	7.162764341426019e-11	True	54M
CCCCAGTATGCAACTGGTACTTAATTT	ATCGATTCTGAAAGGATGAAAAGCTAA	(octopus_NC_069003.1_33464519)	1017.0	6645.0	0.1530474040632054																				1.77636e-22	0.129271	6645.0	15.0	4.11026	2.63326	2.53047	1.069079070171927e-18	True	3S51M
CCCCAGTATGCAGCTGGTACTTAATTT	ATCAACCTTGAAAGGATGAAAGGCAAA	(octopus_NC_068990.1_23607286)	41.0	1063.0	0.0385700846660395																				3.48627e-06	0.228093	1063.0	13.0	1.48983	1.73095	1.21449	0.0052920996511773	True	54M
CCCCAGTATGTAACTGGCATTTAATCT	ATTGACCCCGAGAGAATGAAATGCAAA	False	1.0	198.0	0.005050505050505																				2.31091e-25	0.969697	198.0	9.0	1.32487	0.772727	0.616162	1.6203063748111219e-21	True	54M
CCCCAGTATGTAACTGGTACTTAATTT	ATCAACTCCACAAAGATGAAAGGCAAA	(octopus_NC_068991.1_2993167)	73.0	441.0	0.1655328798185941																				4.6545e-07	0.452381	441.0	13.0	2.49214	2.95465	2.74376	0.0007916738107702	True	54M
CCCCAGTATTTCACTGGTACTTAATTT	ATCGACCCCGAAAGGATGAAAGGCAAA	(octopus_NC_068995.1_3812444) (octopus_trinity_TRINITY_DN49124_c11_g1_i1.p1_137)	269.0	2298.0	0.1170583115752828																				1.1639e-06	0.156594	2298.0	15.0	4.12027	6.14012	5.88816	0.0018813842043349	True	54M
CCCCAGTATTTGACTGGTACTTAATTT	ATCAACCCCGAAAGGATGAAAAGCAAA	(octopus_NC_068993.1_36529411)	87.0	566.0	0.1537102473498233																				2.10641e-07	0.396456	566.0	10.0	1.82795	3.11661	1.91166	0.0003739060501175	True	54M
CCCCAGTATTTGACTGGTACTTTATTT	TATCGATTTCGGGAGAACGAAAGGTAA	(octopus_NC_068994.1_56287886)	174.0	1567.0	0.1110402042118698																				1.88151e-09	0.288442	1567.0	15.0	2.80541	4.92789	4.21761	4.213790444999339e-06	True	54M
CCCCAGTCTAGTTCCAATTTCCACTGA	GAGCAAATCATCAGCCATGTCCTCCCC	(octopus_NC_068987.1_26135815)	3.0	1757.0	0.0017074558907228																				3.70441e-11	0.253403	1757.0	15.0	0.949065	0.236767	0.219693	9.860471104410058e-08	True	1S53M
CCCCAGTGAGTAACTGGTACTTAATTT	ATCGACCCCGAAAGGATGAAAGGCAAA	(RF_all_LGKD01090775.1/9967-9518_213) (octopus_NC_068982.1_70196030) (octopus_trinity_TRINITY_DN52582_c8_g5_i5.p1_215)	5.0	636.0	0.0078616352201257																				8.52275e-10	0.337595	636.0	13.0	1.57531	0.896226	0.88522	1.9784121545677897e-06
CCCCAGTGATGATATCTGGAGCCATGG	CTAGTGATGGAAATGTCATGGATCCAC	(octopus_NC_069010.1_9159849) (octopus_trinity_TRINITY_DN56378_c1_g1_i1.p1_107)	2.0	261.0	0.0076628352490421																				1.11511e-09	0.560173	261.0	11.0	1.33872	0.43295	0.43295	2.558114480428449e-06	True	54M
CCCCAGTGCATAACTGGTACTTAATTT	ATCGACCCCGAAAGGATGAAAGGCAAA	(octopus_NC_068983.1_20360327) (octopus_trinity_TRINITY_DN52582_c8_g5_i5.p1_215)	321.0	2644.0	0.1214069591527988																				1.11295e-06	0.194384	2644.0	15.0	4.3567	4.36422	4.02458	0.0018033879024841
CCCCAGTGCGTAACTGGTACTTAATTT	ATCGACCCCGAAAGGATGAAAGGAAAA	(RF_all_LGKD01090775.1/9967-9518_213) (octopus_NC_068985.1_99013215) (octopus_trinity_TRINITY_DN52582_c8_g5_i5.p1_215)	352.0	4164.0	0.0845341018251681																				1.16229e-08	0.125321	4164.0	15.0	5.13619	8.73079	6.66907	2.389759693573099e-05
CCCCAGTGCGTAACTGGTACTTATTTA	TTTCATCGACCCCGAAAGGATGAAAGG	(RF_all_LGKD01090775.1/9967-9518_217) (octopus_NW_026345656.1_2683) (octopus_trinity_TRINITY_DN52582_c8_g5_i6.p1_215)	536.0	3533.0	0.1517124257005377																				2.12642e-29	0.276961	3533.0	15.0	4.28974	5.88055	3.9383	1.7936036548608913e-25	True	54M
CCCCAGTGCGTAACTGGTACTTATTTT	ATCGACCCTGAAAGGATGAAAGGTAAA	(RF_all_LGKD01090775.1/9967-9518_213) (octopus_NC_068996.1_7968116) (octopus_trinity_TRINITY_DN52582_c8_g5_i6.p1_215)	52.0	2966.0	0.0175320296695886																				2.02615e-123	0.691101	2966.0	14.0	1.93434	2.25961	2.17701	1.173805160039878e-118	True	54M
CCCCAGTGCTCAACTGATACTTATTTT	ATCAACCCTGAAAGGATGAAAGGCAAA	(octopus_NC_068983.1_149995697) (octopus_trinity_TRINITY_DN43884_c15_g1_i5.p1_85)	66.0	348.0	0.1896551724137931																				5.3646e-07	0.491707	348.0	12.0	2.46415	11.2069	6.76149	0.0009054083879391	True	54M
CCCCAGTGCTCAACTGGTACTTATTTA	ACTAACTCTGAAGGGATGAAAGGCAAA	(octopus_NC_068987.1_64871563)	43.0	547.0	0.0786106032906764																				2.1545e-09	0.354377	547.0	13.0	1.85133	7.4479	2.88117	4.796528044230682e-06	True	54M
CCCCAGTGCTCAACTGGTACTTATTTC	ATTGACCCTGGAAGGATGAAGGGCAAA	(octopus_NC_068981.1_179041123)	79.0	956.0	0.0826359832635983																				3.02388e-16	0.36184	956.0	15.0	4.25912	7.32636	5.89331	1.2299940603758745e-12	True	54M
CCCCAGTGCTCAACTGGTACTTATTTT	ATCGACCCTGAAAGGATGAAAGGCAAA	(octopus_NC_069004.1_12440901) (octopus_trinity_TRINITY_DN51371_c5_g16_i1.p1_340)	558.0	10053.0	0.0555058191584601																				9.22779e-34	0.189093	10053.0	15.0	4.9533	4.43062	3.93604	9.303498369677419e-30	True	54M
CCCCAGTGCTCGACTGGTACTTATTTT	ATCAACCCTGAAAGGATAAAAGGCAAA	(octopus_NC_068996.1_7590857) (octopus_trinity_TRINITY_DN49961_c9_g3_i3.p2_74)	28.0	173.0	0.1618497109826589																				7.88561e-09	0.592297	173.0	8.0	2.37535	2.03468	1.83237	1.651886845365671e-05	True	54M
CCCCAGTGCTTAACTGGTACTTAATTT	ATCGACCCCAAAATGATGAAAGGCAAA	(RF_all_LGKD01090775.1/9967-9518_213) (octopus_NC_069003.1_34970525)	6.0	179.0	0.0335195530726257																				2.3785e-06	0.593985	179.0	11.0	2.18873	6.43575	5.50838	0.0036907201185867	True	54M
CCCCAGTGCTTAACTGGTACTTATTTT	ATCGACCCCCAAAAGGATGAAAGGCAA	(octopus_NC_068987.1_13438161)	158.0	1139.0	0.1387181738366988																				1.61269e-10	0.27305	1139.0	14.0	3.39714	4.71378	3.30641	4.031950309580266e-07	True	54M
CCCCAGTGCTTGACTGGTACTTTATTT	ATCGACCCCTAAATGATGAAAAGTAAA	(octopus_NW_026409589.1_337)	37.0	220.0	0.1681818181818181																				5.879e-12	0.553333	220.0	9.0	1.69283	4.35909	3.30909	1.6861491157168167e-08	True	54M
CCCCAGTGGTCAACTGGTACTTATTTT	ATCAAACACTGAAAAGATGAAAGGCAA	(octopus_NC_069003.1_18029398)	10.0	4536.0	0.0022045855379188																				8.12886e-37	0.105917	4536.0	14.0	0.887685	0.866843	0.840829	9.18447594772874e-33	True	54M
CCCCAGTGTCACTTTGCTGGCATGCAC	TGCTCTCTCACTCAATAACAATAATAA	(octopus_NC_068984.1_88240013)	2.0	170.0	0.0117647058823529																				1.19443e-13	0.827586	170.0	8.0	1.17459	0.335294	0.335294	3.9736017290302716e-10
CCCCAGTGTCCAACTGGTACTTATTTT	ATCAACCCTGAAAGGATGAAAGGCAAA	(octopus_NC_068984.1_138778855)	119.0	783.0	0.1519795657726692																				3.38534e-17	0.466704	783.0	13.0	2.10008	6.18902	3.78799	1.4724854223557136e-13	True	54M
CCCCAGTGTGCAACTGGTACTTATTTT	ATCGACCCCGAAAGGATGAAAGGCAAA	(octopus_NC_068988.1_84967805) (octopus_trinity_TRINITY_DN49477_c5_g1_i4.p1_512)	63.0	1150.0	0.0547826086956521																				6.26107e-07	0.218114	1150.0	14.0	1.86314	6.16174	2.99043	0.0010479480017413	True	54M
CCCCAGTGTGTAACTGGTACTTAATTT	ATTGACCCCAAAAGGATGAAAGGCAAA	(octopus_NC_068982.1_83301999) (octopus_trinity_TRINITY_DN55759_c7_g2_i2.p1_1102)	164.0	1519.0	0.107965766951942																				7.45889e-13	0.309773	1519.0	14.0	3.02463	1.70178	1.53259	2.319086735863342e-09	True	54M
CCCCAGTGTGTAACTGGTACTTATTTA	ATTGACTCCGAAAGGATGAAAGGTTAA	(octopus_NC_068990.1_42666744)	100.0	1391.0	0.0718907260963335																				1.76057e-11	0.240615	1391.0	14.0	3.04958	3.20848	1.95111	4.832118288784088e-08	True	54M
CCCCAGTGTTCAACTGGTACTTTATTT	ATTGATCTCGAAGGGATGAAAGGCAAA	(octopus_NC_068985.1_14746036)	25.0	657.0	0.0380517503805175																				7.41084e-07	0.368503	657.0	11.0	1.45603	4.39117	3.8417	0.0012285653671233	True	54M
CCCCAGTGTTCAACTGGTATTTATTTT	ATCGACCCTGAAAGGATGAAAGGTAAA	(octopus_NC_069002.1_4801217)	137.0	1311.0	0.1045003813882532																				1.78973e-11	0.204791	1311.0	13.0	2.64361	5.04348	3.96949	4.9087106961575335e-08	True	54M
CCCCAGTGTTCAACTGGTTTTTATTTT	ATTGACCTTAAAAGACGAAAGGCAAAG	(octopus_NC_068982.1_44924453)	1.0	239.0	0.00418410041841																				1.9403900000000003e-24	0.795246	239.0	7.0	1.3962	6.46025	5.38075	1.2971850519542383e-20	True	54M
CCCCAGTGTTTAACTGGTACTTATTTT	ATCGACCCTGAAAGGATGAAAGGTAAA	(octopus_NC_068995.1_7098254)	325.0	2216.0	0.1466606498194946																				2.81918e-71	0.49798	2216.0	15.0	3.17076	9.65343	4.47789	7.827746339258167e-67	True	54M
CCCCAGTGTTTCACTGATACTTAATTT	ATCAACCCCAAAAAGAAGCAAGACGAA	(octopus_NC_068988.1_21280138)	68.0	2041.0	0.0333170014698677																				8.29334e-07	0.173048	2041.0	15.0	1.83699	1.99314	1.95002	0.001366519651789	True	54M
CCCCAGTGTTTCACTGGTACTTAATTT	ATCGACCCCAAAAGGATGAAAGGCAAA	(RF_all_LGKD01090775.1/9967-9518_213) (octopus_NC_068982.1_33953602) (octopus_trinity_TRINITY_DN48745_c10_g3_i1.p1_214)	545.0	11627.0	0.0468736561451793																				5.1435100000000005e-40	0.163235	11627.0	15.0	5.96036	6.76658	5.67558	6.503790160262809e-36
CCCCAGTGTTTCACTGGTACTTATTTT	ATCGACCTCGAAAGGATGAAAGGCAAA	(octopus_NC_068997.1_50607992)	178.0	1623.0	0.1096734442390634																				2.27811e-08	0.166307	1623.0	15.0	3.21555	4.52927	3.69624	4.532456342903703e-05	True	54M
CCCCAGTTTGCATTGGGCCTAAGATTT	CGTTTGTTTCAGGAGCAATTATCTTTG	(octopus_NW_026362548.1_7117) (octopus_trinity_TRINITY_DN51234_c3_g1_i10.p1_680)	2.0	578.0	0.0034602076124567																				5.26589e-10	0.410111	578.0	14.0	1.24713	0.429066	0.401384	1.2490191352449597e-06	True	3S51M
CCCCAGTTTTTAATGTCTCCGTCGACC	TTTCTTTCGCCTTATCTTCAGACTTAA	(octopus_NC_068982.1_116686214)	2.0	1660.0	0.0012048192771084																				7.63191e-15	0.27693	1660.0	15.0	1.06744	0.380723	0.363855	2.7935338850568423e-11	True	54M
CCCCATAAGATAACAAGTTTAGTGGTT	TCTCGGGTACTATTGTGTTGTTAATTG	(octopus_NC_069000.1_14891965)	2.0	501.0	0.0039920159680638																				1.21754e-13	0.472801	501.0	10.0	0.888619	1.18563	0.616766	4.0471985965687237e-10	True	8S46M
CCCCATACTAAGATGGAGAGCACTATG	GCATCCATCCATCCGCCGTCAGATGAA	(octopus_NC_069005.1_21830010)	22.0	226.0	0.0973451327433628																				6.59735e-10	0.605392	226.0	6.0	1.61162	0.628319	0.628319	1.5488563120734848e-06	True	54M
CCCCATACTCCACATTAAATCCAGAAA	CTAACTCTGACTCACCCTCAGCAAAAA	(octopus_NC_029723.1_11337)	14.0	27044.0	0.0005176749001626																				0.0	0.3121	27044.0	15.0	1.28909	0.418873	0.405598	0.0	True	53M1S
CCCCATACTCTTCATTTTTAATATCAT	CAGGGTTTCTACTCCAGTTGGGTTTAG	(octopus_NW_026399264.1_840) (octopus_trinity_TRINITY_DN56020_c7_g2_i11.p1_824)	4.0	3061.0	0.0013067624959163																				9.79959e-34	0.419477	3061.0	15.0	1.05451	0.250245	0.239464	9.865391657353704e-30	True	54M
CCCCATATATTTATATATATAAGCACA	TGCACAGACACACACACACATGTTCAT	(octopus_NW_026399374.1_413)	6.0	363.0	0.0165289256198347																				4.09206e-06	0.45051	363.0	15.0	1.38892	0.358127	0.347107	0.0061525416123314	True	54M
CCCCATATGTGTACTTCATGTTTTCTA	GATTCTGGGGATCTGTCTAATACTGTT	(octopus_trinity_TRINITY_DN49367_c5_g3_i5.p1_78)	1.0	331.0	0.0030211480362537																				8.85728e-09	0.485043	331.0	10.0	0.985278	0.311178	0.308157	1.8449360520988584e-05	True	16M38474N38M
CCCCATCAAGACACACAAATCCACTCA	AGTGAAGGCAGGCATGACAAGGCTATG	(octopus_NC_068987.1_96405100)	1.0	213.0	0.0046948356807511																				4.35245e-07	0.463757	213.0	7.0	1.22609	0.502347	0.497653	0.0007428056891195	True	54M
CCCCATCACTAAGTGGTTTAGCCTAAG	AGACCAATGGAATAAATTCTAGGCTGA	(octopus_NC_069009.1_995583)	1.0	1182.0	0.0008460236886632																				3.84299e-06	0.205021	1182.0	15.0	1.21556	0.414552	0.395093	0.0057991136745402	True	2S52M
CCCCATCCTGGGTCAAACACAAAATGT	TTTCATATCGAGATGAAACTAAATATT	(octopus_NW_026367718.1_155) (octopus_trinity_TRINITY_DN49952_c1_g1_i14.p1_176)	492.0	3437.0	0.1431480942682572																				1.65886e-36	0.332784	3437.0	15.0	3.23634	4.65202	4.595	1.8547079917473183e-32	True	53M1S
CCCCATCGTATGTGTATGATACACACA	CACACACACGTTTATACAAACGTGATC	(octopus_NC_069008.1_14765600)	54.0	236.0	0.2288135593220339																				1.23998e-17	0.745648	236.0	11.0	2.41823	6.01695	5.12288	5.557767646399429e-14	True	54M
CCCCATCGTTATCCACAATATTTACAT	TAATATCAGGCTGTTTCAGTAGATGTT	(octopus_NC_069010.1_9575825) (octopus_trinity_TRINITY_DN52592_c0_g4_i4.p1_467)	92.0	583.0	0.1578044596912521																				1.4956e-06	0.251878	583.0	13.0	2.06841	0.950257	0.933105	0.0023835071782813	True	54M
CCCCATCGTTCTTCACAGCTTCACTTT	CCGACTTCATCTGGCGGACCTCCGCCA	(octopus_trinity_TRINITY_DN55072_c6_g2_i8.p1_2462)	3.0	531.0	0.0056497175141242																				8.17534e-14	0.511715	531.0	13.0	1.29955	0.421846	0.416196	2.756476370357969e-10
CCCCATCTCCAAGGGCCAGTATGTGTT	TCACTTTGGCAAGCAAATCTGGCCTGG	(octopus_NC_068991.1_63357198)	2.0	810.0	0.0024691358024691																				1.34668e-08	0.281746	810.0	13.0	1.00886	1.04444	0.788889	2.749110023129716e-05	True	31M1D23M
CCCCATCTCGGGGAGCCCTAGAAGTAT	GAGGCATGGCAGCAGCAAATAACCGGG	(octopus_trinity_TRINITY_DN53002_c1_g1_i2.p1_830)	3.0	1425.0	0.0021052631578947																				8.185079999999999e-20	0.309899	1425.0	12.0	1.20082	0.294737	0.284912	4.2266309550213036e-16
CCCCATCTTCAATATCAACCACATCCA	CATAATAAGGGTCAAAGATGTCGGGGT	(octopus_NC_069008.1_2699813) (octopus_trinity_TRINITY_DN51131_c0_g1_i14.p1_197)	193.0	1721.0	0.1121441022661243																				2.87155e-07	0.107035	1721.0	11.0	1.76406	1.43812	1.41429	0.0005012870615623	True	1S53M
CCCCATGAGAATATGCCAACCAGGGAA	GCCCGGAACGTCCAGCGAAACAAGCGG	(octopus_NC_068984.1_121787413) (octopus_trinity_TRINITY_DN49375_c11_g3_i1.p1_909)	1.0	213.0	0.0046948356807511																				1.40115e-07	0.765625	213.0	12.0	0.885375	0.244131	0.244131	0.0002541658182569	True	53M1S
CCCCATGATGGGAGATATTGTTGGGAA	TCTTAAACTTTCCAAAGGTCTTTCTGA	(octopus_NC_068993.1_53149207) (octopus_trinity_TRINITY_DN52526_c2_g1_i10.p1_3427)	1.0	377.0	0.0026525198938992																				4.1043e-10	0.500704	377.0	15.0	1.17376	0.448276	0.448276	9.845668099516547e-07	True	1S53M
CCCCATGATGGTAATTAGCATAATGAT	GATGATGGTGGTAACAATGTTATTGAT	(octopus_NC_068998.1_1917240)	2.0	94.0	0.0212765957446808																				7.7411e-13	0.956177	94.0	7.0	1.47004	2.26596	2.26596	2.403554133785148e-09	True	37M17S
CCCCATGATTGCAGCCTATAGCGTAAT	GTCCAACACTAAACTATCAACTTTGTT	False	5.0	1159.0	0.0043140638481449																				5.52367e-11	0.29286	1159.0	14.0	1.15546	2.62381	2.15013	1.4456278288623622e-07	True	16S38M
CCCCATGGCTACAGGTGAAAGCAAAAC	AGCGTCCTTCACTGCTGTCAGTGGGTC	(octopus_NC_068982.1_162615553) (octopus_trinity_TRINITY_DN56301_c0_g1_i22.p1_635)	8.0	217.0	0.0368663594470046																				1.42626e-08	0.54	217.0	7.0	2.41131	0.695853	0.695853	2.9034528935593408e-05	True	54M
CCCCATGGTTCCAGTTTCGGTTTCATA	CATTGTTAAGTTGGAGGTAATTCAACT	(octopus_NC_068987.1_12288703)	1.0	453.0	0.0022075055187637																				1.25984e-14	0.503217	453.0	9.0	1.04951	0.401766	0.401766	4.5341839546561306e-11	True	54M
CCCCATGTGGGTACATGGAGTAAATAA	AATCACAACATAATTAAATATAAGAAA	(octopus_NC_068985.1_71400219)	202.0	1440.0	0.1402777777777777																				9.84622e-08	0.192416	1440.0	14.0	3.20495	2.61736	2.30347	0.0001819198971837	True	38M89N16M
CCCCATTATCTTCTAGATTCACCTGAA	AATGAAAAGAATAAAAACATTAAAAAT	False	44.0	1201.0	0.0366361365528726																				2.95074e-20	0.347649	1201.0	9.0	1.55247	1.98251	1.72689	1.5656090406541391e-16	True	54M
CCCCATTATTTTGTGGATTCACCTGAA	AAAGAAAAGAATAAAAACATTAAAAAT	(octopus_NW_026343006.1_18505)	74.0	873.0	0.0847651775486827																				1.1265e-13	0.332552	873.0	9.0	1.39931	2.13975	1.87858	3.7556393800473404e-10	True	54M
CCCCATTCCAGTCAGTTTCTCTGCTTC	ATGTTCCTGATGTCACCAACTCTATGT	False	2.0	848.0	0.0023584905660377																				3.72154e-28	0.445759	848.0	11.0	1.35643	0.54717	0.53184	2.978454388424518e-24	True	5S49M
CCCCATTCCCTCCCAGGGGCTTCCAAC	AGACATTGGTCCTTTACAGTTCATACT	False	1.0	396.0	0.0025252525252525																				6.27835e-19	0.599104	396.0	8.0	1.01368	0.545455	0.545455	3.065747022405632e-15	True	49M5S
CCCCATTCTGGGTCAAACACAAAATGT	TTTGATATCCAGATGAACCGAAATATT	(octopus_NW_026302210.1_1685) (octopus_trinity_TRINITY_DN47002_c0_g3_i3.p1_311)	665.0	4318.0	0.1540064844835572																				5.07595e-35	0.281676	4318.0	15.0	2.88158	1.78856	1.76471	5.363847371720301e-31	True	54M
CCCCATTGTGGGTCAAACACAAAATGT	TTTGATATCCAGATGAACCGAAATATT	(octopus_NW_026302210.1_1685) (octopus_trinity_TRINITY_DN47002_c0_g3_i3.p1_311)	44.0	626.0	0.0702875399361022																				3.06995e-31	0.506321	626.0	9.0	1.71489	1.25719	1.25719	2.8003902917985423e-27	True	54M
CCCCATTTACCATTGACGTCTTTGATA	CGTTCAAGTTCGACGACAAGCTTCAGT	(octopus_NC_069004.1_11381238) (octopus_trinity_TRINITY_DN50189_c2_g1_i4.p1_1032)	1.0	353.0	0.0028328611898017																				3.54302e-06	0.505507	353.0	10.0	0.822206	0.181303	0.181303	0.0053726644824142	True	54M
CCCCATTTACTAAAAACCAGTTGATTG	TTTGATAAAGAAGCCGCACATTTATAT	(octopus_NW_026427136.1_1489) (octopus_trinity_TRINITY_DN43415_c1_g1_i5.p1_462)	8.0	859.0	0.009313154831199																				3.54981e-22	0.559156	859.0	13.0	1.29597	0.342258	0.324796	2.1026858624926213e-18	True	54M
CCCCATTTGTAACGTCAACTCCTTGTG	GATCTACGGCAAATTTCTGTATGTTTT	(octopus_trinity_TRINITY_DN55099_c4_g1_i18.p1_1802)	3.0	2427.0	0.0012360939431396																				5.839919999999999e-20	0.420068	2427.0	15.0	0.807516	0.165637	0.161928	3.04223707598827e-16
CCCCATTTGTGTATCCTTGCAGTGACA	GAGAAGTTCTGTTGCATGTTCGTTGCC	(octopus_NC_069007.1_8202190) (octopus_trinity_TRINITY_DN54264_c5_g2_i1.p1_205)	1.0	458.0	0.0021834061135371																				6.71693e-07	0.402167	458.0	14.0	0.962194	0.229258	0.229258	0.00111970741485	True	53M1S
CCCCCAAAAGGATGAAAGGCAAAGTCA	ACCTCGGAGGAAATTGAACTCAGAATG	(octopus_NC_068987.1_13438193) (octopus_trinity_TRINITY_DN49124_c11_g1_i1.p1_168)	152.0	1288.0	0.1180124223602484																				3.92847e-06	0.210865	1288.0	14.0	4.02539	8.49767	8.33075	0.0059207300668526	True	54M
CCCCCAAAAGGATGAAAGGCAAAGTCG	ACCGCAGCGCAATTTGAACTCAGAACG	(octopus_NC_068984.1_140983907)	180.0	1449.0	0.124223602484472																				5.0292e-08	0.165266	1449.0	15.0	3.87009	5.14148	5.049	9.615583290902544e-05	True	54M
CCCCCAAAAGGATGAAAGGCAAAGTTG	ACCTCAGTGGAATTTGAACTCAGAACG	(octopus_NC_068999.1_3447726) (octopus_trinity_TRINITY_DN43982_c5_g1_i2.p1_228)	315.0	1889.0	0.1667548967707781																				1.38345e-15	0.22963	1889.0	15.0	3.51757	3.18846	3.05664	5.358169362277961e-12	True	54M
CCCCCAAAATTTCAGGCCTTGTGCCTA	CAGTAGAAAGGATTATGATTACTATTA	(octopus_NC_069007.1_7021949) (octopus_trinity_TRINITY_DN46414_c10_g4_i1.p1_138)	104.0	2460.0	0.0422764227642276																				4.12977e-27	0.157937	2460.0	13.0	2.67335	3.83496	2.83252	3.153172927659279e-23	True	54M
CCCCCAACAAAATATGACAACTCCTAT	CAAACATTGGACTACTGTAATCGTTTG	False	1.0	174.0	0.0057471264367816																				9.83986e-10	0.641649	174.0	8.0	1.24233	0.465517	0.465517	2.2697954755250444e-06	True	54M
CCCCCAACACACTTCATCTTTACATTT	TCCATCTTTCATATCAACCACATCCAC	(octopus_NW_026350309.1_1992) (octopus_trinity_TRINITY_DN53248_c1_g2_i7.p1_19)	50.0	669.0	0.0747384155455904																				5.33176e-14	0.50905	669.0	9.0	2.34044	0.793722	0.781764	1.8253575519390839e-10	True	54M
CCCCCAACACATACATACTGAAGAGAG	AGAGAGAGAAACGGGGGCAGTTATGAA	(octopus_trinity_TRINITY_DN50401_c7_g2_i6.p1_102)	9.0	642.0	0.014018691588785																				4.85776e-11	0.386651	642.0	15.0	2.2116	4.04984	1.40966	1.278505011763879e-07
CCCCCAACATCGCTTGACAACCGATGC	TGGTGTGTTTATGTCCCCGTAACTTTG	(octopus_NC_068981.1_196751138) (octopus_trinity_TRINITY_DN42953_c6_g1_i3.p1_245)	1170.0	9169.0	0.1276038826480532																				1.14996e-97	0.319394	9169.0	15.0	5.32013	2.68612	2.01385	4.868185503325641e-93
CCCCCAACATCGCTTGACAACTGATGC	TGGTGTGTTTACGTCCCCCGTAACTTA	(octopus_NC_069010.1_2406727) (octopus_trinity_TRINITY_DN53711_c6_g1_i2.p1_13)	436.0	2428.0	0.1795716639209225																				2.3869e-19	0.276137	2428.0	15.0	3.25623	2.39044	1.39168	1.197534270518291e-15
CCCCCAAGAGGAGTGAAAAGTCGACCT	CGGTGGGATTTGAACCCAGAATGTAAA	(octopus_NC_069000.1_44085603) (octopus_trinity_TRINITY_DN53654_c8_g1_i2.p1_179)	103.0	2633.0	0.0391188758070641																				9.34507e-08	0.212167	2633.0	13.0	1.15695	0.189897	0.189138	0.0001731217675829	True	54M
CCCCCAATCTTGCTAAATGAAGTGTGT	GTGTGTAGGCATACATTCATATGCATA	(octopus_NC_069005.1_26041943)	16.0	489.0	0.032719836400818																				4.23866e-07	0.397411	489.0	13.0	1.90208	4.4274	1.40491	0.0007244699281166	True	54M
CCCCCAATGGGGTCCTGACCAAGAGTT	CAGGAAGCGCTGGCTTAGAGGACCTAA	(octopus_NC_068987.1_89330947)	52.0	1266.0	0.0410742496050552																				1.8759899999999998e-31	0.455075	1266.0	15.0	1.59901	0.454186	0.438389	1.7254270765973416e-27	True	54M
CCCCCACAATCTATTACCCTAATAATA	ATAATAATGGTTTCAAATTCCGGCACA	False	34.0	1346.0	0.025260029717682																				1.03791e-09	0.224197	1346.0	13.0	1.74712	0.731798	0.507429	2.3887853316201058e-06	True	48M6S
CCCCCACATTTCTCCATATTACACCAT	AAGGGACGAGACTTGACCAAGCTTTAG	(octopus_NW_026392061.1_2275) (octopus_trinity_TRINITY_DN56641_c11_g1_i15.p1_2396)	191.0	1746.0	0.1093928980526918																				4.26458e-39	0.42268	1746.0	12.0	1.69022	1.17526	1.17182	5.227857887608994e-35	True	54M
CCCCCACCATCGCTTGACAACCGATGC	TGGTGTGTTTACGTCCCTGTAACTTAG	(octopus_NC_068984.1_138813718) (octopus_trinity_TRINITY_DN43167_c7_g1_i1.p1_253)	151.0	2445.0	0.0617586912065439																				4.11504e-57	0.57173	2445.0	15.0	4.09906	3.34888	1.84172	8.45604079995828e-53
CCCCCACCTGGAAATGATGTCACCTGT	AAGAGACGAGCCACTTTGCAGAACAGA	(octopus_NC_069004.1_11397648)	3.0	389.0	0.0077120822622107																				9.09714e-11	0.456142	389.0	11.0	0.903987	0.293059	0.231362	2.331737704185399e-07	True	10M1D44M
CCCCCACCTTGTTTCCCGTTTGTGCTT	ACTCTGTTGTGTGTGTGTGTGTGTATA	(octopus_NC_069008.1_14766521)	8.0	240.0	0.0333333333333333																				1.18364e-09	0.539683	240.0	11.0	1.69617	0.970833	0.970833	2.7078778224654147e-06	True	54M
CCCCCACGGGAGCCAGGAAAGCAGCAT	AGAAAGGTGTCTTGGATAACCAACAGC	(octopus_NC_069009.1_4121127) (octopus_trinity_TRINITY_DN53269_c2_g1_i13.p1_194)	30.0	13062.0	0.0022967386311437																				3.12455e-172	0.238766	13062.0	10.0	1.21577	0.377354	0.362578	2.939325406409488e-167	True	54M
CCCCCACTACTTCTGCTCGTGATCAGA	GATGCACATATTGTCAGCCACTAAGGG	(octopus_NC_068983.1_127574747)	93.0	625.0	0.1488																				2.21867e-07	0.385979	625.0	13.0	2.99398	2.4672	2.4144	0.0003927594399865
CCCCCACTCAGCTCAAAACAATATCTG	AGTGGGGGTGCCAGATTCCCTTGTTCG	(octopus_NW_026297167.1_4940)	87.0	1027.0	0.0847127555988315																				7.55694e-69	0.702759	1027.0	13.0	2.26459	7.81013	7.23369	1.999630727374796e-64	True	54M
CCCCCACTGCCATCCACATAAACACAC	ATTCACATATCTACATATTGTATCATT	(octopus_NC_069005.1_7045081)	10.0	564.0	0.0177304964539007																				3.40381e-10	0.434228	564.0	13.0	1.34758	0.420213	0.407801	8.232249796837735e-07	True	54M
CCCCCACTTTTCTCCATATTACACCAT	AAGGGATGAGACTTGACCAAGCTTTAG	(octopus_NC_069008.1_5628234) (octopus_trinity_TRINITY_DN56641_c11_g1_i1.p1_713)	1168.0	9153.0	0.1276084343930951																				1.49769e-23	0.157831	9153.0	15.0	3.28839	2.15164	2.13121	9.552110519986596e-20	True	54M
CCCCCAGGAGAGTTTAAGGGCTGGATA	AGTAAATCTTCGCCAACCAAAGACACT	False	14.0	375.0	0.0373333333333333																				2.73834e-13	0.531746	375.0	12.0	1.48517	4.50667	3.66133	8.836625056187972e-10	True	37M9761N17M
CCCCCAGGGGCTTCCAACAAACCTTGG	TCCTTTACAGTCTATACTGGAGAAATG	(octopus_NC_069008.1_6616857) (octopus_trinity_TRINITY_DN56641_c11_g1_i17.p1_340)	455.0	2009.0	0.2264808362369338																				1.82947e-134	0.717855	2009.0	14.0	2.04729	1.22549	1.2215	1.1921648142934029e-129	True	2S49M3S
CCCCCAGTAGGTAGAGAAAGAAAGATG	GTGTAAGGGATGTATTGGGACACAGAT	(octopus_NC_069005.1_32199383)	1.0	436.0	0.0022935779816513																				8.35266e-22	0.754691	436.0	13.0	1.19772	0.366972	0.348624	4.845617118151718e-18	True	51M3S
CCCCCAGTGCATGACTGGTACTTATGT	CATCAATTCTGTAAGGAATAAAAGTAA	(octopus_NC_068988.1_96281271)	1.0	272.0	0.0036764705882352																				3.66287e-09	0.531049	272.0	12.0	1.11433	0.330882	0.330882	7.955346795162195e-06	True	54M
CCCCCAGTGCGTAACTGGTACTTATTT	CATCGACCCCCGAAAGGATAAAAGGTA	(octopus_NC_069004.1_18055910)	80.0	2725.0	0.0293577981651376																				6.30629e-154	0.735037	2725.0	14.0	1.41206	1.94459	1.79817	4.990990618299508e-149	True	53M1S
CCCCCAGTGTTCAACTGGTACTTATTT	TATCAACCTTGAAAGGATGAAAGGCAA	(octopus_NC_068986.1_91270031)	207.0	1328.0	0.1558734939759036																				2.31818e-11	0.248594	1328.0	13.0	3.46322	12.5324	7.46988	6.29162246795162e-08	True	54M
CCCCCAGTGTTTCACTGGTACTTAATT	AATTGATTCCAAAAGGATGAAGTCGAC	(octopus_NC_069007.1_21374582)	34.0	696.0	0.0488505747126436																				9.59149e-19	0.502665	696.0	13.0	3.51847	7.50862	4.58046	4.629066257947313e-15	True	54M
CCCCCATGATGGTAATTAGCATAATGA	TGATGATGGTGGTAACAATGTTATTGA	(octopus_NC_068998.1_1917239)	2.0	94.0	0.0212765957446808																				3.04482e-12	0.929511	94.0	7.0	1.45641	1.76596	1.76596	8.964769551484223e-09	True	38M16S
CCCCCATGATTGCAGCCTATAGCGTAA	TGTCCAACACTAAACTATCAACTTTGT	False	5.0	1140.0	0.0043859649122807																				2.72892e-13	0.283264	1140.0	14.0	1.11949	2.51579	2.06053	8.8076352552728e-10	True	15S39M
CCCCCATTATCTTCTAGATTCACCTGA	AAATGAAAAGAATAAAAACATTAAAAA	False	44.0	1175.0	0.0374468085106383																				6.46252e-15	0.323552	1175.0	9.0	1.55204	1.89021	1.70723	2.3785749432990504e-11	True	54M
CCCCCATTATTTTGTGGATTCACCTGA	AAAAGAAAAGAATAAAAACATTAAAAA	(octopus_NW_026385918.1_48)	74.0	865.0	0.0855491329479768																				8.33151e-12	0.316753	865.0	9.0	1.40526	2.06936	1.89364	2.357180531850882e-08	True	54M
CCCCCGAAAACACCGCGTACCGCCGCA	AGCGACGATGCGCGCAGAGCTCCGCGG	False	12.0	8091.0	0.0014831294030404																				3.89179e-30	0.175638	8091.0	13.0	1.41553	0.525028	0.508466	3.392291031633306e-26
CCCCCGAAAGGATGAAAGGCAAAGTCG	CCCTGGGCGGAGTTTGAACTCAGAACG	(octopus_NC_068994.1_6472343)	109.0	1137.0	0.0958663148636763																				1.094e-13	0.316691	1137.0	13.0	4.69884	4.48109	4.03606	3.6511623126626094e-10	True	54M
CCCCCGAAAGGATGAAAGGCAAAGTTG	ACCTCAGTGGAATTTGAACTCAGAACG	(octopus_NC_068997.1_28690216) (octopus_trinity_TRINITY_DN47840_c3_g2_i9.p1_376)	36.0	290.0	0.1241379310344827																				7.20281e-07	0.439101	290.0	12.0	3.95683	6.7931	5.19655	0.0011961349317235	True	54M
CCCCCGCCTACTCTTAGTTTTCTGGAA	ATGACAATATGTAAGGATGGTAGAGTT	(octopus_NC_069000.1_47179817)	1.0	89.0	0.0112359550561797																				3.86513e-08	0.835723	89.0	6.0	1.22553	0.325843	0.325843	7.489618260626568e-05	True	54M
CCCCCGCTGGCAAGGCGACCGGCCCGA	CATTCCCCACCGCTTGAAAGGGGAGGG	(octopus_NC_068994.1_4640937)	2.0	308.0	0.0064935064935064																				4.32627e-07	0.475491	308.0	12.0	0.98946	0.233766	0.233766	0.0007385563385558	True	54M
CCCCCGTAACTTAGCAGTTCGGCAAAA	ATAACACAAAATAACACTAGGTCAAGA	(octopus_NC_068987.1_72685631)	18.0	1100.0	0.0163636363636363																				1.54831e-50	0.620477	1100.0	12.0	1.71018	3.79273	3.49273	2.6789271865639408e-46	True	54M
CCCCCGTAACTTAGCGGTTCGGCAAAA	GAGACAGATAGAACAAGTACTAGGCTT	(octopus_NC_068994.1_12273834)	76.0	1823.0	0.0416895227646736																				1.00974e-89	0.717713	1823.0	15.0	2.41251	7.14152	6.33845	3.8243524714305313e-85	True	54M
CCCCCGTGGTTAGGGTGTTGCACTCAT	AATCGTGTGATCATGGGTTCAACTCCC	(octopus_NC_068982.1_191493153)	1.0	112.0	0.0089285714285714																				1.42656e-12	0.884354	112.0	8.0	1.19314	0.5	0.5	4.325556795940144e-09	True	54M
CCCCCGTTTTAACACCGGCGTTTCGAA	GAGCTGGGCAGGACGCATCGCTAAAAC	(octopus_NC_068990.1_21457728)	120.0	562.0	0.2135231316725978																				1.48753e-10	0.418811	562.0	13.0	3.16459	2.68505	2.29359	3.732533294109491e-07
CCCCCTAAATTAGGGGGTTCCTTAAAC	ATGTTAAAATACGGTATCCATTCAAAT	(octopus_NC_068995.1_5080123)	2.0	133.0	0.0150375939849624																				1.36512e-06	0.61484	133.0	8.0	1.30015	0.503759	0.428571	0.002186763390136	True	10S44M
CCCCCTACACACTTCATCTTTACATTT	TCCATCTTTCATATCAACCACATCCAC	(octopus_NW_026350309.1_1992) (octopus_trinity_TRINITY_DN53248_c1_g2_i18.p1_19)	255.0	1580.0	0.1613924050632911																				4.59394e-19	0.355712	1580.0	13.0	2.4723	0.734177	0.689873	2.2629137481442336e-15	True	54M
CCCCCTAGGGAGCCATATGGCTGACCT	TTGAGAAACCCTATTCTACAGGCCTGC	(octopus_NC_068985.1_55419349)	2.0	138.0	0.0144927536231884																				2.67658e-13	0.859052	138.0	8.0	1.22929	0.442029	0.442029	8.645461623166694e-10	True	54M
CCCCCTCAATTCACTCACCACATATTA	TATAAGTACTATTATTACCATTACCAT	(octopus_NC_068990.1_78551089)	2.0	71.0	0.028169014084507																				5.21576e-06	0.75	71.0	4.0	2.67291	0.985915	0.985915	0.0077272818219652	True	54M
CCCCCTCACACGCGTCGTACACACGTG	TGTGTGTGAAGTGGCGAGTGACTGGTG	False	2.0	182.0	0.0109890109890109																				2.66024e-14	0.762617	182.0	10.0	1.40065	5.11538	1.5	9.33125512436854e-11
CCCCCTCATGAGGACTTGAGGTGACAC	AGGTATTGAGAAACTTCCAGTTCTGAG	False	4.0	1379.0	0.0029006526468455																				9.04636e-07	0.180145	1379.0	11.0	1.18014	0.388687	0.378535	0.0014834130252184	True	2S51M1S
CCCCCTCTCTCTTCATACGTACATACA	TACATATATCCGTATGTATATGTATAT	(octopus_NC_069006.1_19001351)	2.0	586.0	0.0034129692832764																				3.06473e-22	0.51307	586.0	10.0	1.27353	2.72867	2.72355	1.822081790476669e-18	True	13S41M
CCCCCTCTGAGCAATAAAGAAATATAT	ATATGTGTGTGTGTGTATATATATATA	(octopus_NC_068987.1_30061011)	14.0	566.0	0.0247349823321554																				1.23275e-35	0.608647	566.0	9.0	1.75703	2.60247	2.23322	1.3343011667057858e-31	True	54M
CCCCCTCTGAGTCCACACACAGCAAGC	TTTGAAAGCAGCTGTATCGTTATTAAG	(octopus_NC_069000.1_1451114) (octopus_trinity_TRINITY_DN49693_c0_g3_i16.p1_976)	1.0	457.0	0.0021881838074398																				1.5384e-34	0.821032	457.0	13.0	1.28815	0.509847	0.466083	1.5973107044955798e-30	True	54M
CCCCCTGATGTGTAACACTGAGACATG	TCTGGTTCTTGCCAAATGCCAGTAAAC	False	1.0	495.0	0.002020202020202																				6.77999e-13	0.419165	495.0	9.0	1.16883	0.492929	0.492929	2.115264137058497e-09	True	1S43M10S
CCCCCTGCGGGGAGTTGGATAGAATGG	TCCTGGTTGAAGCACCCCCGACAAACT	(octopus_NC_069005.1_30225536)	24.0	651.0	0.0368663594470046																				1.77169e-08	0.373777	651.0	13.0	1.93602	0.691244	0.691244	3.568665682112704e-05	True	54M
CCCCCTGGGATAGCAGAAATACAGTAC	CACAAAATACACTGAGTCAAAATAACT	(octopus_NC_069006.1_24772430)	19.0	107.0	0.1775700934579439																				3.0878e-08	0.834409	107.0	7.0	2.33078	0.813084	0.813084	6.050937847336982e-05	True	2S52M
CCCCCTTGGATTATTACTTGTTCCCCT	CTATGGCTCATGCTGCTTACAATGCTT	(octopus_NC_068985.1_4653785)	2.0	704.0	0.002840909090909																				1.37863e-09	0.36997	704.0	11.0	1.21033	0.400568	0.400568	3.1323856223771025e-06	True	54M
CCCCCTTGTGAGTGAATTTGTGAGACA	GAAACTGTGGATTGGTGTGTGTATATA	(octopus_NC_068987.1_474733)	1.0	71.0	0.0140845070422535																				1.54878e-09	0.977273	71.0	6.0	1.33466	0.450704	0.450704	3.5000210289162965e-06	True	54M
CCCCCTTTCTCTAGTTCCTTTTGTGTT	GATCTACGCCATGAGTTCTTAGGCCTA	(octopus_NC_069006.1_16605884)	153.0	1360.0	0.1125																				2.01071e-07	0.163603	1360.0	15.0	2.52111	1.26324	1.14265	0.0003578082781717	True	54M
CCCCCTTTCTTAGCTCTCCTGAAATAA	GAATTTCTAACTTCCGGTCGGCCATTA	(octopus_NC_068982.1_24846778)	193.0	1287.0	0.1499611499611499																				2.15487e-19	0.37943	1287.0	14.0	2.47264	1.36364	1.31624	1.0841184164581317e-15	True	53M1S
CCCCCTTTGCCTCACCGGCAACACACT	CCTCCTTACTATCAAAGCCCATGGACT	(octopus_NC_068999.1_49205303) (octopus_trinity_TRINITY_DN47217_c6_g2_i2.p1_1250)	2.0	882.0	0.0022675736961451																				1.54493e-12	0.420648	882.0	14.0	0.921005	0.218821	0.217687	4.67051791852771e-09	True	54M
CCCCCTTTTGTGGTTGGTGTTGATTTT	AGCCTTTATCCTAATTTGAAGAATCCC	(octopus_NC_068988.1_95690552)	1.0	245.0	0.0040816326530612																				3.85556e-18	0.836735	245.0	13.0	1.10612	0.428571	0.37551	1.7886763994063814e-14	True	54M
CCCCGAAAACACCGCGTACCGCCGCAA	GCGACGGAGGAGACGGCGGCGGCGGCG	False	1404.0	8129.0	0.1727149710911551																				6.076770000000001e-32	0.232562	8129.0	13.0	1.84123	0.784106	0.765654	5.703242334066411e-28
CCCCGAAAGAATGAAAGGCAAAGTCGA	CCTCGGTGGAATTTGAACTCAGAACGT	(octopus_NC_069000.1_37222222) (octopus_trinity_TRINITY_DN52582_c8_g5_i5.p1_247)	77.0	2304.0	0.0334201388888888																				2.59139e-13	0.231702	2304.0	13.0	1.90613	0.715712	0.665365	8.380613843083964e-10
CCCCGAAAGGAGGAAAGGCAAAGTCGA	TCTCGGCGGAATTTGAACTCAGAACGT	(octopus_NC_068998.1_27651211) (octopus_trinity_TRINITY_DN44573_c0_g2_i1.p1_233)	8.0	1093.0	0.0073193046660567																				1.39345e-08	0.191088	1093.0	6.0	0.76369	1.01555	0.806953	2.839757520553464e-05	True	54M
CCCCGAAAGGATAAAAGGCAAAGTCAA	CCTCAGCAGAATTTGAACTCAGAATGT	(octopus_NC_068994.1_50870359)	146.0	767.0	0.1903520208604954																				1.90097e-10	0.329352	767.0	15.0	2.7844	4.01565	4.00391	4.719494620391289e-07	True	54M
CCCCGAAAGGATGAAAAGCAAAGTCAA	CCTTGGTGGAATTTGAACCTTGAGCTG	(octopus_NC_069000.1_6653542)	272.0	1773.0	0.1534122955442752																				9.67171e-12	0.209049	1773.0	15.0	3.51608	4.02143	3.71122	2.7201892023594923e-08	True	54M
CCCCGAAAGGATGAAAAGCAAAGTCGA	CCTCGGCGGAATTTGAACTCAGAACAT	(RF_all_LGKD01090775.1/9967-9518_181) (octopus_NC_068987.1_88122337) (octopus_trinity_TRINITY_DN52547_c12_g1_i3.p1_321)	94.0	2143.0	0.0438637424171721																				6.652e-41	0.45743	2143.0	15.0	2.61891	5.10639	4.97107	8.641790657899277e-37
CCCCGAAAGGATGAAAGACAAAGTCGA	CCTCGGAGTGTTGACTGGAACGACTCA	(octopus_NC_069008.1_17226911)	14.0	284.0	0.0492957746478873																				7.43747e-09	0.464789	284.0	10.0	4.98774	7.34155	5.58803	1.5629024660912048e-05	True	54M
CCCCGAAAGGATGAAAGGCAAAGACGA	CCCCGGCGGAATTTGAACTCAGAACGT	(octopus_NC_069000.1_33253419) (octopus_trinity_TRINITY_DN49124_c11_g1_i1.p1_169)	3.0	134.0	0.0223880597014925																				2.93548e-07	0.8	134.0	5.0	1.17425	1.25373	1.06716	0.0005119107797037	True	54M
CCCCGAAAGGATGAAAGGCAAAGCCGA	CCTCGATGGAATTTGAACCCAAAACGT	(octopus_NC_069006.1_3248483) (octopus_trinity_TRINITY_DN52582_c8_g5_i6.p1_247)	59.0	706.0	0.0835694050991501																				1.34097e-08	0.331228	706.0	15.0	4.67619	3.26629	3.24079	2.738028945545108e-05	True	54M
CCCCGAAAGGATGAAAGGCAAAGCTGA	CCCCGGCAGAATTTGAACTCAGAACAT	(octopus_NC_068992.1_25918957) (octopus_trinity_TRINITY_DN52582_c8_g5_i6.p1_247)	68.0	960.0	0.0708333333333333																				2.74318e-14	0.364398	960.0	15.0	3.3471	3.24375	3.16875	9.612156170853912e-11	True	1S53M
CCCCGAAAGGATGAAAGGCAAAGTCAA	CCTTGGCGGAATTTGAACTCAGAACGT	(octopus_NC_068997.1_25890887) (octopus_trinity_TRINITY_DN49124_c11_g1_i1.p1_169)	520.0	9178.0	0.0566572237960339																				1.01988e-110	0.289654	9178.0	15.0	5.2183	6.24668	5.91523	5.110986216648234e-106
CCCCGAAAGGATGAAAGGCAAAGTCGA	CCTCGGCGGAATTTGAACTCAGAACGT	(RF_all_LGKD01090775.1/9967-9518_181) (octopus_NC_069000.1_43757595) (octopus_trinity_TRINITY_DN51114_c4_g2_i1.p1_398)	2170.0	34864.0	0.0622418540614961																				0.0	0.211985	34864.0	15.0	5.43831	3.49816	3.30117	0.0
CCCCGAAAGGATGAAAGGCAAAGTTGA	CCCTGGCAGAATTTGAACTCAGAACAT	(octopus_NC_068984.1_147530225) (octopus_trinity_TRINITY_DN52582_c8_g5_i5.p1_247)	1827.0	25860.0	0.0706496519721577																				0.0	0.365572	25860.0	15.0	4.33713	2.87413	2.69648	0.0	True	51M3S
CCCCGAAAGGATGAAAGGCAGAGTCGA	CCTTGGCGGAATTTGAACTCAGAATGT	(octopus_NC_068995.1_52991876) (octopus_trinity_TRINITY_DN51993_c3_g1_i1.p1_271)	54.0	432.0	0.125																				2.47968e-09	0.511081	432.0	13.0	3.2821	3.46991	2.56713	5.483889501488138e-06	True	51M3S
CCCCGAAAGGATGAAAGGCGAAGTTGA	CCTCAGTGAAATTTGAACTCAGAAGGG	(octopus_NC_068995.1_6886921)	24.0	487.0	0.0492813141683778																				8.20825e-08	0.356568	487.0	13.0	1.51742	3.69405	3.21766	0.0001531039700849	True	54M
CCCCGAAAGGATGGAAGGCAAAGTTGA	CCTCGGCGGAATTTGAACTCAGAACTG	(octopus_NC_068992.1_62976078) (octopus_trinity_TRINITY_DN52582_c8_g5_i4.p1_247)	6.0	329.0	0.0182370820668693																				2.88232e-08	0.466402	329.0	10.0	1.51474	2.97264	2.56839	5.666985449343835e-05	True	54M
CCCCGAATCCAATAGCAAAACAGTTCC	CATCACTTGGCATAGAGTGTTCTGGCA	(octopus_NC_068983.1_35283377) (octopus_trinity_TRINITY_DN49329_c8_g3_i1.p1_23)	17.0	30671.0	0.0005542695053959																				1.7829100000000002e-300	0.300913	30671.0	11.0	1.32961	0.469694	0.459457	3.926887847900446e-295	True	2S52M
CCCCGAATGACGTTTGTAACCTTTAAT	TGTGCTTATATATATATATATATCTCA	(octopus_NC_068989.1_7242015)	11.0	408.0	0.0269607843137254																				1.61147e-06	0.45422	408.0	15.0	1.4484	0.482843	0.473039	0.0025574615394743	True	50M4S
CCCCGACAGGCTTGTATGAAGAATAGT	TTTGGCTTACCTATTAGACCTGGGCAT	(octopus_NC_068986.1_83008311) (octopus_trinity_TRINITY_DN48534_c10_g1_i1.p1_378)	189.0	753.0	0.250996015936255																				1.58937e-11	0.34646	753.0	15.0	1.76276	0.660027	0.626826	4.3803864901685726e-08	True	54M
CCCCGACCCTCCAAAGTGATTACAGTA	TGTAGTTCATGAAGGCAACAGTCGAAA	False	2.0	983.0	0.0020345879959308																				1.67056e-30	0.515362	983.0	12.0	0.736727	0.177009	0.174975	1.4791511958229768e-26
CCCCGAGAACTACGTTAAGGGTACACG	TGTCTGTGGAGTGCTCAGCCACGTGCA	(octopus_NC_068992.1_31206696) (octopus_trinity_TRINITY_DN42082_c1_g5_i1.p1_59)	319.0	5384.0	0.0592496285289747																				7.33588e-144	0.423775	5384.0	15.0	3.53594	1.24759	1.10327	5.255620750598819e-139
CCCCGAGAACTTTGCAGTCTTTTAGTC	TGGTGCTTCTTGTCTTATTTTATTTTT	(octopus_NC_069008.1_3740417)	10.0	513.0	0.0194931773879142																				3.66222e-17	0.586565	513.0	12.0	1.24237	0.896686	0.88694	1.589319801255909e-13	True	54M
CCCCGATAGAATAAGTACTAGGCTTAC	AAAGAATAAGTCCTTGGGTCGATTAGC	(octopus_NC_068982.1_6540979)	1.0	90.0	0.0111111111111111																				4.74125e-09	0.985294	90.0	5.0	0.986344	0.277778	0.277778	1.0175310230267126e-05	True	52M2S
CCCCGATGGGAGGGATTTGAACTCAGA	ATATAAAGAGACCGTAACAGATCGGAA	False	1.0	624.0	0.0016025641025641																				9.08957e-19	0.478031	624.0	12.0	1.20352	0.383013	0.375	4.393537682125697e-15
CCCCGCAAAGCACCCATAACAACTGTT	ATTTTAATTCTTATTATTATTATTGTT	(octopus_NC_069000.1_40150141)	9.0	205.0	0.0439024390243902																				6.708590000000002e-18	0.819635	205.0	12.0	1.47857	0.57561	0.507317	3.062776903152078e-14	True	54M
CCCCGCACCCGGATAATTCTTCTTCTT	CCTCTTCGTCTGCATCTTGTTCAGAGG	(octopus_NC_069004.1_35582711) (octopus_trinity_TRINITY_DN48301_c9_g1_i9.p1_44)	2.0	783.0	0.0025542784163473																				9.54052e-71	0.844082	783.0	12.0	1.1507	0.328225	0.318008	2.622514880203698e-66	True	54M
CCCCGCATGGCCCCACCGCGGGCATCC	ACCATAAAACTGACCAGGAAACTGTGG	(octopus_NC_068984.1_122936727) (octopus_trinity_TRINITY_DN56381_c3_g1_i32.p1_15)	21.0	1093.0	0.0192131747483989																				1.9116399999999999e-31	0.525238	1093.0	13.0	1.44656	1.82434	1.78134	1.7576612420218206e-27	True	54M
CCCCGCCATAGATATTAACATTGACGG	GTCGTAAGTTTGGTAACTGGAAGCCAC	(octopus_NC_068996.1_27782378) (octopus_trinity_TRINITY_DN53430_c0_g1_i5.p1_587)	8.0	580.0	0.0137931034482758																				5.06525e-09	0.366326	580.0	13.0	1.43868	0.32931	0.32931	1.083824504431506e-05	True	54M
CCCCGCCTACTCTTAGTTTTCTGGAAA	TGCCACTATGTAAGGTTGGTAGAGTTT	(octopus_NC_069000.1_47179818)	1.0	106.0	0.0094339622641509																				9.23371e-09	0.844322	106.0	6.0	1.1941	0.292453	0.292453	1.91937330149192e-05	True	54M
CCCCGCGATTATGGAAAGTGTTCCCAT	AAGAATCGTTGGCATTATTCGACCAAC	(octopus_NC_068990.1_30507142) (octopus_trinity_TRINITY_DN56528_c5_g1_i20.p1_787)	1.0	251.0	0.0039840637450199																				3.17766e-24	0.801527	251.0	8.0	1.22043	0.888446	0.888446	2.1018247728147663e-20	True	54M
CCCCGCTGGCAAGGCGACCGGCCCGAC	ATTCCCCACCGCTTGAAAGGGGAGGGC	(octopus_NC_068994.1_4640938)	2.0	315.0	0.0063492063492063																				6.0448e-06	0.441022	315.0	12.0	0.981956	0.231746	0.231746	0.00887378455541	True	54M
CCCCGGAAGGATGAAAGGCAAAGTCGA	CCTTGGCGGAATTTGAACCCAGGACGT	(octopus_NC_068981.1_166076087)	13.0	984.0	0.0132113821138211																				4.05942e-20	0.464653	984.0	15.0	1.85574	2.40244	2.09045	2.1352346299826287e-16	True	54M
CCCCGGACAGTACGGTATGCACATTGA	AAAGACATATCAGTCCTGTCACAAACA	(octopus_NC_068994.1_48300076) (octopus_trinity_TRINITY_DN43290_c2_g1_i33.p1_41)	2.0	415.0	0.0048192771084337																				1.83267e-06	0.36717	415.0	13.0	0.958262	0.250602	0.214458	0.0028864407660122	True	54M
CCCCGGATGGCTCCTTCATCAAACGAA	AATTCGTGTTCTCTGAAACAAACAAAC	(octopus_NC_069005.1_29350180)	3.0	731.0	0.0041039671682626																				1.34177e-09	0.511806	731.0	12.0	0.838047	0.207934	0.199726	3.0524696871233287e-06	True	54M
CCCCGGCAGAATTTGAACTCAGAACAT	GAGGATGGACAAAATGCCACTAAGCCT	(octopus_NC_068996.1_47533049)	34.0	11609.0	0.002928762167284																				0.0	0.602013	11609.0	15.0	1.09101	4.0093	3.3431	0.0	True	4S50M
CCCCGGCCTCAATGTAAGGAAACGGTG	CCAGTTATGTACACCAGCTATCAGTCT	(octopus_NC_069008.1_6218514)	1.0	224.0	0.0044642857142857																				2.43488e-06	0.508021	224.0	12.0	0.868655	0.236607	0.236607	0.0037735843705819	True	54M
CCCCGGCCTTGGTTTAATGAAGTACGA	TAAGTGGTACTCCTCTGATTTCGTCTC	(octopus_NC_069001.1_9152011)	35.0	59073.0	0.0005924872615238																				0.0	0.317155	59073.0	11.0	1.15608	0.302067	0.294517	0.0	True	54M
CCCCGGCGGAATTTGAACTCAGAATGT	GCAGACAGACGAAGTGCTGCCAAAGCG	False	1.0	109.0	0.0091743119266055																				1.90238e-11	0.861776	109.0	5.0	1.59823	5.43119	3.99083	5.2043997049564274e-08	True	54M
CCCCGGTGTTTCACTGGTACTTAATTT	ATCAACTCCAAAAGGATGAAAGGCAAA	(octopus_NC_068982.1_37787796) (octopus_trinity_TRINITY_DN54006_c7_g3_i6.p1_49)	1.0	134.0	0.0074626865671641																				1.21046e-06	0.588828	134.0	6.0	1.23544	3.41045	1.91791	0.0019519430393253	True	54M
CCCCGGTTCCCTGAATTACAACATTTG	GGGGCATAGGAGGACATTGACTGCCAA	(octopus_trinity_TRINITY_DN53872_c4_g3_i6.p1_1370)	12.0	146.0	0.0821917808219178																				3.4242e-07	0.657143	146.0	8.0	1.51341	0.582192	0.582192	0.0005920756282931
CCCCGTAACTTAGCAGTTCGGCAAAAG	AGACCGATAGAATAAGTACTAGGCTTA	(RF_all_LGKD01126972.1/628-1263_130) (octopus_NC_068981.1_33198416) (octopus_trinity_TRINITY_DN42953_c6_g1_i3.p1_204)	66.0	1622.0	0.0406905055487053																				2.80278e-34	0.486603	1622.0	15.0	3.93422	5.47164	5.30764	2.8829550726515684e-30
CCCCGTAACTTAGCGGTTCAGCAAAAG	AGAGAAAGTTGTGGTGAAAGAGTACAG	False	68.0	883.0	0.0770101925254813																				1.31798e-13	0.36186	883.0	15.0	4.4664	15.231	9.84938	4.3686409917627136e-10	True	27M99559N27M
CCCCGTAACTTAGCGGTTCGGCAAAAA	GAGAGACTGATAGAATAAGTACTAGGC	(octopus_NC_068989.1_81121702) (octopus_trinity_TRINITY_DN44335_c10_g2_i2.p1_151)	275.0	2314.0	0.1188418323249783																				9.3001e-11	0.139571	2314.0	15.0	4.86444	7.66292	2.95246	2.3816069291109453e-07	True	54M
CCCCGTAACTTAGCGGTTCGGCAAAAG	AGACCGATAGAATAAGTACTAGGCTTC	(RF_all_LGKD01126972.1/628-1263_130) (octopus_NC_068985.1_38164023) (octopus_trinity_TRINITY_DN42953_c6_g1_i3.p1_204)	665.0	6768.0	0.098256501182033																				3.29772e-98	0.425585	6768.0	15.0	5.42815	15.7107	13.2321	1.4060248433540837e-93
CCCCGTAACTTAGTGGTTCAGCAAAAG	AGACCTGAGTTCTCATTCCTAAGGTAT	(octopus_NC_068984.1_141654126)	5.0	323.0	0.0154798761609907																				1.2001e-07	0.409563	323.0	13.0	2.26417	6.74303	5.42105	0.000219523466522	True	54M
CCCCGTAACTTAGTGGTTCGGCAAAAG	AGACCAATAGAATAAGTACTAGGCTTA	(octopus_NC_068984.1_57742685) (octopus_trinity_TRINITY_DN53343_c11_g2_i2.p1_27)	32.0	536.0	0.0597014925373134																				5.69431e-06	0.294713	536.0	15.0	3.72862	2.22201	1.47761	0.0083900652156836
CCCCGTAATTTAGTGGTTCGGCAAAAG	AGACCGATAGAATAAGTACTAGGCTTA	(RF_all_LGKD01126972.1/628-1263_130) (octopus_NC_068996.1_41522217) (octopus_trinity_TRINITY_DN53343_c11_g2_i2.p1_27)	2.0	264.0	0.0075757575757575																				4.8965e-11	0.654385	264.0	9.0	1.33458	0.465909	0.465909	1.2882550023348244e-07	True	54M
CCCCGTACTCAGGATGGTCCACTACAG	TACCATTACAGGCGAATTCCTAAAGAA	(octopus_NC_068981.1_191436247) (octopus_trinity_TRINITY_DN51335_c3_g1_i11.p1_181)	119.0	8848.0	0.0134493670886075																				6.4835e-106	0.387451	8848.0	15.0	1.46554	0.525882	0.518535	3.060553368999129e-101	True	48M6S
CCCCGTACTCCACATTAAATCCAGAAA	CTAACTCTGCCTCACCCTCAGCAAAAT	(octopus_NC_029723.1_11337)	1.0	70.0	0.0142857142857142																				1.12964e-06	1.0	70.0	6.0	1.2961	0.4	0.4	0.0018290873243844	True	54M
CCCCGTCTCCAGATTTGGAATGTAAAT	GAGATTCATTTTGGCTAAATTCTTTAG	(octopus_NC_068985.1_21700301) (octopus_trinity_TRINITY_DN55423_c11_g1_i7.p1_2701)	4.0	749.0	0.0053404539385847																				1.90108e-11	0.456395	749.0	13.0	1.12931	0.284379	0.260347	5.200924615456017e-08	True	52M2S
CCCCGTGGAGTACAGGGAATAATACAG	TTACTGAGGACACCAACAGTTAACTTT	(octopus_NC_068985.1_31293387) (octopus_trinity_TRINITY_DN49082_c4_g2_i17.p1_582)	1.0	207.0	0.0048309178743961																				8.55778e-13	0.696248	207.0	10.0	1.14518	0.405797	0.400966	2.6467263977644713e-09	True	54M
CCCCGTGGTTAGGGTGTTGCACTCATA	ATCGTGTGATCATGGGTTCAACTCCCA	(octopus_NC_068982.1_191493154)	1.0	115.0	0.008695652173913																				1.72822e-12	0.915152	115.0	8.0	1.18963	0.53913	0.53913	5.201726625025891e-09	True	54M
CCCCGTGTGTTGTTGCAAATTTGGCTA	CAGTTGTTCCCGTAGTAATTAATGCAT	(octopus_NW_026417679.1_16266) (octopus_trinity_TRINITY_DN56127_c3_g1_i19.p1_3384)	7.0	6350.0	0.0011023622047244																				1.99573e-174	0.359326	6350.0	9.0	1.04643	1.38913	1.37638	1.909608653833803e-169	True	54M
CCCCGTGTTACAGTAAAATTGACAAAT	GTCACCCTGGGGCAGATATCAGGAGGG	(octopus_NC_068983.1_157428901) (octopus_trinity_TRINITY_DN55307_c2_g1_i21.p1_852)	1.0	370.0	0.0027027027027027																				4.58e-32	0.837558	370.0	13.0	1.21392	0.524324	0.489189	4.32011519894201e-28	True	54M
CCCCGTTTGTAGATTCTGTCGTTAAAT	GTATACTGTCCACATCCCCGACAGGTC	(octopus_trinity_TRINITY_DN53217_c11_g1_i10.p1_776)	1.0	312.0	0.0032051282051282																				9.50024e-08	0.490898	312.0	13.0	1.03574	0.310897	0.310897	0.0001758479607057
CCCCGTTTTAACACCGGCGTTTCGAAG	AGCTGGGCAGGACGCATCGCTAAAACG	(octopus_NC_069003.1_12732869)	127.0	589.0	0.2156196943972835																				1.1125e-07	0.426935	589.0	13.0	3.20931	2.83022	2.47368	0.0002042995147162
CCCCTAAAACCATGACAGTTGCAGGAA	ATTTTGTATGCATAACACTTGGAACTT	(octopus_NC_068998.1_32520049) (octopus_trinity_TRINITY_DN56452_c1_g1_i1.p1_62)	51.0	330.0	0.1545454545454545																				1.84909e-14	0.590227	330.0	11.0	2.79902	1.57273	1.51818	6.570125532629209e-11
CCCCTAACTCTCTTGGATTATATATAT	ATGTGTTACACAAGATTATAGATATAT	(octopus_NC_068982.1_96909336)	2.0	117.0	0.017094017094017																				2.51375e-09	0.911392	117.0	9.0	1.42673	1.2735	0.837607	5.555980941373928e-06	True	36M18S
CCCCTAACTTTTTAACATGGACCTCCC	TAATTCTTTATTTCAAACTACTAATGA	(octopus_NW_026425481.1_30419)	2.0	789.0	0.0025348542458808																				5.77533e-10	0.376563	789.0	14.0	1.02546	0.263625	0.239544	1.363853939426513e-06	True	54M
CCCCTAATATTAAGGGAACTAATCAGT	TGCCGAACCCTCCAATTATAACGGGCA	(octopus_NC_029723.1_2759)	5.0	402.0	0.0124378109452736																				2.72721e-37	0.79129	402.0	12.0	1.87795	0.61194	0.61194	3.1362097075585575e-33	True	52M2S
CCCCTACACACTTCATCTTTACATTTC	CCATCTTTGATATCAACCACATCCACA	(octopus_NW_026363406.1_8515) (octopus_trinity_TRINITY_DN51131_c0_g1_i2.p1_165)	291.0	1580.0	0.1841772151898734																				1.4606e-23	0.421477	1580.0	13.0	2.06458	0.631013	0.598734	9.319859731474184e-20	True	54M
CCCCTACACATATAACAGACACACACA	TGTATATATATAAGTATATATATATGT	(octopus_NC_068983.1_146388918)	11.0	508.0	0.0216535433070866																				1.82532e-06	0.363619	508.0	14.0	1.64257	2.55315	2.54921	0.0028756933390001	True	52M2S
CCCCTACAGCAATATCTGTTGGTGATT	CTTTGGTAATGAATTGATTCTGAATTC	False	2.0	807.0	0.0024783147459727																				9.72483e-47	0.640585	807.0	13.0	1.27411	0.458488	0.416357	1.5100565818051748e-42	True	53M1S
CCCCTAGCAAGAGGATCCCTAAAATAG	TGACACTATTAACAGCTGATGGGAATA	(octopus_NC_069001.1_38504827)	1.0	235.0	0.0042553191489361																				2.81642e-11	0.609179	235.0	9.0	0.990606	0.259574	0.259574	7.582475926571072e-08	True	54M
CCCCTAGCATTGCTTGACAACCGATGC	TGGTGTGTTTATGTCCCCGTTACTTAG	(octopus_NC_068992.1_11659413) (octopus_trinity_TRINITY_DN49531_c9_g1_i1.p1_244)	62.0	792.0	0.0782828282828282																				1.92323e-07	0.242457	792.0	15.0	4.97918	8.27652	3.80051	0.0003430684586384	True	54M
CCCCTAGGCCTCCAGTCAGTTGGCTCA	GCTTGAAGAATCCCTCTTACAATTCCT	(octopus_NW_026406367.1_100)	1.0	284.0	0.0035211267605633																				4.35848e-09	0.50209	284.0	11.0	1.12084	0.510563	0.510563	9.389559239610291e-06	True	54M
CCCCTAGGGAGCCATATGGCTGACCTT	TGAGAAACCCTATTCTACAGGCCTGCC	(octopus_NC_068985.1_55419350)	2.0	138.0	0.0144927536231884																				2.67658e-13	0.859052	138.0	8.0	1.22929	0.442029	0.442029	8.645461623166694e-10	True	54M
CCCCTAGTAACAATTAATAGCTTTTCT	GTTTTCTTGTCTATTGATAATGATTTC	(octopus_NC_068982.1_186825556) (octopus_trinity_TRINITY_DN55298_c5_g1_i9.p1_120)	261.0	5126.0	0.0509168942645337																				8.67839e-08	0.115173	5126.0	13.0	1.24875	0.239173	0.231955	0.0001613809500495	True	54M
CCCCTATACCACGACTCGCAGTTTAGT	CTCCTCAACCTGTATAGAATTTATAAT	False	106.0	1924.0	0.0550935550935551																				3.1278e-22	0.330039	1924.0	13.0	1.43131	0.368503	0.368503	1.8586311510336424e-18
CCCCTATAGTTGGTTGGGATACCTCCC	ATATTGTAATGCACAGTGGGCAAAACA	(octopus_NC_068990.1_76674646) (octopus_trinity_TRINITY_DN45069_c6_g1_i6.p1_1236)	2.0	820.0	0.0024390243902439																				4.9329e-15	0.410091	820.0	13.0	0.845182	0.2	0.2	1.8322335811897435e-11	True	54M
CCCCTATATGAATCTGCTACATTGCAA	TCGGGGTGAAAACCCAGTTACAAACAA	(octopus_NC_069009.1_9554037)	66.0	1235.0	0.0534412955465587																				1.39735e-29	0.446861	1235.0	12.0	1.48805	4.98866	0.846964	1.1887157059225378e-25	True	54M
CCCCTATTATCTTCTAGATTCACCTGA	AAAAGAAAAGAATAAAAACATTAAAAA	(octopus_NW_026385918.1_48)	65.0	486.0	0.1337448559670782																				3.41603e-22	0.625015	486.0	14.0	1.70169	3.29424	3.0144	2.025432448112369e-18	True	54M
CCCCTCAAAAGTTTACAAAATTTTATT	CCGTTTTGAAGTTATTTTACAAATTTT	(octopus_NC_068981.1_65613933)	2.0	687.0	0.0029112081513828																				9.41166e-09	0.336588	687.0	15.0	0.766405	0.19214	0.164483	1.954707065884062e-05	True	54M
CCCCTCAATTCACTCACCACATATTAT	ATAAGTATTATTATCACTATTACCATT	(octopus_NC_068990.1_78551090)	2.0	68.0	0.0294117647058823																				2.70506e-06	0.764706	68.0	4.0	2.55477	0.970588	0.970588	0.0041661211335517	True	54M
CCCCTCACACGCGTCGTACACACGTGT	GTGTGTGAAGTGGCGAGTGACTGGTGG	False	2.0	183.0	0.0109289617486338																				3.3616e-18	0.831801	183.0	10.0	1.31153	5.43716	1.48634	1.5650674251174915e-14
CCCCTCACAGCTGCACGCACATCTGCG	ATGTTTTTCTCAGTTCTGCTGGTTGCC	(octopus_NC_068982.1_70557367) (octopus_trinity_TRINITY_DN47092_c9_g2_i6.p1_222)	18.0	122.0	0.1475409836065573																				1.99404e-14	0.884409	122.0	6.0	1.6856	1.56557	1.56557	7.064440392814246e-11	True	54M
CCCCTCACCTCTAGACGCCACTAACCA	ACTTTCTACTCCTCTTCTGCTCAATTC	False	1.0	93.0	0.010752688172043																				8.29286e-13	0.967742	93.0	5.0	1.01721	0.72043	0.72043	2.568259738272492e-09	True	54M
CCCCTCAGGCATCAGTCTGCCAACAGA	CTTTGCCCTGTGAAGTTGTACAACCAC	(octopus_NC_069008.1_14766347)	5.0	337.0	0.0148367952522255																				9.71334e-37	0.915454	337.0	11.0	1.24364	0.418398	0.412463	1.0941492361112871e-32	True	54M
CCCCTCATGACCAGATGTCTTGTAAGC	AAGTGGCATTGTTATACAAGAGGTGTC	(octopus_NC_068981.1_183943590)	1.0	232.0	0.0043103448275862																				6.56662e-13	0.674632	232.0	9.0	1.01618	0.331897	0.331897	2.0512938733222112e-09	True	54M
CCCCTCCCCTGCCCTGTTTGACCAAAG	TTAATCAATATATCACGTAATCATAAT	(octopus_NC_068994.1_641418)	1.0	87.0	0.0114942528735632																				7.97101e-10	0.952381	87.0	8.0	1.31253	0.528736	0.528736	1.8559766933921684e-06	True	4S50M
CCCCTCCGCCTTGTAAGCAACTACTAC	CTTACTAGTAGTAGTAGCACCAGCACC	(octopus_NC_068992.1_3599324)	2.0	176.0	0.0113636363636363																				2.06986e-14	0.773675	176.0	13.0	1.12938	0.636364	0.420455	7.322867144742374e-11
CCCCTCCGGCGTCCGCCACGGGGGCTT	GTTTTCCTTGTGGGCGACAGTGATCTT	(octopus_trinity_TRINITY_DN55629_c9_g4_i1.p1_673)	1.0	244.0	0.0040983606557377																				2.67567e-09	0.567849	244.0	13.0	0.932053	0.368852	0.303279	5.895681152305856e-06
CCCCTCCTGGGGCTTCCAACAAACCTT	AGTCCTCTACTGTCTATACTGGAGAAA	(octopus_NC_069008.1_18259806) (octopus_trinity_TRINITY_DN53158_c1_g3_i2.p1_279)	4.0	696.0	0.0057471264367816																				1.01038e-41	0.797009	696.0	9.0	1.13685	0.626437	0.626437	1.34888562650946e-37	True	54M
CCCCTCCTTAACCTGCTTCCTCCATCT	GTGGCGATGACAGGCATTATTCTCCCA	(octopus_NC_068985.1_76709642) (octopus_trinity_TRINITY_DN54769_c6_g5_i8.p1_133)	56.0	262.0	0.2137404580152671																				2.05725e-06	0.449184	262.0	12.0	2.19342	1.16031	1.12595	0.0032188740969585	True	54M
CCCCTCGCAGCAACTGAGCTTGTGAAT	CTCTTTCACAAACTTCCAGCTACGGAA	(octopus_NC_069005.1_5807595)	2.0	608.0	0.0032894736842105																				1.03395e-53	0.813698	608.0	13.0	1.30907	0.518092	0.506579	1.9486683989531826e-49	True	54M
CCCCTCTAGGCAATAAACAAATAAAAT	TATTATTATTATTATTATTGTTATTAT	(octopus_NC_069003.1_11473953)	1.0	195.0	0.0051282051282051																				1.2103e-18	0.888235	195.0	10.0	1.20562	1.51282	1.51282	5.802265873244663e-15	True	54M
CCCCTCTCAAATTCTTCATATTCCTCG	CTGTATGCAAAATAACTTTTCGCAAGT	(octopus_trinity_TRINITY_DN45894_c9_g2_i2.p1_192)	2.0	663.0	0.0030165912518853																				6.913960000000001e-18	0.474323	663.0	10.0	1.14566	0.321267	0.321267	3.1537109451301834e-14
CCCCTCTCCTCGTGACCTTCCCCTTCT	CTCTCTCCAGTTTTAGAAAGTTTGAGT	(octopus_NC_069000.1_6343619)	6.0	276.0	0.0217391304347826																				6.277180000000001e-18	0.843633	276.0	11.0	1.41219	4.96739	1.28986	2.8710402510256553e-14	True	54M
CCCCTCTCCTTTCTACTTTTGTTTCCA	AACTACTCGTGTTATGATGTCGCTTCA	(octopus_NC_068989.1_48499745)	5.0	1299.0	0.0038491147036181																				1.57784e-28	0.499382	1299.0	15.0	1.31786	0.483449	0.459584	1.284102847362878e-24	True	52M2S
CCCCTCTCTCTTCATACGTACATACAT	ACATACATATATCCGTACGTATATGTA	(octopus_NC_069006.1_19001352)	2.0	596.0	0.0033557046979865																				2.09404e-17	0.489592	596.0	10.0	1.25612	2.7349	2.72987	9.239363162412325e-14	True	54M
CCCCTCTCTTAGCATTCCTATAAACTT	CAAGATTCTCAATGTCTGATTTAACAG	(octopus_NC_068985.1_61444489)	8.0	2031.0	0.0039389463318562																				1.4272e-38	0.399092	2031.0	11.0	1.03772	0.260955	0.248646	1.7182578740635515e-34	True	2S52M
CCCCTCTGACCACCTTGTTACAGAGAT	TACTAGACTAATCAAAATGCAATAAAT	(octopus_NC_068988.1_51726821)	4.0	1991.0	0.0020090406830738																				1.06933e-37	0.339331	1991.0	15.0	1.0545	0.275239	0.265193	1.2484146185097177e-33	True	54M
CCCCTCTGAGCAATAAAGAAATATATA	TATGTGTGTGTGTGTATATATATATAT	(octopus_NC_068987.1_30061012)	14.0	577.0	0.024263431542461																				3.59886e-49	0.804721	577.0	9.0	1.76682	3.0052	2.28423	5.993218174791696e-45	True	54M
CCCCTCTGAGGCACAAGTCCCGGCAAG	GTTGTTCATAGAAGACCAGGAGTCGCC	(octopus_NC_069000.1_45975564)	1.0	148.0	0.0067567567567567																				1.27914e-06	0.545248	148.0	9.0	1.16678	0.405405	0.405405	0.0020564993072787	True	54M
CCCCTCTGAGTCCACACACAGCAAGCT	TTGAAAGCAGCTGTATCATTATTGAGG	(octopus_NC_069000.1_1451115) (octopus_trinity_TRINITY_DN49693_c0_g3_i5.p1_975)	1.0	519.0	0.001926782273603																				8.35329e-41	0.713385	519.0	14.0	1.30809	0.500963	0.458574	1.0818228495607165e-36	True	53M1S
CCCCTCTTCAGTTTGTGCCATGATTTT	ACTGCCTCAACACTTTTCAGTCTACAA	(octopus_NW_026364892.1_449)	2.0	1878.0	0.0010649627263045																				4.4096e-09	0.270758	1878.0	14.0	0.616423	0.144302	0.107029	9.494346909162916e-06	True	54M
CCCCTCTTCCTCTCTCGCTCTCTCAAA	CGCATACACGTGCAAGTAAACACAATC	(octopus_NW_026317439.1_129)	16.0	1318.0	0.0121396054628224																				5.88067e-10	0.25122	1318.0	15.0	1.33048	1.11002	0.906677	1.3876370980100996e-06
CCCCTGAAAGGATGAAAGGCAAAGTCG	ACCTCAGCGGAATTTGAACCCAGAACA	(octopus_NC_068983.1_29321828) (octopus_trinity_TRINITY_DN52582_c8_g5_i6.p1_247)	375.0	2162.0	0.1734505087881591																				4.82063e-13	0.199009	2162.0	15.0	3.01259	3.61055	3.43293	1.523521883698115e-09	True	54M
CCCCTGAAAGGATGAAAGGCAAAGTTG	ACCTCAATGGAATTTGAACTCAGAATG	(octopus_NC_068981.1_94363591) (octopus_trinity_TRINITY_DN47840_c3_g2_i12.p1_376)	4.0	276.0	0.0144927536231884																				2.9855600000000003e-24	0.842308	276.0	9.0	1.84177	4.14493	4.04348	1.977480034377878e-20	True	54M
CCCCTGAATAACCGTCGTTTACGTTTT	CTTTTATTATTATTATTATTATTATTA	(octopus_NC_068995.1_50498833)	24.0	535.0	0.0448598130841121																				1.51741e-12	0.404187	535.0	13.0	1.40405	0.491589	0.482243	4.590336892557898e-09	True	54M
CCCCTGACAGTTCTTGAAACTTTGCTT	GACCCTCATTCATATTCCTCAAACTTT	(octopus_NC_069006.1_11580599)	31.0	485.0	0.0639175257731958																				2.48971e-07	0.383801	485.0	11.0	1.74583	0.521649	0.521649	0.0004380001793654	True	54M
CCCCTGACATCTTCATTTAATTGTTGA	TGAGATCGAAGAGCACACGTCTGAACT	False	1.0	108.0	0.0092592592592592																				2.07421e-17	0.967213	108.0	9.0	1.12673	0.611111	0.574074	9.154871566758925e-14
CCCCTGATGTGTAACACTGAGACATGT	CTGGTTCTTGCCAAATGACAGTAAATG	False	1.0	500.0	0.002																				8.104e-10	0.416629	500.0	9.0	1.18645	0.496	0.496	1.8854192751928e-06	True	1S44M9S
CCCCTGCAACCACTACTAATACTACTA	CTACTACTACTACACACACACACACAC	(octopus_NC_068991.1_23015665)	13.0	650.0	0.02																				1.47498e-12	0.422459	650.0	13.0	1.48839	2.23538	1.33385	4.467055552214234e-09	True	37M3I14M
CCCCTGCCACCAGATGGCACACGTACA	TCAAGGGACACAGACTCATGTGTACAT	(octopus_NW_026399374.1_1796)	2.0	646.0	0.0030959752321981																				4.92479e-12	0.405335	646.0	12.0	0.88049	0.171827	0.167183	1.4220978418112925e-08	True	54M
CCCCTGCCCTGTTTGACCAAAGTTAAT	CAATATATCACGTAATCATAATCAAAA	(octopus_NC_068994.1_641413)	1.0	151.0	0.0066225165562913																				1.06641e-13	0.851361	151.0	9.0	1.25145	0.516556	0.516556	3.5626404216676805e-10	True	54M
CCCCTGCCGGAGCCTCGTGGAGCTTTA	GGTGTTTTCACTCAATAAACACTCACA	(octopus_NC_068995.1_49552019) (octopus_trinity_TRINITY_DN49916_c7_g1_i2.p1_140)	396.0	6424.0	0.0616438356164383																				2.20855e-06	0.108409	6424.0	15.0	3.6385	3.72058	0.91127	0.0034416564867488
CCCCTGCCGGAGCCTCGTGGAGCTTTT	GGGTGTTTTTGCTCAATAAACACTCAC	(octopus_NC_069004.1_28373514) (octopus_trinity_TRINITY_DN51710_c3_g2_i2.p1_11)	244.0	2423.0	0.1007016095749071																				2.27506e-13	0.166705	2423.0	15.0	2.97975	4.12588	1.13661	7.39300533561239e-10	True	54M
CCCCTGCTAATTTTGCAATTCCAGTGC	TGAGGCTTGGCGGATTGAAATTTTATC	(octopus_NC_068982.1_116686044)	3.0	3739.0	0.0008023535704733																				1.32155e-32	0.265569	3739.0	15.0	1.33751	0.51939	0.513774	1.2741185473258302e-28	True	49M5S
CCCCTGGAAGGATGAAAGGCAAAGTTG	ACCCTGGTGGGATTTGAACTCAGAATG	(octopus_NC_068994.1_7025341)	324.0	1095.0	0.2958904109589041																				2.26507e-20	0.385696	1095.0	15.0	1.96286	9.77717	5.87123	1.2099792068619021e-16	True	54M
CCCCTGGACTGGCCCTGTGCAGGTGGC	ACGTAAAATACACCATTTCGAGCGTGG	(octopus_NC_068985.1_72838920) (octopus_trinity_TRINITY_DN43660_c10_g1_i12.p1_75)	4.0	368.0	0.0108695652173913																				9.19696e-29	0.680398	368.0	10.0	1.18026	0.369565	0.369565	7.559040632400472e-25	True	54M
CCCCTGGACTGGTTATTGTGCGGTTGG	CACATGAGATGCACGATTTTGAGCATG	(octopus_NC_068981.1_99811351)	1.0	344.0	0.002906976744186																				1.46978e-17	0.996656	344.0	4.0	0.832112	0.174419	0.174419	6.553276414926781e-14
CCCCTGGGATAGCAGAAATACAGTACC	ACAAAATACACTGAGTCAAAATAACTG	(octopus_NC_069006.1_24772429)	19.0	109.0	0.1743119266055046																				1.71067e-10	0.908903	109.0	7.0	2.43842	0.825688	0.825688	4.266341869718907e-07	True	54M
CCCCTGGTCATATAATTCTTTCACACT	TAAAGGATCAGTATAATAGCCGGAAAC	(octopus_NW_026390867.1_1525) (octopus_trinity_TRINITY_DN51501_c0_g1_i5.p1_328)	4.0	4388.0	0.0009115770282588																				5.69249e-06	0.257672	4388.0	9.0	0.535762	0.259344	0.23701	0.0083875249402666	True	54M
CCCCTGGTGACCATGAGAGTACATTTA	TGGAGTAGCACGACGATACTATTGTCT	(octopus_NC_069009.1_10244455) (octopus_trinity_TRINITY_DN52837_c1_g4_i2.p1_234)	2.0	376.0	0.0053191489361702																				5.2751e-13	0.470588	376.0	9.0	1.16551	0.356383	0.353723	1.6616182324084072e-09	True	54M
CCCCTGGTTGCTTGGATGCTTCAGACT	ACCCCTGAAGGATCAAGGCAAGCCTAT	(octopus_NC_068986.1_53977566)	76.0	312.0	0.2435897435897435																				5.95051e-06	0.473505	312.0	11.0	2.24625	1.68269	1.68269	0.0087441992497081
CCCCTGTAGCTAATAAAAGAAATTACT	ACCGACATAATCATTACCATTATTATC	(octopus_NW_026345656.1_3269)	4.0	831.0	0.0048134777376654																				2.08516e-14	0.489115	831.0	11.0	1.25227	2.46089	1.64741	7.375106478425725e-11	True	54M
CCCCTGTGGCAAAATTTGAAACCATTA	TTATTATTATTATTAGTATTATTATTA	(octopus_NC_068995.1_2315663) (octopus_trinity_TRINITY_DN50519_c9_g2_i1.p1_6)	5.0	207.0	0.0241545893719806																				4.44276e-06	0.517934	207.0	12.0	1.29638	4.19807	3.62319	0.0066465344317502	True	54M
CCCCTGTTCCTGTATTGGTTTGCAGAT	CAAAAGATCATCATGACAAAGAGCACC	(octopus_NC_068983.1_53972812) (octopus_trinity_TRINITY_DN55321_c7_g1_i3.p1_422)	1.0	521.0	0.0019193857965451																				3.26807e-10	0.441577	521.0	9.0	0.841859	0.209213	0.209213	7.91821727940982e-07	True	54M
CCCCTTAACCAGTACTGAATTTATCTG	ACCCTGGAGGAATGTCAGACAAGGTTG	(octopus_NC_068994.1_6218115)	1.0	421.0	0.002375296912114																				4.40869e-09	0.445391	421.0	14.0	1.06589	0.294537	0.294537	9.49246549424316e-06	True	54M
CCCCTTACTAATGTGCCGCTACTTTGG	TCATAACAACAAACCTAAAATAAGAAA	(octopus_NW_026319835.1_562)	5.0	2713.0	0.0018429782528566																				4.51245e-118	0.592985	2713.0	9.0	1.09559	0.333948	0.323996	2.459134400915937e-113	True	54M
CCCCTTAGCTGGCCAGCAGTGTGTATA	TATGTGTGTATAGGTGTGTATATGTGT	(octopus_NC_069006.1_25111615)	2.0	379.0	0.0052770448548812																				4.03967e-22	0.899706	379.0	10.0	1.16982	0.440633	0.440633	2.385737278421317e-18	True	54M
CCCCTTCACCTGACAAGGCATACATCA	GTTTCTTACTTAACAACAATGTTGAAC	(octopus_trinity_TRINITY_DN53259_c7_g5_i11.p1_500)	8.0	427.0	0.018735362997658																				1.13536e-09	0.411514	427.0	13.0	1.39347	5.62998	5.09368	2.602440965004984e-06	True	40M11430N14M
CCCCTTCATCCTCACTCTTTGGAATAT	ATTCGTTGATCAGTTCTTTACGGATTT	(octopus_NC_068990.1_29925281) (octopus_trinity_TRINITY_DN56528_c5_g1_i21.p1_209)	60.0	196.0	0.3061224489795918																				4.941330000000001e-28	0.961857	196.0	8.0	1.73476	1.64286	1.64286	3.9340425181791236e-24	True	54M
CCCCTTCATCTCCCTCCAACCTTCCCT	TTCTCCTCATCTTCCCCCTACACACTT	(octopus_NW_026354835.1_5) (octopus_trinity_TRINITY_DN54077_c2_g1_i14.p1_95)	21.0	309.0	0.0679611650485436																				4.01546e-26	0.991903	309.0	4.0	1.22697	0.822006	0.805825	2.9243440267237697e-22	True	54M
CCCCTTCCCCTGAAATTTCTGGCCTTG	CGCCAAAATTTGAAACCAACATTTTTA	(octopus_NC_068985.1_19835472)	2.0	400.0	0.005																				1.57314e-20	0.955562	400.0	9.0	1.04761	0.2475	0.2475	8.477106571084026e-17	True	54M
CCCCTTCGATGAGCAAGGAAGAAGATT	TTTTGCTCAATTGTTGCCTTGCAGCAT	False	6.0	190.0	0.031578947368421																				2.24686e-14	0.847118	190.0	5.0	2.13476	6.98421	5.33684	7.927559201772017e-11	True	22M74805N32M
CCCCTTCGTTCTTTGCAGTTTCTTCCC	CTTTAAATGTCTCTGTTCTTTATATAC	(octopus_NC_068995.1_4123902)	78.0	2789.0	0.0279670132664037																				2.62723e-06	0.2129	2789.0	7.0	2.25009	0.609537	0.598422	0.0040534048347128	True	53M1S
CCCCTTCTAACAGCTTTAGGCATTTGT	TCTCAACGCGCTCAATTCCTGCCTCAG	(octopus_NC_069007.1_21672784) (octopus_trinity_TRINITY_DN50498_c4_g3_i5.p1_467)	8.0	121.0	0.0661157024793388																				1.59478e-08	0.695965	121.0	6.0	1.58735	0.752066	0.752066	3.2287334135576376e-05	True	54M
CCCCTTCTATCCCTTGTCCACAATGTC	CCCGTATGTTTCATGCAACCCTTGGAT	(octopus_NC_069006.1_20557424) (octopus_trinity_TRINITY_DN56515_c5_g1_i1.p1_221)	5.0	144.0	0.0347222222222222																				1.61296e-06	0.694444	144.0	8.0	1.18226	7.3125	2.52778	0.0025597255623391
CCCCTTCTCCTTTGGCTCCTTCCATTT	CCTCTTCCTCCGTTTCATTTTCAGATG	(octopus_NC_068982.1_116685750)	271.0	1780.0	0.1522471910112359																				3.7439e-26	0.363576	1780.0	13.0	1.77724	0.547753	0.521348	2.730744401257894e-22	True	2S30M3I19M
CCCCTTCTCTTGTTTCTTCATGGTAAG	AACCTTCTGGCCAACTTTCTGGAGAGT	(octopus_NC_069010.1_9416071) (octopus_trinity_TRINITY_DN50732_c3_g1_i2.p1_27)	11.0	155.0	0.0709677419354838																				1.81779e-13	0.777259	155.0	7.0	1.18418	1.64516	1.64516	5.954682622429803e-10	True	6S48M
CCCCTTCTTCAACTTCATACTCATCTT	CAAGGTACTCATAAGAGGTTTTAGATA	(octopus_NC_068996.1_7212686) (octopus_trinity_TRINITY_DN50528_c3_g3_i1.p1_1442)	1.0	100.0	0.01																				4.23796e-06	0.84	100.0	4.0	1.03105	0.25	0.25	0.0063584224387324	True	2S52M
CCCCTTCTTTGGTTACATTATATTAAG	TCCTTCACCTCTATTCTCATTCACCTA	(octopus_NC_068988.1_38942572)	43.0	233.0	0.1845493562231759																				2.40689e-06	0.536695	233.0	8.0	2.32317	0.643777	0.630901	0.0037324215507719	True	54M
CCCCTTGACCATAATGGCCCATGTAGA	TCTTCTCTTCGCGTTTAAGGACTTGAG	(octopus_NW_026329821.1_17411) (octopus_trinity_TRINITY_DN56250_c6_g2_i4.p1_928)	2.0	852.0	0.0023474178403755																				2.23006e-56	0.689301	852.0	11.0	1.33303	0.494131	0.460094	4.494725916793494e-52	True	39M1D15M
CCCCTTGATGTTTGCTACCCTCTTTTC	ATCTCACAAAACCTGCAAGAAGGGGGC	(octopus_NC_068982.1_25894834)	13.0	328.0	0.0396341463414634																				9.19446e-07	0.3938	328.0	12.0	1.17236	0.253049	0.231707	0.0015062953270132	True	53M1S
CCCCTTGGATTATTACTTGTTCCCCTC	TATGGCTCCTGCTGCTTACAATGCTTA	(octopus_NC_068985.1_4653786)	3.0	702.0	0.0042735042735042																				5.17586e-14	0.391688	702.0	11.0	1.23515	0.408832	0.408832	1.7740565493824496e-10	True	53M1S
CCCCTTGGCCAGTAAGCTTTGACACTT	GTAAAAGAGAGAGAGAGAGAGAGACAG	False	5.0	354.0	0.0141242937853107																				8.04758e-11	0.486751	354.0	12.0	1.09486	0.262712	0.262712	2.072754660348763e-07
CCCCTTGGTCCTCAGTTTGAGTTTCAC	ATGGATCCCATCCTGTTGTAAGTATTA	(octopus_NC_068997.1_46028440)	1.0	227.0	0.0044052863436123																				3.92122e-11	0.517077	227.0	11.0	1.17365	2.68722	2.01762	1.041206484500328e-07	True	54M
CCCCTTGTCAGAAGCTAAAGTGAAATA	TGAAATAACTTCACGGCCCTACCGTCA	False	3.0	2482.0	0.0012087026591458																				0.0	0.981105	2482.0	11.0	1.20363	0.397663	0.386382	0.0
CCCCTTGTGAGTGAATTTGTGAGACAG	AAACTGTGGATTGGTGTGTGTATATAT	(octopus_NC_068987.1_474732)	1.0	76.0	0.0131578947368421																				6.64502e-10	0.957447	76.0	6.0	1.31607	0.447368	0.447368	1.5595453010399185e-06	True	54M
CCCCTTGTGGGCAATAAAGAAATAAGA	AACGTTAGCACGCCGGGCGAAATGCTT	(octopus_NC_069000.1_3985050) (octopus_trinity_TRINITY_DN49845_c8_g1_i8.p1_220)	110.0	2669.0	0.0412139378044211																				4.79676e-47	0.410212	2669.0	15.0	6.26325	11.2435	9.19895	7.513267329718629e-43
CCCCTTGTTACATTTTCATAGAAAATA	CCCCAGCTGTCCTCCCTCCTACACGGA	(octopus_NC_068988.1_91924133) (octopus_trinity_TRINITY_DN46836_c3_g10_i3.p1_162)	2.0	441.0	0.0045351473922902																				3.40599e-11	0.480478	441.0	12.0	1.14981	4.18367	3.86395	9.096962116994053e-08	True	54M
CCCCTTTAACTGGTAATTAACATCTTG	ATTTGGGGTCTTCCCCTACCCAGCCTC	(octopus_NC_068983.1_78786096)	3.0	380.0	0.0078947368421052																				4.68013e-07	0.471726	380.0	10.0	1.18054	1.31579	1.26053	0.000795824177155	True	54M
CCCCTTTACTTCTCATAGTCCACAGAG	TGCCAGGCAGGTAAGGTGATGCCAGTT	(octopus_trinity_TRINITY_DN56581_c6_g1_i2.p1_1433)	18.0	34602.0	0.0005202011444425																				1.53384e-56	0.104619	34602.0	11.0	1.33252	1.02818	1.02098	3.104841309465499e-52
CCCCTTTCACGACAGACCAATTATTAA	TCTCATCTTCATTAAGTCTCGTGAGCT	(octopus_NC_069002.1_12566568)	1.0	175.0	0.0057142857142857																				8.86956e-15	0.741203	175.0	12.0	1.25901	0.485714	0.485714	3.230171114384485e-11	True	54M
CCCCTTTCAGTCATGAATGACCATGGG	ATTGCACCTAGAAAGTTCTCCTCCAAG	(octopus_NW_026348505.1_2366) (octopus_trinity_TRINITY_DN48427_c6_g12_i1.p1_147)	38.0	407.0	0.0933660933660933																				1.50068e-09	0.454224	407.0	13.0	2.07712	1.53808	1.29238	3.3963545063352067e-06	True	54M
CCCCTTTCAGTTGTAAACATGGTACTG	GTTAGTAAATTCAAAGCCGAAGCGGTT	(octopus_NC_068984.1_92272948) (octopus_trinity_TRINITY_DN42217_c8_g2_i2.p1_336)	3.0	2269.0	0.001322168356104																				4.04266e-21	0.288736	2269.0	15.0	1.34608	0.498017	0.484795	2.252579105786754e-17	True	54M
CCCCTTTCTATGTTTGTTTTTATCATT	CCCATGACTCTCATCAGCTGATTCTTT	(octopus_NC_069003.1_22433798)	2.0	549.0	0.0036429872495446																				2.91948e-35	0.801521	549.0	15.0	1.53127	4.23315	3.25319	3.114994599127869e-31	True	54M
CCCCTTTCTCTAGTTCCTTTTGTGTTG	ATCTACGCCATGAGTTCTTAGGCCTAC	(octopus_NC_068981.1_177166562)	155.0	1423.0	0.1089248067463106																				2.30383e-06	0.145089	1423.0	15.0	2.50851	1.22558	1.12087	0.00358149632595	True	54M
CCCCTTTCTTAGCTCTCCTGAAATAAG	AATTTCTAACTTCCGGTCGGCCATTAT	(octopus_NC_068982.1_24846779)	231.0	1485.0	0.1555555555555555																				6.703890000000001e-29	0.477143	1485.0	14.0	2.46265	1.51178	1.46128	5.543492534541929e-25	True	52M2S
CCCCTTTGATTACTATTTTATTCTGGT	GGACCCCGCCATAACCATTCAATGTTT	(octopus_NC_069002.1_3780475)	128.0	776.0	0.1649484536082474																				1.02091e-06	0.249487	776.0	14.0	2.19382	4.84021	2.73325	0.0016625884686138	True	54M
CCCCTTTGCCTCACCGGCAACACACTC	CTCCTTACTATCAAAGCCCATGGACTC	(octopus_NC_068999.1_49205302) (octopus_trinity_TRINITY_DN47217_c6_g2_i2.p1_1249)	2.0	943.0	0.0021208907741251																				1.36464e-21	0.449054	943.0	15.0	0.935576	0.223754	0.219512	7.818284844710585e-18	True	54M
CCCCTTTGCCTCAGAAATTGCTTTGGC	AGACATGGTGTACCAGTCTGTTCACGT	(octopus_NC_068989.1_717822)	148.0	1081.0	0.1369102682701202																				7.79709e-17	0.411124	1081.0	14.0	1.87274	3.29232	3.13414	3.3081768944040974e-13	True	7S47M
CCCCTTTTATGGATCATGGAATGGCTT	TTTACACACACACACAAAGATAAAAAG	(octopus_NC_068982.1_25894470)	6.0	319.0	0.018808777429467																				2.4649e-06	0.474874	319.0	13.0	1.30897	1.10031	1.05643	0.0038174593834407	True	51M3S
CCCCTTTTCAACACTACCACCATCACC	ACCACCATCAGCAACACCATCATCAAT	(octopus_NC_068984.1_130458051)	32.0	169.0	0.1893491124260355																				2.86222e-06	0.55562	169.0	8.0	1.65683	0.680473	0.680473	0.0043936050320043	True	54M
CCCCTTTTCTAAGAAGAGGACGAGAAA	CTGTGAAACAGTTTCCCAGGAGGCTGA	(octopus_NW_026413711.1_138)	1.0	657.0	0.0015220700152207																				5.40446e-13	0.320142	657.0	13.0	0.898941	0.222222	0.222222	1.700691102008078e-09	True	1S53M
CCCCTTTTCTTTTAGAGTTACTAACAG	ATGTTGTCAAGTTTTCTTTTGTTTTCC	(octopus_NC_068987.1_25876882)	2.0	760.0	0.0026315789473684																				1.48646e-11	0.375407	760.0	11.0	1.09702	0.417105	0.407895	4.108091067613149e-08	True	54M
CCCCTTTTGCACAGTTGATAAAGTTGG	AGCGTCATCACCTAATATAGCCACCGT	(octopus_NC_069010.1_1010549)	2.0	683.0	0.0029282576866764																				1.74288e-12	0.33679	683.0	13.0	1.04345	0.58858	0.587116	5.2440763541692285e-09	True	54M
CCCCTTTTGTGGTTGGTGTTGATTTTA	GCCTTTATCCTAATTTGAAGAATCCCC	(octopus_NC_068988.1_95690551)	1.0	274.0	0.0036496350364963																				2.04886e-16	0.686887	274.0	13.0	1.05114	0.357664	0.357664	8.436310574344209e-13	True	54M
CCCGAAAACACCGCGTACCGCCGCAAG	CGACGGAGGAGACGGCGGCGGCGGCGG	False	1472.0	8522.0	0.172729406242666																				9.3214e-36	0.237775	8522.0	13.0	1.88295	0.796175	0.77517	1.0136958591153174e-31
CCCGAAAGAATGAAAGGCAAAGTCGAC	CTCGGTGGAATTTGAACTCAGAACGTA	(RF_all_LGKD01090775.1/9967-9518_180) (octopus_NC_068982.1_143696303) (octopus_trinity_TRINITY_DN52582_c8_g5_i5.p1_248)	76.0	2324.0	0.0327022375215146																				3.54961e-14	0.234269	2324.0	13.0	1.89927	0.701807	0.654045	1.232667642381888e-10
CCCGAAAGGACGAAAGGCAAAGTCGAC	CCCAGCGGAATGTGAACTCAGAACATA	(octopus_NC_069005.1_8981002)	33.0	719.0	0.0458970792767733																				8.05419e-07	0.300367	719.0	13.0	5.78725	4.8025	4.30042	0.0013292265508229	True	54M
CCCGAAAGGATAAAAGGCAAAGTCAAC	CTCAGCAGAATTTGAACTCAGAATGTA	(octopus_NC_069007.1_7893258)	149.0	789.0	0.1888466413181242																				4.92437e-11	0.358445	789.0	15.0	2.70719	4.08492	4.07098	1.295249755782605e-07	True	54M
CCCGAAAGGATGAAAAGCAAAGTCAAC	CTTGGTGGAATTTGAACCTTGAGCTGA	(octopus_NC_069000.1_6653543)	292.0	1850.0	0.1578378378378378																				3.32627e-08	0.245956	1850.0	15.0	3.4014	4.28595	3.81946	6.494018086500663e-05	True	54M
CCCGAAAGGATGAAAAGCAAAGTCGAC	CATGGCACAATTTGAAGGGAAAGAAGC	(octopus_NC_069003.1_37247743)	252.0	2122.0	0.11875589066918																				2.08961e-29	0.231566	2122.0	15.0	3.22022	4.9934	4.76013	1.7633487703491288e-25	True	54M
CCCGAAAGGATGAAAGACAAAGTTGAC	CTTGGTGGAATTTGAACTCAGAATGTA	(octopus_NC_069003.1_31858233) (octopus_trinity_TRINITY_DN45286_c2_g1_i1.p1_281)	3.0	70.0	0.0428571428571428																				3.48594e-07	0.821429	70.0	5.0	2.85274	6.21429	5.65714	0.000602183428678	True	54M
CCCGAAAGGATGAAAGGAAAAGTCGAC	CTCTGTGGAATTTGAACTCAAAACGTA	(octopus_NC_068990.1_15145220)	21.0	501.0	0.0419161676646706																				7.85519e-12	0.393274	501.0	11.0	2.00007	1.10978	1.10379	2.2277403993566872e-08	True	54M
CCCGAAAGGATGAAAGGCAAAGACGAC	CCCGGCGGAATTTGAACTCAGAACGTA	(octopus_NC_069007.1_4289579) (octopus_trinity_TRINITY_DN51114_c4_g2_i4.p1_397)	3.0	146.0	0.0205479452054794																				1.73571e-12	0.825	146.0	6.0	1.39368	1.55479	1.32877	5.223581329492069e-09	True	54M
CCCGAAAGGATGAAAGGCAAAGCCGAC	CTCGATGGAATTTGAACCCAAAACGTA	(octopus_NC_069006.1_3248484) (octopus_trinity_TRINITY_DN42470_c8_g5_i2.p1_275)	61.0	730.0	0.0835616438356164																				1.17755e-09	0.36394	730.0	15.0	4.64375	3.17397	3.15753	2.6946856792402093e-06	True	54M
CCCGAAAGGATGAAAGGCAAAGCTGAC	CCCGGCAGAATTTGAACTCAGAACATA	(octopus_NC_068992.1_25918958) (octopus_trinity_TRINITY_DN52582_c8_g5_i5.p1_248)	68.0	1013.0	0.067127344521224																				1.30088e-13	0.367845	1013.0	15.0	3.43504	3.4077	3.33959	4.313868333709345e-10	True	54M
CCCGAAAGGATGAAAGGCAAAGTCAAC	CTTGGCGGAATTTGAACTCAGAACGTA	(octopus_NC_068984.1_136019521) (octopus_trinity_TRINITY_DN49124_c11_g1_i1.p1_170)	523.0	9877.0	0.0529513010023286																				3.65053e-158	0.356661	9877.0	15.0	5.32118	6.49286	6.13263	3.0198857888930584e-153
CCCGAAAGGATGAAAGGCAAAGTCGAC	CTCGGCGGAATTTGAACTCAGAACGTA	(RF_all_LGKD01090775.1/9967-9518_180) (octopus_NC_068990.1_31546901) (octopus_trinity_TRINITY_DN51114_c4_g2_i4.p1_397)	2297.0	37818.0	0.0607382727801575																				5.30631e-250	0.20692	37818.0	15.0	5.57683	3.63176	3.42057	8.642964471486882e-245
CCCGAAAGGATGAAAGGCAAAGTTGAC	CCTGGCAGAATTTGAACTCAGAACATA	(octopus_NC_068987.1_40781455) (octopus_trinity_TRINITY_DN43492_c6_g2_i15.p1_290)	1825.0	25518.0	0.0715181440551767																				0.0	0.356807	25518.0	15.0	4.32388	2.73893	2.56094	0.0	True	1S53M
CCCGAAAGGATGAAAGGCAAAGTTGAT	CTCAGAACGTAGCGACAGACGAAATAC	(octopus_NC_068988.1_12829001)	149.0	1309.0	0.1138273491214667																				1.3757e-32	0.326013	1309.0	13.0	2.36609	4.45913	3.96562	1.3252048343554867e-28	True	54M
CCCGAAAGGATGAAAGGCAGAGTCGAC	CTTGGCGGAATTTGAACTCAGAATGTA	(octopus_NC_068981.1_199030915) (octopus_trinity_TRINITY_DN51993_c3_g1_i1.p1_272)	54.0	439.0	0.123006833712984																				1.03712e-14	0.633563	439.0	13.0	3.28615	3.66287	2.62642	3.7564217140106407e-11	True	54M
CCCGAAAGGATGAAAGGCGAAGTTGAC	CTCAGTGAAATTTGAACTCAGAAGGGG	(octopus_NC_068995.1_6886922)	25.0	501.0	0.0499001996007984																				2.16505e-06	0.303588	501.0	13.0	1.51098	3.84232	3.13972	0.0033778120048464	True	54M
CCCGAAAGGATGAAAGGTAAAGTCAAC	CCTTGGCGGCATTTGAACTCAGGACAT	(octopus_NC_069001.1_14145480)	273.0	2055.0	0.1328467153284671																				1.52252e-30	0.395284	2055.0	15.0	2.89414	5.10754	2.87007	1.3501239854544223e-26	True	54M
CCCGAAAGGATGGAAGGCAAAGTTGAC	CTCGGCGGAATTTGAACTCAGAACTGG	(octopus_NC_068992.1_62976077) (octopus_trinity_TRINITY_DN52582_c8_g5_i4.p1_248)	6.0	342.0	0.0175438596491228																				1.43647e-10	0.458644	342.0	10.0	1.52048	3.07602	2.66374	3.610439216296614e-07	True	54M
CCCGAAATTTTTGGGGAGAAGGCCAGG	CGATTAGATCGACCCCAGTACCCGACT	(octopus_NC_068985.1_97340543)	2.0	493.0	0.0040567951318458																				1.68512e-08	0.319195	493.0	8.0	1.26576	0.462475	0.446247	3.402585601603395e-05	True	54M
CCCGAACACAGTTGACCCAAATTAGAG	CAGCAGAACAATGTAATTTGGTTATCT	(octopus_NC_068981.1_155082109)	56.0	2384.0	0.023489932885906																				6.0787e-15	0.193085	2384.0	15.0	1.53333	0.529782	0.518876	2.241931415071943e-11	True	54M
CCCGAACATAACAGATGAGCATTATTT	GTAATTCAACGGTACAACGGTGTAAGA	(octopus_NC_068990.1_72542646)	29.0	3448.0	0.0084106728538283																				1.3029e-09	0.102791	3448.0	15.0	1.42247	3.0348	2.52552	2.967980264032025e-06	True	54M
CCCGAAGTACTCGTTCTTCCAAATTAA	GATCATAATTAAATTTTTCCATAATCT	False	2.0	387.0	0.0051679586563307																				1.04552e-07	0.370617	387.0	13.0	1.34056	0.418605	0.405685	0.0001925966015522
CCCGAATAGTCTCTTCGTAGCTGTCCT	CTCTTTGGGAGGCCTGTTCGCATTGGA	(octopus_trinity_TRINITY_DN55230_c2_g1_i21.p1_155)	822.0	8709.0	0.0943851188425766																				8.93815e-101	0.291449	8709.0	15.0	1.86417	3.12389	3.09703	3.929365606452037e-96	True	14M3627N40M
CCCGAATCCAATAGCAAAACAGTTCCC	ATCACTTGGCATAGAGTGTTCTGGCAA	(octopus_NC_068983.1_35283378) (octopus_trinity_TRINITY_DN49329_c8_g3_i1.p1_22)	25.0	49204.0	0.0005080887732704																				0.0	0.296872	49204.0	11.0	1.33563	0.519531	0.511483	0.0	True	1S53M
CCCGAATCTGTTTTGTGACATGGATTG	ATGCTTCCGACACTCAACCTGCTTTTA	(octopus_NC_069004.1_2111323) (octopus_trinity_TRINITY_DN50737_c5_g4_i1.p1_1041)	12.0	121.0	0.0991735537190082																				5.33071e-06	0.754457	121.0	8.0	1.98533	0.636364	0.636364	0.0078865146597473	True	54M
CCCGAATGGCTATTAAGAAAATTAGTG	AGATCGGAAGAGCACACGTTGAACTCC	False	2.0	310.0	0.0064516129032258																				4.27305e-07	0.447727	310.0	13.0	1.36156	0.535484	0.474194	0.000730036288411
CCCGAATTACCAAGGGGACTAGGAAGG	ATCTCCGAAAAATCTGTGTCCGACTCA	(octopus_NC_068994.1_58069038) (octopus_trinity_TRINITY_DN53129_c0_g3_i2.p1_549)	1.0	400.0	0.0025																				1.22894e-25	0.824386	400.0	12.0	0.99471	0.3425	0.31	8.734322830674104e-22	True	54M
CCCGAATTTGCATTCCGGCATGCCGCT	GAGGTAACTCTTCACTACAACTTTACC	(octopus_NC_068996.1_9774202) (octopus_trinity_TRINITY_DN44548_c10_g1_i7.p1_586)	145.0	1471.0	0.0985723997280761																				4.28235e-73	0.641992	1471.0	15.0	1.74132	0.980965	0.969409	1.2289749908812783e-68	True	54M
CCCGACACAATGTCTCCTCCATTAGAA	ATGTATAACAAGTAATCATAGTTGATG	(octopus_NC_069008.1_12088336) (octopus_trinity_TRINITY_DN56038_c2_g1_i1.p1_219)	1.0	856.0	0.0011682242990654																				1.00164e-60	0.582249	856.0	11.0	1.00817	0.306075	0.28972	2.2336027792395493e-56	True	2S52M
CCCGACAGACCTGTCAACCAGACGGTG	CAGCCGCGGAACCCACCGCGCCCCTAG	(octopus_NW_026340124.1_373) (octopus_trinity_TRINITY_DN50348_c3_g2_i2.p1_108)	1.0	398.0	0.0025125628140703																				2.71657e-07	0.40786	398.0	13.0	0.852067	0.183417	0.183417	0.0004756883671032	True	54M
CCCGACAGCATATTACGATCGGCAGAG	AACTGCTGTGTGGGAAACGGATTATTA	(octopus_NC_068998.1_5915037) (octopus_trinity_TRINITY_DN51280_c5_g3_i1.p1_258)	1.0	283.0	0.0035335689045936																				1.26308e-07	0.464468	283.0	12.0	0.972315	0.265018	0.265018	0.0002303747428289	True	54M
CCCGACAGCGCAATATGTTTTGGAATG	GCACCGAGTAACTCAACTATGTGAGCC	(octopus_NC_068991.1_74155357) (octopus_trinity_TRINITY_DN52340_c13_g1_i4.p1_1731)	21.0	907.0	0.0231532524807056																				1.0107e-08	0.387091	907.0	14.0	0.946934	0.232635	0.232635	2.092231101319263e-05	True	54M
CCCGACAGGCTTGTATGAAGAATAGTT	TTGGCTTACCTATTAGACCTGGGCATT	(octopus_NC_068986.1_83008310) (octopus_trinity_TRINITY_DN48534_c10_g1_i1.p1_377)	194.0	775.0	0.2503225806451613																				6.70062e-08	0.244278	775.0	15.0	1.90366	1.02323	0.990968	0.0001262782145257	True	54M
CCCGACATAATTCTTGCACGTCATGCT	GGTGCCACACTTCAGTGCTATCCCAAC	(octopus_trinity_TRINITY_DN51322_c5_g1_i29.p1_818)	1.0	189.0	0.0052910052910052																				2.4732e-08	0.659977	189.0	9.0	1.13255	0.412698	0.396825	4.900863659022555e-05	True	18M202N36M
CCCGACATGCTCACAATTCTACCAGCT	TGCCACTATAATAATAATAATAATAAT	(octopus_NC_069010.1_5730441)	3.0	506.0	0.0059288537549407																				2.26111e-07	0.391213	506.0	13.0	1.13761	0.501976	0.476285	0.0003998689449836	True	54M
CCCGACATTCCCCACCGATTGAAAGGG	GGGGGCTAGGGCAGAGTGAAACGAAGT	(octopus_NC_068994.1_4640959)	1.0	335.0	0.0029850746268656																				5.34091e-08	0.470733	335.0	11.0	0.88603	0.235821	0.223881	0.0001018006015152	True	54M
CCCGACATTCTCAGGTATTGGATCGTT	AGGATGGCGTTCATGAAAATGGCGATG	(octopus_NC_068986.1_10216643) (octopus_trinity_TRINITY_DN52829_c6_g1_i6.p1_2917)	2.0	475.0	0.0042105263157894																				1.47031e-10	0.390557	475.0	10.0	1.05888	0.357895	0.357895	3.691284249492315e-07	True	2S52M
CCCGACCCTCCAAAGTGATTACAGTAT	GTAGTTCATGAAGGCAACAGTCGAAAA	False	2.0	989.0	0.0020222446916076																				4.77081e-34	0.51981	989.0	12.0	0.715839	0.175935	0.173913	4.8618995392532286e-30
CCCGACCGCCGGCTTCGACGACAAACG	CGCTGCTAGGAGCGGCGCGCCGCGTTC	(octopus_trinity_TRINITY_DN55744_c9_g2_i3.p1_779)	1742.0	22638.0	0.07695026062373																				5.59215e-148	0.186368	22638.0	15.0	1.51402	0.41744	0.407766	4.182269078758397e-143
CCCGACTCGCCAGGAGCTTACCTTTTG	CTCTGCGGCGCTTGACACCATAATAAA	(octopus_NC_068982.1_64731325)	4.0	1821.0	0.0021965952773201																				3.90219e-06	0.144774	1821.0	15.0	0.758593	0.152114	0.14223	0.0058835564373222	True	1S53M
CCCGAGAACCAGGGATGTCTCAAGCAA	GCCGGTGTCAAAAGGGTTAAACTGCTT	(octopus_NC_068994.1_12158507)	45.0	336.0	0.1339285714285714																				3.25076e-06	0.309211	336.0	11.0	1.6639	0.613095	0.583333	0.0049542089057961	True	54M
CCCGAGAACTACGTTAAGGGTACACGT	GTCTGTGGAGTGCTCAGCCACGTGCAC	(octopus_NC_069008.1_13293854) (octopus_trinity_TRINITY_DN42082_c1_g5_i1.p1_60)	191.0	5471.0	0.034911350758545																				5.40691e-98	0.29266	5471.0	15.0	3.7884	1.22117	1.08901	2.298021363897825e-93
CCCGAGCAAATGTCTCCTTTTTGGTGA	TATCGTTAACAACAATAGCAATCTGAG	(octopus_trinity_TRINITY_DN48238_c7_g1_i5.p1_275)	1.0	331.0	0.0030211480362537																				2.33895e-32	0.726399	331.0	9.0	1.12044	0.374622	0.374622	2.231952438953183e-28	True	38M1354N16M
CCCGAGCGTCAAACTAATACACCTGCT	TGTTTTTCCTTCACCTGTCTTTGTCTT	(RF_all_LGKD01386164.1/1-1730_678) (octopus_NC_069005.1_16422368)	3.0	53.0	0.0566037735849056																				6.84705e-06	0.95	53.0	4.0	1.98474	2.50943	2.35849	0.0099750684857122	True	54M
CCCGAGCGTCATACTAATACATCCTTT	TGTTGTTTACACCACTTGTCCTCGTCT	(octopus_NC_068999.1_10492665)	338.0	1624.0	0.2081280788177339																				2.59267e-06	0.223003	1624.0	15.0	2.62164	1.70936	1.25739	0.0040030389381292	True	54M
CCCGAGCGTTAAACTAATACATTTGTT	TGTTGCTTACACACCGTCTTCGTCTTT	(octopus_NC_069005.1_34905559)	3.0	334.0	0.0089820359281437																				5.75991e-06	0.437392	334.0	11.0	1.25876	2.92814	1.7515	0.0084803382471033	True	12M1D42M
CCCGAGGCTATAGTAGAAGACTCTTGC	CCTACAAATATCGCCCCGATCCAGGCA	(octopus_NW_026351346.1_3312)	3.0	426.0	0.0070422535211267																				2.41748e-08	0.514812	426.0	11.0	1.38941	0.659624	0.652582	4.79619216838148e-05	True	1S53M
CCCGAGGGACATACTTTCCACCTGATG	CTTCAGCAAAATAGACATTGATTCTCT	(octopus_trinity_TRINITY_DN52508_c5_g1_i13.p1_134)	113.0	2491.0	0.0453633079084704																				9.06506e-17	0.333923	2491.0	9.0	1.45072	0.391409	0.37495	3.8272751265541444e-13	True	21M6796N33M
CCCGAGGTGATGCCACTGTAAGTTTTA	TTTTACATTTGGATGTGTGTATGGTCA	(octopus_NC_068993.1_59000369)	7.0	584.0	0.011986301369863																				7.94474e-13	0.485374	584.0	9.0	1.55706	0.94863	0.559932	2.464318087756403e-09	True	23M1D31M
CCCGAGTAATTTCCAGAGTAATATCCC	TTGTAAGGCACACGAGTTTAAGAGATG	(octopus_NW_026354914.1_410)	1.0	274.0	0.0036496350364963																				2.5686000000000003e-30	0.819599	274.0	13.0	1.27855	0.645985	0.565693	2.25624684087758e-26	True	48M6S
CCCGAGTCCTTCCACAGTTTCCATCTA	CCAAATTCGTTTACACTGCATTGGTTG	False	1.0	353.0	0.0028328611898017																				2.62753e-26	0.638085	353.0	8.0	1.00036	0.269122	0.235127	1.9310586748449472e-22
CCCGAGTGTTTCGTGCGTTGGCACTTA	CCAAACGAACTGTCAAATATCAATGAA	(octopus_NC_068985.1_97352457)	11.0	256.0	0.04296875																				2.84801e-07	0.485986	256.0	12.0	1.6817	0.640625	0.539062	0.0004974127042588	True	54M
CCCGAGTTGGTAAGATAACCAATAAGG	GTGTTAAGAGAACATAACATGCTGGGG	(octopus_NC_068987.1_4870581)	2.0	255.0	0.0078431372549019																				1.21028e-09	0.57157	255.0	13.0	1.31346	3.1098	3.1098	2.766121712802852e-06	True	54M
CCCGATAAACGAACTTTGTCGCTCTCG	TTATTATTATAACTATCATCATATTTA	(octopus_NC_069005.1_32310107)	121.0	8517.0	0.0142068803569331																				4.9611599999999986e-39	0.104896	8517.0	13.0	1.55293	0.259364	0.23682	6.067602853039521e-35	True	54M
CCCGATACAATTAGTGTTTGATTTTTC	TTGTCAGATTGGGACTAACACCATACT	(octopus_trinity_TRINITY_DN51334_c2_g1_i1.p1_146)	3.0	1800.0	0.0016666666666666																				4.60305e-31	0.309059	1800.0	15.0	0.957191	0.255	0.226667	4.168866541081018e-27	True	14S40M
CCCGATGAAGGCTGGAGGGTATATCAG	CCGAAACATTGTGTTAACAACAAACGA	(octopus_NC_068997.1_29508677) (octopus_trinity_TRINITY_DN47415_c3_g1_i1.p1_7)	24.0	363.0	0.0661157024793388																				4.94379e-07	0.443463	363.0	13.0	4.69114	9.4022	8.85675	0.0008381747475093	True	52M2S
CCCGATGCTCTGCCGATTCTACCAATC	TGGTAGGAGCAAACTGTCGATTATATC	(octopus_NC_068988.1_96280973)	2.0	894.0	0.0022371364653243																				2.34116e-16	0.420878	894.0	13.0	1.04828	0.313199	0.294183	9.59821661902589e-13	True	54M
CCCGATGGGAGGGATTTGAACTCAGAA	TATAAAGAGACCGTAACAGATCGGAAG	False	1.0	642.0	0.0015576323987538																				8.28748e-13	0.451611	642.0	12.0	1.18093	0.384735	0.375389	2.566657278579302e-09
CCCGATGGTAGAAGTCAATCCTTCCTT	CCTTGCTGTCTCCATAAGATCGTAGAA	(octopus_NC_069004.1_31498372) (octopus_trinity_TRINITY_DN48966_c5_g1_i16.p1_1802)	2.0	514.0	0.0038910505836575																				8.69347e-10	0.468286	514.0	14.0	1.09997	0.245136	0.245136	2.016226663195117e-06	True	54M
CCCGATGTAATGATTGTTGTTCAACTT	GATTTTGGTCAACCAATGAGTAAAATG	(octopus_NC_069010.1_7121608) (octopus_trinity_TRINITY_DN43067_c10_g1_i5.p1_1086)	1.0	395.0	0.0025316455696202																				4.66534e-07	0.485008	395.0	15.0	0.913832	0.253165	0.237975	0.000793422388804	True	43M11S
CCCGATTCCCCTCTTCTTCCTCCATCT	CCATCTCCTCCTCTGTATTCCAATTTA	(octopus_NC_069008.1_6616271) (octopus_trinity_TRINITY_DN56641_c11_g1_i1.p1_939)	82.0	2646.0	0.0309901738473167																				1.02575e-49	0.366256	2646.0	13.0	1.40973	7.46334	4.83182	1.7355159307726706e-45	True	54M
CCCGATTCCTCTGCAGACTCAGATTCC	CTGATCATGTCTTGTTCATCATAGGAG	(octopus_trinity_TRINITY_DN56381_c3_g1_i41.p1_57)	43.0	1268.0	0.0339116719242902																				6.89381e-08	0.21818	1268.0	13.0	0.96948	1.62303	1.29416	0.0001297126114078	True	28M2585N26M
CCCGCAAAAAGCTTGAGTTGCCGTCAC	TCTTCATGTAGAAGTTAAGATAATCTG	False	22.0	472.0	0.0466101694915254																				6.3059e-06	0.337272	472.0	14.0	2.03884	7.14831	6.03602	0.0092329761203433	True	26M104418N28M
CCCGCAAAGCACCCATAACAACTGTTA	TTTTAATTCTTATTATTATTATTGTTA	(octopus_NC_069000.1_40150142)	9.0	208.0	0.0432692307692307																				2.42487e-16	0.734083	208.0	12.0	1.51205	0.586538	0.509615	9.930699120746257e-13	True	54M
CCCGCACAAGAGCCAGTCCAGGGGCAC	TGGCAACGATCTTACTTGGCTTGCCGG	(octopus_NC_068994.1_47893831) (octopus_trinity_TRINITY_DN56128_c5_g1_i16.p2_195)	435.0	5175.0	0.0840579710144927																				1.20789e-21	0.225513	5175.0	15.0	5.46864	7.38976	6.6342	6.942219088807522e-18
CCCGCACACCAACCCGCGAGGAGCGGA	GCACGAAAGGCTGCTAAGAAGACAGTT	False	4.0	1803.0	0.002218524681087																				1.43925e-07	0.110131	1803.0	11.0	0.786736	0.151969	0.133666	0.0002606751008248
CCCGCACCCGGATAATTCTTCTTCTTC	CTCGTCGTCTGCATCTTGTTCAGTGGA	(octopus_NC_069004.1_35582710) (octopus_trinity_TRINITY_DN48301_c9_g1_i10.p1_43)	2.0	790.0	0.0025316455696202																				8.022780000000001e-69	0.830559	790.0	12.0	1.16297	0.335443	0.322785	2.122039739238472e-64	True	54M
CCCGCAGTACCAAATACATATAATCGT	TTCTACTCATACATGAAGCGCAGTATG	(octopus_NC_069002.1_17801485) (octopus_trinity_TRINITY_DN48598_c2_g1_i8.p1_449)	1.0	402.0	0.0024875621890547																				2.56288e-10	0.498174	402.0	11.0	1.1763	0.380597	0.325871	6.28144175947009e-07	True	54M
CCCGCATCAGGATATTTTGTAAAAATT	TACTGTTATACTGATGAAACTGTATGG	(octopus_NC_068981.1_95622844)	42.0	2466.0	0.0170316301703163																				1.98441e-19	0.240077	2466.0	14.0	1.49367	2.12571	2.11638	1.0009513492074935e-15	True	47M7S
CCCGCATCATCATCATCAACATCGCTA	TCGCCGTCATCGTCATCATCAGCAGCA	(octopus_NC_069010.1_8123554) (octopus_trinity_TRINITY_DN53931_c3_g1_i5.p2_192)	2.0	174.0	0.0114942528735632																				3.53222e-07	0.580009	174.0	10.0	0.957996	0.247126	0.247126	0.0006097304261783	True	54M
CCCGCATGAACTGGACAAGACGTAGTG	CTTGCTGCAGCCTCAAACCTTTTTCAG	(octopus_NC_068982.1_115550853) (octopus_trinity_TRINITY_DN56372_c4_g3_i10.p1_92)	55.0	2176.0	0.0252757352941176																				9.30745e-09	0.279873	2176.0	15.0	0.931014	0.189798	0.178309	1.933951790223184e-05	True	54M
CCCGCATGGCCCCACCGCGGGCATCCA	CCATAAAACTGACCAGGAAACTGTGGA	(octopus_NC_068984.1_122936726) (octopus_trinity_TRINITY_DN56381_c3_g1_i48.p1_14)	21.0	1067.0	0.0196813495782567																				3.14759e-41	0.52258	1067.0	13.0	1.4733	2.20431	2.18276	4.13229935695727e-37	True	54M
CCCGCCAACTTTCTGGACACCTTATGG	AGATACTTCTCCTCTACCATTACAGAA	(octopus_trinity_TRINITY_DN55384_c2_g1_i16.p1_96)	41.0	4632.0	0.0088514680483592																				2.11128e-07	0.154691	4632.0	13.0	1.06476	0.268566	0.258851	0.0003747261421221	True	54M
CCCGCCATAGATATTAACATTGACGGG	TCGTAAGTTTGGTAACTGGAAGCCACT	(octopus_NC_068996.1_27782377) (octopus_trinity_TRINITY_DN53430_c0_g1_i9.p1_586)	7.0	580.0	0.0120689655172413																				1.81668e-09	0.371765	580.0	13.0	1.43169	0.325862	0.325862	4.07533108045968e-06	True	54M
CCCGCCTCCTGCCGGATATTCTCCTGT	CCTTTTCATCCCTTCTGTTCAGCAATC	(octopus_NC_068997.1_46157110) (octopus_trinity_TRINITY_DN56180_c2_g3_i18.p1_584)	2.0	300.0	0.0066666666666666																				1.92245e-07	0.443878	300.0	13.0	0.992298	0.216667	0.216667	0.0003429351511763	True	54M
CCCGCGATACAGTGAACAATAATGCCT	TAGTGTTCGGAGAGAAAACCACTCACC	False	4.0	1075.0	0.0037209302325581																				1.24416e-102	0.822596	1075.0	11.0	1.25374	0.513488	0.496744	5.6105832312652113e-98
CCCGCGATTATGGAAAGTGTTCCCATA	AGAATCATTGGCATTATTCGACCAACT	(octopus_NC_068990.1_30507143) (octopus_trinity_TRINITY_DN56528_c5_g1_i31.p1_786)	1.0	261.0	0.003831417624521																				3.87553e-25	0.796556	261.0	8.0	1.24553	0.896552	0.896552	2.687784757996233e-21	True	53M1S
CCCGCGCTGCCCGCAAAAAGCTTGAGT	TGCCGTCACTCTTCATGTAGAAGTTAA	False	23.0	484.0	0.0475206611570247																				7.57855e-08	0.394831	484.0	13.0	2.01966	4.95661	4.46074	0.0001419261848755	True	17M104418N37M
CCCGCTCAGCAGCACTTTTGTAGAAAA	AATCCAGAGTTTACTTCCGTCTTTTCA	(octopus_trinity_TRINITY_DN45096_c5_g1_i3.p1_717)	8.0	1415.0	0.0056537102473498																				2.51359e-103	0.819776	1415.0	15.0	1.2906	0.601413	0.442403	1.1444312607838791e-98
CCCGCTCCAACGTACTTCAGGTATTCA	TCCTTGTGTAATTCATGTTTCTTATAT	False	2.0	1048.0	0.0019083969465648	-	GATA	PF00320.30	0.73	13.4	0.2	0.73	13.4	0.2	1.2	1.0	0.0	0.0	1.0	1.0	1.0	0.0	-	1.0	7.41303e-12	0.314495	1048.0	15.0	1.04362	3.42557	3.15649	2.1070017276781963e-08	True	34M2449N20M
CCCGCTCCATAGTAGCACGTAACCGTT	TCTCCAGCTTGTGCAACTCACAGCGTA	(octopus_NC_068981.1_120029569) (octopus_trinity_TRINITY_DN51559_c9_g1_i6.p1_1289)	3.0	1780.0	0.0016853932584269																				6.90837e-32	0.445514	1780.0	15.0	1.0934	0.26236	0.260674	6.469028363263458e-28	True	54M
CCCGCTCCTGGTTCCAGGCTTCGAGAG	GGCTGGAACAGTAAAAGAAATTGAAAA	False	5.0	425.0	0.0117647058823529																				9.06043e-18	0.443968	425.0	15.0	1.29477	6.81647	5.56941	4.100517617090786e-14
CCCGCTGCGTACTCCATACACACACAG	TACAACGTGGCAGCCTTTAGTGTCAGA	(octopus_trinity_TRINITY_DN47985_c6_g2_i9.p1_9)	1.0	217.0	0.0046082949308755																				1.20622e-06	0.78	217.0	6.0	0.768592	1.4977	1.20276	0.0019454167087013	True	43M11S
CCCGCTGGCAAGGCGACCGGCCCGACA	TTCCCCACCGCTTGAAAGGGGAGGGCT	(octopus_NC_068994.1_4640939)	2.0	329.0	0.0060790273556231																				8.20589e-12	0.533655	329.0	12.0	0.961437	0.231003	0.231003	2.3231054340037163e-08	True	54M
CCCGCTTGTTGCCGAGATCTTTGTTGT	TGAGATCTTTGTACTTCCTGTCGTATA	(octopus_NC_068993.1_61758577) (octopus_trinity_TRINITY_DN48486_c1_g2_i2.p1_244)	2.0	278.0	0.0071942446043165																				2.71232e-14	0.874496	278.0	9.0	1.08179	0.291367	0.291367	9.507069979665616e-11	True	54M
CCCGGAACATGGAAGAAATGCCAAGCG	TTTTGTTTGCATTGAGCATTTTATAGA	(octopus_NC_068990.1_55182922) (octopus_trinity_TRINITY_DN53651_c15_g1_i7.p1_23)	3.0	1438.0	0.0020862308762169																				3.63467e-41	0.474129	1438.0	11.0	1.26956	0.394993	0.375522	4.761988781695519e-37	True	51M3S
CCCGGAACCATGTGGTCGAGAAGCAAG	TTTCCTACTACACATTCATACTTATTT	(octopus_NW_026413225.1_928)	15.0	1444.0	0.010387811634349																				1.58231e-39	0.371932	1444.0	10.0	1.32644	0.459834	0.457064	1.96678837732472e-35	True	54M
CCCGGAACCATGTGGTTGGTAAGCAAG	CTACTTACCACACAGCCACTCCTGCGC	(RF_all_LGKD01115992.1/282-1_179) (octopus_NC_068992.1_57041778) (octopus_trinity_TRINITY_DN44200_c4_g1_i1.p1_73)	592.0	5827.0	0.1015960185344087																				3.51738e-10	0.148124	5827.0	15.0	6.22365	12.0571	10.4301	8.495213868721745e-07
CCCGGAAGGATGAAAGGCAAAGTCGAC	CTTGGCGGAATTTGAACCCAGGACGTA	(octopus_NC_068981.1_166076086)	14.0	1047.0	0.0133715377268385																				1.00189e-17	0.558565	1047.0	15.0	1.86968	2.40879	2.0936	4.5198841349095525e-14	True	54M
CCCGGACAGTACGGTATGCACATTGAA	AAGACATATCAGTCCTGTCACAAACAC	(octopus_NC_068994.1_48300077) (octopus_trinity_TRINITY_DN43290_c2_g1_i33.p1_40)	2.0	402.0	0.0049751243781094																				3.86723e-07	0.390673	402.0	13.0	0.984065	0.256219	0.216418	0.0006642159993827	True	54M
CCCGGACTAAGGTACAGAGCCACGTTT	GTACGGGAGGCTGATAGAAGAGGCTGA	(octopus_NC_069004.1_25569891)	4.0	4193.0	0.0009539709038874																				9.56083e-92	0.409895	4193.0	11.0	1.0566	0.282137	0.279275	3.735746871894684e-87	True	54M
CCCGGAGAATCTCATCCTTAGGTCGAT	TGTCTATTTTGGGTAAACTTGCTGAAC	(octopus_NC_068986.1_9461475) (octopus_trinity_TRINITY_DN50605_c5_g1_i3.p1_56)	3.0	696.0	0.0043103448275862																				7.8172e-09	0.427024	696.0	13.0	0.826746	0.890805	0.591954	1.6382954260748572e-05	True	6S48M
CCCGGAGCTGCTCCTCCAAAATGTGAA	CCCTTTGTCCCACCATAATTTAAACTT	False	24.0	289.0	0.0830449826989619	-	LRR_11	PF18831.4	2.9	11.5	0.5	28.0	8.3	0.2	2.0	2.0	0.0	0.0	2.0	2.0	2.0	0.0	-	-2.0	3.94489e-06	0.353876	289.0	13.0	1.6277	5.20761	4.14187	0.0059440257928402	True	25M1870N29M
CCCGGATAATTCTTCTTCTTCCTCTTC	GTCTGCATCTTGTTCAGTGGATCGAAA	(octopus_NC_069004.1_35582704) (octopus_trinity_TRINITY_DN48301_c9_g1_i10.p1_37)	3.0	772.0	0.0038860103626943																				8.97776e-69	0.837433	772.0	12.0	1.14268	0.349741	0.322539	2.3718833105558092e-64	True	1S53M
CCCGGATAGCTTTGACCTCTTCGAGAA	TGGCAGAGCGCATCAGAGACCGTCCAT	(octopus_NC_068986.1_71666052) (octopus_trinity_TRINITY_DN53520_c1_g1_i3.p1_1304)	49.0	806.0	0.0607940446650124																				2.51242e-12	0.296579	806.0	4.0	1.83382	0.626551	0.614144	7.450551472740673e-09	True	54M
CCCGGATGGCTCCTTCATCAAACGAAA	ATTCGTGTTCTCTGAAACAAACAAACA	(octopus_NC_069005.1_29350181)	3.0	926.0	0.0032397408207343																				4.92284e-11	0.489123	926.0	12.0	0.788429	0.187905	0.178186	1.2948603057399934e-07	True	54M
CCCGGCACTAAACAAGAAGGACGACAT	ATTCTTCCACATTGTTCTTAAGCTGTG	(octopus_NC_068983.1_95026715) (octopus_trinity_TRINITY_DN47955_c8_g2_i2.p1_36)	9.0	12492.0	0.0007204610951008																				1.9766399999999998e-211	0.420817	12492.0	5.0	1.3167	1.52273	1.5076	2.531794580879093e-206	True	54M
CCCGGCATGCAAATGATTCTTCCAGCT	TGCCGCGTTAAAATAATGATGATAATT	(octopus_NC_068992.1_63910631)	1.0	193.0	0.005181347150259																				1.32314e-07	0.856718	193.0	10.0	1.02477	0.259067	0.259067	0.0002407249326077	True	54M
CCCGGCCTCAATGTAAGGAAACGGTGC	CAGTTATGTACACCAGCTATCAGTCTC	(octopus_NC_069008.1_6218515)	1.0	235.0	0.0042553191489361																				8.31637e-07	0.501176	235.0	11.0	0.823045	0.221277	0.221277	0.0013701164338091	True	54M
CCCGGCCTTGGTTTAATGAAGTACGAT	AAGTGGTACTCCTCTGATTTCGTCTCT	(octopus_NC_069001.1_9152012)	38.0	61790.0	0.0006149862437287																				0.0	0.270653	61790.0	11.0	1.15663	0.301894	0.294837	0.0	True	54M
CCCGGCCTTTTCGGTAATTTCCTTGAT	TAGTTCCAATGTAAGAACCTTGCGTAC	(octopus_NC_069000.1_7905145) (octopus_trinity_TRINITY_DN42260_c13_g3_i1.p1_481)	3.0	1441.0	0.0020818875780707																				1.25952e-15	0.297076	1441.0	15.0	1.09801	0.32408	0.315059	4.892919808372562e-12	True	52M2S
CCCGGCGAGGTGGTCATGTGGAAAGGA	GAAGACTTGGTGAAGTGGCCCAGGAAA	(octopus_NC_069008.1_18255448)	3.0	1766.0	0.0016987542468856																				3.7003e-54	0.438762	1766.0	5.0	1.17607	0.333522	0.323896	7.049614591264928e-50	True	2S52M
CCCGGCGTGCTAACGATTCTGCCAGCT	CACTGCCTTAATAATAATAATAATAAT	(octopus_NW_026308203.1_1091)	172.0	2600.0	0.0661538461538461																				2.45994e-33	0.280518	2600.0	15.0	4.53481	7.24654	5.15654	2.4371282077674025e-29	True	54M
CCCGGCTCCACGCTCGTCGCAATACCC	GCTACGACGGCGGGTGCAGTGTTGTGA	(octopus_trinity_TRINITY_DN52880_c5_g2_i13.p1_162)	2.0	174.0	0.0114942528735632																				3.41788e-10	0.579281	174.0	4.0	1.45925	0.37931	0.362069	8.264830846530372e-07
CCCGGCTCCCGACAGACCTGTCAACCA	GACGGTGCAGCCGCGGAACCCACGGCG	(octopus_NW_026340124.1_366) (octopus_trinity_TRINITY_DN50348_c3_g2_i1.p1_106)	1.0	408.0	0.0024509803921568																				3.48209e-06	0.417364	408.0	13.0	0.770628	0.181373	0.181373	0.0052861980360795	True	54M
CCCGGCTTCAATTTTCTCCTTGATTCC	TTTAATGTCCATGTGCAAATGTCTCAT	False	42.0	331.0	0.1268882175226586																				8.88121e-07	0.39062	331.0	15.0	2.09881	3.53776	3.22961	0.0014578720458089	True	41M13S
CCCGGCTTCATGTCAGTTGCACTGGCA	ATGTAGTGGTAGCTGGCTTGACTAGGC	(octopus_NC_069007.1_17683959) (octopus_trinity_TRINITY_DN56412_c3_g1_i7.p1_918)	8.0	9622.0	0.0008314279775514																				2.25344e-215	0.597297	9622.0	11.0	1.15181	0.34234	0.332363	2.9607894399748362e-210	True	54M
CCCGGGACCATGTGGTTCGTAAGCAAG	CTACTTACCACACAGCAACTCCTACGC	(octopus_NC_068981.1_29871773) (octopus_trinity_TRINITY_DN52321_c8_g4_i1.p1_28)	1.0	281.0	0.0035587188612099																				6.95518e-11	0.415552	281.0	11.0	1.56979	0.658363	0.565836	1.8030333619262365e-07	True	54M
CCCGGGCAAAGCCGGGTATTTCTGCTA	GTATATATATATATGTATCAAGAATGG	(octopus_NC_068985.1_51195962)	105.0	1356.0	0.077433628318584																				1.25312e-06	0.124033	1356.0	13.0	3.41493	7.85251	5.24336	0.0020168048291737	True	54M
CCCGGGGCTTCCAACAAACCTTGGTCC	TTTACAGTCTATACTGGAGAAATATAC	(octopus_NW_026416895.1_1556) (octopus_trinity_TRINITY_DN43415_c1_g2_i3.p1_295)	487.0	2356.0	0.2067062818336163																				4.29936e-58	0.259713	2356.0	10.0	2.39152	1.6702	1.66638	9.049238929707487e-54	True	54M
CCCGGGGTCGATTTGCTCAACTAAAGG	CGGTGCTCCAGCATGGCCGCAGCCAAA	(octopus_NC_068988.1_15010014) (octopus_trinity_TRINITY_DN47221_c11_g1_i2.p1_8)	3.0	183.0	0.0163934426229508																				6.63316e-12	0.700121	183.0	9.0	1.80975	1.34426	1.34426	1.893742264288105e-08
CCCGGGTTCAGTCCCACTGCGTGGCAT	CATGGGCAAGTGTCTTCTACTATAGCC	(octopus_NC_068981.1_46471996)	409.0	2127.0	0.1922896097790315																				2.14164e-70	0.526221	2127.0	15.0	2.07417	0.80677	0.750823	5.845325916645613e-66	True	54M
CCCGGTATGGACTTTCATGAGCGGGGT	CGGCAGTTGAGGGGAAATCCTGGCCGT	False	1.0	294.0	0.0034013605442176																				3.5081e-09	0.5052	294.0	12.0	1.09824	0.370748	0.353741	7.632854011952016e-06	True	19S35M
CCCGGTCTGGGAATCGAAACCGCGATC	CTATGACCGTGAGTCTGCTGTCCTAAC	(octopus_NC_069007.1_18324067)	265.0	3081.0	0.0860110353781239																				4.44948e-17	0.248284	3081.0	15.0	5.5972	2.45732	2.34891	1.9198876131439938e-13	True	54M
CCCGGTCTGGGAATTGAAACCGCGATC	CTATGACCGCGAGTCCGCTGCCCTAAC	(octopus_NC_068998.1_16433107)	26.0	1459.0	0.0178204249485949																				7.30232e-09	0.278866	1459.0	13.0	1.10117	0.417409	0.390679	1.535732425318331e-05
CCCGGTCTGTCACTTCTTCTTGGTTGG	CTGATACATCAACACCTTGCTTAATTA	(octopus_trinity_TRINITY_DN48120_c5_g1_i1.p1_833)	4.0	2038.0	0.0019627085377821																				2.60595e-37	0.419791	2038.0	15.0	1.16038	0.380275	0.372915	2.998538938821169e-33
CCCGGTGGATATTCATAGGTCAAACAG	TTGCAACCTTTCTTCTTCAACTTTTTC	(octopus_NC_068989.1_35939853) (octopus_trinity_TRINITY_DN52607_c9_g1_i1.p2_78)	81.0	673.0	0.1203566121842496																				3.7152e-07	0.340805	673.0	7.0	3.03525	0.933135	0.906389	0.0006395634585697	True	54M
CCCGGTGTGCTAACGATTCTGCCAGCT	CGTAATGTTCCGTGTGTGTACCCTTAT	(octopus_NC_069006.1_23494957)	228.0	1610.0	0.1416149068322981																				2.6108000000000004e-19	0.345308	1610.0	15.0	4.19835	8.76522	6.43106	1.306307119207343e-15	True	54M
CCCGGTGTTTCACTGGTACTTAATTTA	TTGACCCCGAAAGGATGAAAGGCAAAA	(octopus_NC_068984.1_110744044) (octopus_trinity_TRINITY_DN55759_c7_g2_i2.p1_1101)	1.0	136.0	0.0073529411764705																				1.85062e-06	0.57604	136.0	6.0	1.26665	3.48529	1.80882	0.0029129104669212	True	53M1S
CCCGGTTCCCTGAATTACAACATTTGG	GGGCATAGGAGGACATTGACTGCCAAT	(octopus_trinity_TRINITY_DN53872_c4_g3_i4.p1_1468)	12.0	145.0	0.0827586206896551																				6.07306e-06	0.612381	145.0	8.0	1.5083	0.586207	0.586207	0.0089130506805444
CCCGGTTTCGGCCTCTGAGAGAAATCC	GCCAGCCATTGAAGTAACCCTTGAAGT	(octopus_NC_069002.1_27899651)	2.0	1201.0	0.0016652789342214																				5.16701e-06	0.266553	1201.0	13.0	0.76389	0.427977	0.187344	0.0076597079432203	True	2S52M
CCCGTAACTCTTGAAGAAGGCAGGTTT	TCTTCCAGCGGACTATTGTCATTCTTC	(octopus_NC_068987.1_43700892) (octopus_trinity_TRINITY_DN55717_c8_g3_i8.p1_1053)	1.0	434.0	0.0023041474654377																				1.92176e-33	0.849248	434.0	13.0	1.18771	0.520737	0.5	1.911483059548875e-29	True	10S44M
CCCGTAACTTAGCAGTTCGGCAAAAGA	GACCAATAGAATAAGTACTAGGCTTCC	(octopus_NC_068987.1_19867074) (octopus_trinity_TRINITY_DN42743_c8_g2_i6.p1_183)	138.0	1872.0	0.0737179487179487																				6.00302e-39	0.447404	1872.0	15.0	4.02525	6.14316	5.98077	7.320828254499128e-35	True	54M
CCCGTAACTTAGCGGTTCAGCAAAAGA	GACCGATAGAATAAGTACTAGGCTTAC	(RF_all_LGKD01126972.1/628-1263_131) (octopus_NC_068996.1_26159219) (octopus_trinity_TRINITY_DN42953_c6_g1_i3.p1_203)	74.0	912.0	0.0811403508771929																				1.37779e-11	0.413762	912.0	15.0	4.42378	15.8575	10.4671	3.8203001152595584e-08
CCCGTAACTTAGCGGTTCGGCAAAAAG	AGAGACTGATAGAATAAGTACTAGGCT	(octopus_NC_068989.1_81121701) (octopus_trinity_TRINITY_DN48260_c11_g3_i1.p1_95)	295.0	1993.0	0.1480180632212744																				1.1183e-06	0.153321	1993.0	15.0	4.52441	5.82238	2.77873	0.0018115980628621	True	54M
CCCGTAACTTAGCGGTTCGGCAAAAGA	GACCGATAGAATAAGTACTAGGCTTCT	(octopus_NC_068991.1_46093825) (octopus_trinity_TRINITY_DN42953_c6_g1_i3.p1_203)	530.0	6336.0	0.0836489898989899																				6.20957e-15	0.115935	6336.0	15.0	5.60987	3.76026	3.12674	2.288428948006568e-11
CCCGTAACTTAGCGGTTTGGCAAAAGA	GAACCGATACAATAAGTACTAGGCTTC	(octopus_NC_069001.1_13158062) (octopus_trinity_TRINITY_DN53711_c6_g1_i2.p1_56)	77.0	1469.0	0.0524166099387338																				3.12596e-10	0.284994	1469.0	15.0	2.55596	2.08373	1.07965	7.590385769854593e-07	True	53M1S
CCCGTAACTTAGTGGTTCGGCAAAAGA	GGCCGATAGAATAAGTACTAGGCTTAT	(octopus_NC_069010.1_9664550) (octopus_trinity_TRINITY_DN53343_c11_g2_i2.p1_26)	99.0	838.0	0.1181384248210023																				9.51123e-07	0.310683	838.0	15.0	3.51601	2.74105	2.31862	0.0015550004097097	True	54M
CCCGTAATTAATTAGTGATTAGTACAC	GAAGCACCAATTTGTCTGAGTAACCTG	(octopus_NC_068994.1_2241606)	1.0	65.0	0.0153846153846153																				1.40956e-06	1.0	65.0	4.0	0.978614	0.430769	0.353846	0.0022538152666653	True	10M2D44M
CCCGTAATTTAGTGGTTCGGCAAAAGA	GACCGATAGAATAAGTACTAGGCTTAC	(RF_all_LGKD01126972.1/628-1263_131) (octopus_NC_068987.1_76301451) (octopus_trinity_TRINITY_DN53343_c11_g2_i2.p1_26)	2.0	261.0	0.0076628352490421																				8.58116e-11	0.671233	261.0	9.0	1.30785	0.429119	0.429119	2.2044274112132585e-07	True	54M
CCCGTACTCAGGATGGTCCACTACAGT	ACCATTACAGGCGAATTCCTAAAGAAA	(octopus_NW_026354269.1_198)	137.0	9929.0	0.0137979655554436																				1.78931e-117	0.310539	9929.0	15.0	1.49997	0.54366	0.533689	9.670777552294112e-113	True	47M7S
CCCGTACTCCACATTAAATCCAGAAAC	TAACTCTGCCTCACCCTCAGCAAAATC	(octopus_NC_029723.1_11338)	2.0	145.0	0.0137931034482758																				1.44109e-12	0.888889	145.0	8.0	1.12322	0.365517	0.365517	4.368326480270154e-09	True	54M
CCCGTAGGATTCATTCCACAAAGATCA	TCCGAAAGCAAGTTAAATTTTCATTGG	(octopus_NW_026295998.1_490)	2.0	3385.0	0.0005908419497784																				2.48467e-82	0.435705	3385.0	9.0	1.25456	0.905465	0.902216	8.382454972299604e-78	True	54M
CCCGTATGGCATTTGGTGTTTCAGAAC	TTGTGTAAAGATTCCCAATGTCATATA	(octopus_trinity_TRINITY_DN49330_c4_g1_i3.p1_62)	2.0	727.0	0.0027510316368638																				2.6381e-22	0.512856	727.0	13.0	1.33708	0.541953	0.511692	1.5739835820563817e-18	True	50M4S
CCCGTATTGTTACCGGAAACATTCACA	GAACTACTGCTGCAAGCATTAAAACCA	(octopus_NC_069004.1_2923779) (octopus_trinity_TRINITY_DN51526_c6_g1_i7.p1_468)	16.0	610.0	0.0262295081967213																				5.21609e-07	0.344043	610.0	15.0	1.19494	0.280328	0.277049	0.0008817363963419	True	54M
CCCGTCAATTTCACACGAGTCCTTGTT	TTCGTGCTATTGCCACATGGTAAACTA	(octopus_NC_068990.1_76875352) (octopus_trinity_TRINITY_DN48989_c2_g1_i6.p1_1020)	2.0	1200.0	0.0016666666666666																				1.69989e-07	0.571349	1200.0	9.0	0.505674	0.08	0.0783333	0.0003051878631182	True	54M
CCCGTCATCCACTGCATACAAGCCAAC	TCCTGGTCATTCGTCACGTTATCTTTA	(octopus_NC_068998.1_40762044) (octopus_trinity_TRINITY_DN44665_c5_g3_i2.p1_180)	2.0	1601.0	0.0012492192379762																				2.50964e-39	0.415445	1601.0	15.0	1.06874	0.271705	0.260462	3.100348065596611e-35	True	54M
CCCGTCATTGTAATCTTCGTCGTCATC	ACCGTCGCCATCATTTCCTGCAGCGGC	(octopus_NC_069010.1_4839406) (octopus_trinity_TRINITY_DN47804_c5_g2_i19.p1_145)	3.0	1419.0	0.0021141649048625																				4.11153e-22	0.303892	1419.0	14.0	1.13654	0.297393	0.283298	2.4270833109798093e-18	True	54M
CCCGTCCACAAACACTTAACCAAATGC	AGCAACACCTCCAAAGAGATAGCCACC	(octopus_NC_069000.1_83312)	1.0	355.0	0.0028169014084507																				5.54635e-07	0.439183	355.0	13.0	0.933637	0.290141	0.290141	0.0009344628707998	True	54M
CCCGTCCAGCTGGGGAACACATACGCC	ATTGAAACCAGGAAATTGGGTCCATGA	(octopus_NC_069007.1_7021518)	48.0	231.0	0.2077922077922078																				4.32304e-06	0.450925	231.0	11.0	2.94622	2.78355	2.72294	0.0064778840244907	True	54M
CCCGTCTAGCTTCTTCAGCAGCTCTTC	TGGCCTCTTCCTCAGCTCTCCTCGCCT	(octopus_NC_068983.1_143609696) (octopus_trinity_TRINITY_DN51628_c8_g1_i11.p1_80)	16.0	5141.0	0.0031122349737405																				7.71884e-09	0.14393	5141.0	15.0	1.5352	0.371718	0.355767	1.6187808592170084e-05	True	54M
CCCGTCTCATTATCTTGGCCCTGGGGG	GGTTGTTGTAGGTATAGATGTCCCCGT	(octopus_NW_026301363.1_1797) (octopus_trinity_TRINITY_DN54160_c6_g1_i3.p1_1253)	9.0	2446.0	0.0036794766966475																				7.98501e-28	0.46425	2446.0	15.0	1.03978	0.264922	0.199509	6.297351626122368e-24	True	54M
CCCGTCTCCAGATTTGGAATGTAAATG	AGATTCACTTTGGCTAAATTCTTTTCG	(octopus_NC_068985.1_21700302) (octopus_trinity_TRINITY_DN55423_c11_g1_i7.p1_2700)	6.0	876.0	0.0068493150684931																				6.12849e-13	0.474489	876.0	15.0	1.14017	0.287671	0.262557	1.9197680992104144e-09	True	52M2S
CCCGTCTGACAAGGGTACACCAGGCAC	ATGCATCACAACCATATGTTCGCGACA	(octopus_NC_068985.1_87523593)	1.0	234.0	0.0042735042735042																				4.54677e-24	0.902826	234.0	11.0	1.31831	0.534188	0.534188	2.981097139561895e-20	True	54M
CCCGTCTGATAAGGGTACACCAGGCAC	ATGCATCACAACAGGGTGATCTAGCAA	(octopus_NC_068988.1_23524783)	187.0	1622.0	0.1152897657213316																				3.70676e-13	0.26511	1622.0	13.0	3.40649	7.31073	5.44575	1.1832243446478595e-09	True	54M
CCCGTCTTCCTCTCCTCCTCTACTGTC	ACCATCCGTGTTCCCTTCATCTTGCCG	(octopus_NC_068986.1_115943975) (octopus_trinity_TRINITY_DN42759_c9_g4_i4.p1_295)	2.0	240.0	0.0083333333333333																				2.10649e-07	0.512787	240.0	10.0	1.2694	0.404167	0.404167	0.0003739189856783	True	3S51M
CCCGTGCTGTAAAGTCTATATTACCGA	TGTGTAAAATACCTGACAGAACGCAGA	(octopus_NC_069001.1_3080713) (octopus_trinity_TRINITY_DN56369_c6_g1_i12.p1_1463)	2.0	204.0	0.0098039215686274																				2.42003e-25	0.804864	204.0	4.0	1.43291	0.519608	0.519608	1.695207871269689e-21	True	54M
CCCGTGGAGTACAGGGAATAATACAGT	TACTGAGGACACCAACAGTTAACTTTC	(octopus_NC_068985.1_31293388) (octopus_trinity_TRINITY_DN49082_c4_g2_i17.p1_581)	1.0	208.0	0.0048076923076923																				7.91953e-16	0.690265	208.0	10.0	1.10985	0.408654	0.403846	3.12271469723486e-12	True	54M
CCCGTGGGTTACTTATGAGGGTTTGCA	TCAGTGGGTTCTGCAACTGCTGAGCCA	(octopus_trinity_TRINITY_DN43974_c12_g1_i1.p1_482)	2.0	728.0	0.0027472527472527																				4.57209e-07	0.299971	728.0	15.0	1.21661	1.7706	1.76786	0.0007783659645622	True	11M4317N43M
CCCGTGGTTAGGGTGTTGCACTCATAA	TCTTGTGATCATGGGTTCAACTCACAG	(octopus_NC_068982.1_191493155)	1.0	172.0	0.005813953488372																				1.01113e-13	0.75	172.0	10.0	1.16566	0.459302	0.459302	3.3839093738636234e-10	True	54M
CCCGTGTCGCTGTGGTCTTGCTGTCGC	TACCAAATGGTGCTGAAACACAACAAT	(octopus_NC_069007.1_20154147)	41.0	332.0	0.1234939759036144																				5.47099e-15	0.75584	332.0	10.0	1.31543	3.27108	2.59337	2.025000500239096e-11	True	54M
CCCGTGTGCACATGCGCTTGTACATTG	GGGTCAGATGCTCAAGACACCTGCTTT	(octopus_NC_069005.1_30226872)	43.0	1332.0	0.0322822822822822																				1.21738e-11	0.337556	1332.0	15.0	1.18575	0.265766	0.238739	3.392264653705227e-08	True	54M
CCCGTGTGTTGTTGCAAATTTGGCTAC	AGTTGTTCCCGTAGTAATTAATGCATT	(octopus_NW_026417679.1_16265) (octopus_trinity_TRINITY_DN56127_c3_g1_i19.p1_3383)	6.0	6884.0	0.0008715862870424																				1.5757600000000002e-290	0.406602	6884.0	9.0	1.05487	1.40238	1.38815	3.281880312712607e-285	True	54M
CCCGTGTTACAGTAAAATTGACAAATG	TCACCCTGGAGCAGATATCGGGAGGGA	(octopus_NC_068983.1_157428900) (octopus_trinity_TRINITY_DN55307_c2_g1_i21.p1_851)	1.0	390.0	0.0025641025641025																				3.15163e-34	0.846825	390.0	13.0	1.25209	0.533333	0.5	3.235941467932608e-30	True	54M
CCCGTTAAGGGAAATTTGGTTGCTTAA	ATAAATATATATATATATATATACAAT	(octopus_NC_069002.1_36663061)	12.0	210.0	0.0571428571428571																				1.72046e-08	0.568182	210.0	8.0	1.54619	0.757143	0.719048	3.4705779035474267e-05	True	50M4S
CCCGTTACCTACTTGCTGTTGTTTGTT	TGGTGAAGTAGGAGTGATGTTTATTAG	(octopus_NC_068982.1_91384837) (octopus_trinity_TRINITY_DN46000_c1_g2_i1.p1_613)	1.0	54.0	0.0185185185185185																				3.48507e-06	0.939394	54.0	6.0	1.21203	0.462963	0.462963	0.0052904158360809	True	2S52M
CCCGTTAGGGTGGCGCCACACTGGATA	CCCTTCCCCAGGTGAATATCACGCGGG	(octopus_NC_068989.1_82065858)	1.0	335.0	0.0029850746268656																				5.828920000000001e-26	0.791711	335.0	10.0	1.25737	0.501493	0.501493	4.206611840829365e-22	True	54M
CCCGTTATCAAGTCTGGAAATTGTTGG	GTTGTTTTAGTAAACTTGGCACAGTCA	(octopus_NC_068981.1_80503801)	4.0	184.0	0.0217391304347826																				1.09376e-08	0.612224	184.0	11.0	1.62918	0.608696	0.505435	2.2551758686962587e-05	True	54M
CCCGTTATTATTACTGGTATTATTATT	ATTATTATTACTACTACTACAACAACT	False	1.0	87.0	0.0114942528735632																				7.62647e-11	0.961538	87.0	7.0	1.44819	1.31034	1.31034	1.9689613332468297e-07	True	54M
CCCGTTCCACCTCACACCTTCACTCAT	TCACCCTACTCTCTTCCTCTCACTCCC	False	9.0	4889.0	0.0018408672530169																				1.77949e-130	0.48499	4889.0	13.0	1.32681	0.435467	0.413786	1.1138038879794896e-125
CCCGTTCGCATATATTGCTCCCGCATG	GCACTGAACTCTTCTTGTCCAACTGTG	(octopus_NC_068989.1_1033841) (octopus_trinity_TRINITY_DN46932_c11_g3_i2.p1_192)	3.0	309.0	0.0097087378640776																				4.552409999999999e-20	0.849942	309.0	13.0	1.26155	0.482201	0.430421	2.386845693640793e-16	True	54M
CCCGTTCGTAACCATTGGGCTGTGGGA	CATAAGTTCTTCCGATCCTCTAGAATT	(octopus_NC_068999.1_2096885) (octopus_trinity_TRINITY_DN55914_c3_g1_i19.p1_160)	38.0	2414.0	0.0157415078707539																				1.19372e-21	0.21551	2414.0	15.0	1.48787	0.842171	0.838857	6.862958839680279e-18	True	6S48M
CCCGTTCTGAAATCGCCATGAGCTTAT	CACTTGTTCCACGACGCTCGTAAGTAA	(octopus_NC_068989.1_64627394)	1.0	244.0	0.0040983606557377																				4.78613e-07	0.481592	244.0	6.0	1.07933	0.377049	0.377049	0.0008129265696543	True	54M
CCCGTTGCCATAGTTACCGGAGGAAGT	TGGAACAGGTTGTATGTCGGTGTTACT	(octopus_trinity_TRINITY_DN44544_c0_g1_i1.p1_60)	56.0	739.0	0.0757780784844384																				2.15345e-07	0.313986	739.0	14.0	1.32065	3.39919	2.81867	0.0003818219890419	True	32M39914N22M
CCCGTTGCTCGCGTGATGGTCGTCGCC	CGTAGCCGTCCGTCTCTGGGTATCGTA	(octopus_NC_068986.1_94119885) (octopus_trinity_TRINITY_DN43684_c5_g2_i1.p1_346)	1.0	71.0	0.0140845070422535																				2.13763e-12	1.0	71.0	4.0	1.09213	0.492958	0.492958	6.3783420295795344e-09	True	54M
CCCGTTGCTTATTCGACTTCCGTTGCT	TATTCTACTTCCGTTGCTTATTCGACT	(octopus_NC_068994.1_10554496) (octopus_trinity_TRINITY_DN43010_c7_g1_i12.p2_175)	2.0	479.0	0.0041753653444676																				8.02243e-10	0.329322	479.0	11.0	0.938123	0.438413	0.425887	1.8674140172167388e-06	True	54M
CCCGTTGGACCTTAGCTAAGTCACCAC	CTGGAACAACAGTTGGGGGATGGTAGT	(octopus_NC_068989.1_81799870) (octopus_trinity_TRINITY_DN54283_c1_g3_i1.p1_104)	8.0	3181.0	0.0025149324111914																				1.53492e-22	0.346268	3181.0	13.0	1.31641	0.52625	0.511789	9.267269475229305e-19	True	54M
CCCGTTGTTCGTGTTCCAGTTGTGGGC	ATCTGAGTGATCAAATGCAAAATATGC	(octopus_NW_026379638.1_752) (octopus_trinity_TRINITY_DN43944_c6_g13_i1.p1_1365)	1.0	174.0	0.0057471264367816																				7.08364e-12	0.794354	174.0	7.0	1.09459	0.390805	0.390805	2.01689779945011e-08	True	54M
CCCGTTTAATGACCCCTATATGAATCT	GCTATATTGCAATGGGGGTGAAAACCC	(octopus_NC_069009.1_9554049)	114.0	915.0	0.1245901639344262																				1.6083199999999998e-27	0.461106	915.0	11.0	1.81023	2.30929	0.997814	1.2508529981270468e-23	True	54M
CCCGTTTCTTGTAGCTCATTCATCCAA	CTGATACTGTAGATAAAACTCTCAGTT	(octopus_NC_068997.1_36332436) (octopus_trinity_TRINITY_DN48391_c7_g2_i3.p1_345)	145.0	915.0	0.1584699453551912																				3.37593e-16	0.334426	915.0	15.0	1.66151	0.454645	0.432787	1.368261123071855e-12	True	52M2S
CCCGTTTGCTAAGAGTATACCAGGCAC	ATGCATCACAACCATATGTGAGTGTCA	(octopus_NC_068997.1_13712363)	1.0	410.0	0.0024390243902439																				1.07224e-06	0.341034	410.0	9.0	1.10239	0.439024	0.412195	0.0017411871488603	True	54M
CCCGTTTGTAGATTCTGTCGTTAAATG	TATACTGTCCACATCCCCGACAGGTCC	(octopus_trinity_TRINITY_DN53217_c11_g1_i14.p1_2788)	1.0	323.0	0.0030959752321981																				1.20587e-07	0.471475	323.0	13.0	1.03821	0.315789	0.315789	0.0002205197179614
CCCGTTTGTGCTTACTCTGTTGTGTGT	GTGTGTGTGTGTATATACATATATATA	(octopus_NC_069008.1_14766507)	52.0	660.0	0.0787878787878787																				1.56925e-12	0.394203	660.0	15.0	2.91289	1.08636	1.08636	4.7407895199042345e-09	True	54M
CCCGTTTTAACACCGGCGTTTCGAAGA	GCTGGGCAGGACGCATCGCTAAAACGG	(octopus_NC_069007.1_10205579)	135.0	651.0	0.2073732718894009																				5.38211e-10	0.443391	651.0	13.0	3.26373	3.02458	2.65745	1.2751201248670194e-06
CCCGTTTTGTGGTTGGAGGTGGCATTC	CCGTCTGTAAGTAAGCAGAAAGAAGTG	(octopus_NC_069001.1_8368374)	43.0	416.0	0.1033653846153846																				7.49711e-09	0.480735	416.0	13.0	1.32153	4.4351	3.21394	1.5748422157563124e-05	True	2S52M
CCCTAAAACCATGACAGTTGCAGGAAA	TTTTGTATGCATAACACTTGGAACTTC	(octopus_NC_068986.1_109239641) (octopus_trinity_TRINITY_DN56452_c1_g1_i1.p1_61)	51.0	342.0	0.1491228070175438																				1.05106e-09	0.527003	342.0	11.0	2.96866	1.68421	1.62573	2.417724719884777e-06
CCCTAAAACCCACTCCATAATTACCCA	TGGGCATATGGCGTAGTGGTTAAGAGA	(octopus_NW_026363223.1_449)	241.0	1837.0	0.1311921611322808																				9.06304e-12	0.220827	1837.0	14.0	1.97667	1.32226	1.29341	2.555602977124422e-08	True	1S53M
CCCTAAAACTCGAGAACTACGCAACCA	ATTTCATTCAAATTTTACACATGTCTT	(octopus_NC_068990.1_52403419) (octopus_trinity_TRINITY_DN47631_c2_g1_i15.p1_44)	1183.0	5042.0	0.2346291154303847																				6.95379e-83	0.294186	5042.0	15.0	2.71356	1.05315	1.02083	2.368981583689302e-78	True	54M
CCCTAAAATTCACTCCATAATTGCCCA	CGGGCATATGGCGTAGTGGTTAAGAGC	(octopus_NC_068996.1_25544186)	32.0	332.0	0.0963855421686747																				1.84825e-06	0.515603	332.0	12.0	3.28986	2.6988	2.58735	0.0029095030181328
CCCTAAACGTGGTCGAAAGTAGTCCCA	ACATGCTGAATTGGTGGAGGTTAACAT	(octopus_NC_068982.1_174970235) (octopus_trinity_TRINITY_DN43988_c7_g1_i9.p1_1)	2.0	1021.0	0.0019588638589618																				4.10325e-26	0.397745	1021.0	13.0	0.962769	0.231146	0.230167	2.986786374034418e-22	True	54M
CCCTAAAGATACAGGCAATACCGAGTA	AGTGCTGTATACCGACTAGATATGCCC	(octopus_NC_068985.1_107417048)	2.0	326.0	0.0061349693251533																				3.24809e-06	0.391545	326.0	10.0	1.19808	0.340491	0.263804	0.0049504130111788	True	54M
CCCTAAATAAGGATAACTGGATTCCTT	CAGCTTGCCCTTTGTTAGTTGAGATCG	(octopus_NC_068984.1_108318450) (octopus_trinity_TRINITY_DN51148_c5_g11_i8.p1_1422)	2.0	262.0	0.0076335877862595																				1.99099e-08	0.56203	262.0	12.0	1.38908	0.545802	0.534351	3.987523179678341e-05	True	5S49M
CCCTAAATGGATAAAGGGCAAAGTAGA	CCTCAGTGGAGGATTTAAAATGATGAA	(octopus_NC_069005.1_5807802)	3.0	603.0	0.0049751243781094																				1.03473e-51	0.897518	603.0	13.0	1.20597	0.389718	0.38806	1.8493562747297216e-47	True	54M
CCCTAACCACTGGGCCATTGCGCCTCC	GCTAGAACTCAATATACATATGCTTTA	(octopus_NC_069001.1_14143634)	137.0	5177.0	0.026463202627004																				4.02559e-20	0.150762	5177.0	14.0	6.38963	13.0448	10.9036	2.1181465962919182e-16	True	54M
CCCTAACCACTGGGCCATTGCGCTTCC	ACAAAATAAAAGCACCCTTTTAAAGCC	(octopus_NC_068997.1_48683711)	38.0	507.0	0.0749506903353057																				4.68345e-11	0.444771	507.0	11.0	2.66258	9.85602	8.2288	1.2343687102997917e-07	True	54M
CCCTAACCCTGACCCCCTAGTGAAAAT	CTTGGTAAATTCACAAAACATTGACGA	(octopus_NW_026302648.1_75)	3.0	715.0	0.0041958041958041																				7.7068e-09	0.350029	715.0	9.0	1.21042	0.299301	0.281119	1.6164238505425994e-05	True	54M
CCCTAACCTATCCTGCCAATCCGTCGC	CTTTGATGATGACAATAATAACAACAA	(octopus_NC_069005.1_32310434) (octopus_trinity_TRINITY_DN46963_c7_g1_i1.p1_67)	78.0	5279.0	0.0147755256677401																				8.64765e-30	0.264355	5279.0	13.0	1.18306	0.235651	0.209699	7.428889641626511e-26	True	54M
CCCTAACGCTATAGGAATGGTCAGCTT	TTAAGATTTCCAGGTCATGTTGTTTAA	(octopus_trinity_TRINITY_DN55384_c2_g1_i13.p1_200)	6.0	2006.0	0.0029910269192422																				6.97173e-19	0.174312	2006.0	13.0	1.33856	0.428714	0.414257	3.3941238894580038e-15
CCCTAACTCTCTTGGATTATATATATA	TGTGTTACACAAGATTATAGATATATT	(octopus_NC_068982.1_96909335)	2.0	117.0	0.017094017094017																				5.11475e-16	0.913889	117.0	9.0	1.43225	1.34188	0.863248	2.045008610642273e-12	True	37M17S
CCCTAACTGAAATGACTAGTTCTGCCT	GTTTTGGACAGATCACTGTTTGTTTCA	(octopus_NC_068986.1_42764924) (octopus_trinity_TRINITY_DN56105_c5_g1_i19.p1_437)	1.0	93.0	0.010752688172043																				1.6046e-08	0.84375	93.0	8.0	1.09603	0.978495	0.967742	3.2474115899050923e-05	True	54M
CCCTAACTTTTTAACATGGACCTCCCT	AATTCTTTATTTCAAACTACTAATGAT	(octopus_NW_026425481.1_30420)	2.0	792.0	0.0025252525252525																				5.41559e-10	0.378449	792.0	14.0	1.0228	0.265152	0.241162	1.2826419282169216e-06	True	54M
CCCTAATAACACTGTTTTCTGGAACTG	CACTAAACTGGGTTTTATATCTATTTC	(octopus_NC_068981.1_108484523) (octopus_trinity_TRINITY_DN43568_c2_g2_i9.p1_271)	1.0	118.0	0.0084745762711864																				1.11362e-11	0.812212	118.0	8.0	1.11867	0.483051	0.483051	3.1140838239647765e-08	True	54M
CCCTAATAATAATAATAATGGTTTCAA	ATTTTGGTACAATGCCAGAAGTTTTTA	(octopus_NC_068998.1_47045365)	208.0	1866.0	0.1114683815648445																				1.17111e-42	0.407494	1866.0	13.0	2.4735	2.58039	2.55895	1.6124139902636652e-38	True	3S49M2S
CCCTAATATTAAGGGAACTAATCAGTT	GCCGAACCCTCCAATTATAACGGGCAT	(octopus_NC_029723.1_2758)	5.0	399.0	0.012531328320802																				3.13433e-25	0.603805	399.0	12.0	1.76881	0.606516	0.606516	2.18364351859592e-21	True	53M1S
CCCTAATGGGTGTATCTACTAATTTTG	AAGCCTCGTATAAGCTCGTGTAAGCGC	(octopus_NW_026434248.1_289)	1.0	142.0	0.0070422535211267																				4.28361e-06	0.651163	142.0	6.0	1.07815	0.408451	0.408451	0.0064224869937613	True	2S52M
CCCTAATGTCCCCATAATCATAACAAA	CAGGTTCCTCGAATGCAGGAATGGAAA	(octopus_NC_069008.1_16149499) (octopus_trinity_TRINITY_DN43370_c0_g1_i17.p1_50)	625.0	2127.0	0.2938410907381288																				1.22918e-56	0.524997	2127.0	15.0	1.87761	0.970381	0.96897	2.494395838590782e-52	True	54M
CCCTAATGTCCCTAAAATCAAAATAAA	CAGGTTCCTCGAATGCAGGAATGGAAA	(octopus_NC_069008.1_16149499) (octopus_trinity_TRINITY_DN43370_c0_g1_i20.p1_11)	134.0	1491.0	0.0898725687458081																				1.49945e-41	0.395627	1491.0	11.0	1.45615	0.620389	0.60228	1.9914194477943085e-37	True	54M
CCCTAATTCTGTTCGAATTATTAAACT	TAAAGAGGTACCCCAAAGTCCTGATCA	(octopus_NC_029723.1_2620)	23.0	147.0	0.1564625850340136																				1.07754e-06	0.609916	147.0	9.0	2.35932	0.789116	0.734694	0.0017493280503449	True	53M1S
CCCTAATTTTTCCAGGTTTTTGTTGAG	GCAGTTCGTTACATATCCCAATGCCCC	(octopus_NC_068995.1_26467582)	5.0	73.0	0.0684931506849315																				6.17683e-09	0.886822	73.0	5.0	1.99246	1.64384	1.50685	1.30915138256864e-05
CCCTACAATGCCTTGGTCAGATTCCAA	CGTAACGAGGGATTCCTGCGAGAGGTC	(octopus_NC_068984.1_52763942) (octopus_trinity_TRINITY_DN55230_c2_g1_i19.p1_52)	2.0	798.0	0.0025062656641604																				3.62055e-16	0.464434	798.0	15.0	1.22714	0.368421	0.365915	1.4645655074794833e-12	True	54M
CCCTACAATGTCATTCTAAAAATAAAC	AATCACATCAGTGAAGTCTCAAAGGTA	(octopus_NC_068985.1_13897167)	236.0	2480.0	0.0951612903225806																				1.7686600000000002e-34	0.314278	2480.0	14.0	4.6053	5.35968	4.65847	1.8320734779202772e-30	True	54M
CCCTACAATGTCATTCTAAAACTAAAC	AATCACATCATCAAAATCTCTATCCTA	(octopus_NC_068982.1_137347430)	7.0	1138.0	0.0061511423550087																				7.276749999999994e-35	0.456162	1138.0	15.0	1.52131	3.46397	2.99209	7.646655355578606e-31	True	54M
CCCTACAATGTCATTCTAAATATAAAC	AATCACATCACTGAAATCTTGAAGCTG	(octopus_NC_068985.1_29622441)	7.0	177.0	0.03954802259887																				2.68643e-19	0.830174	177.0	8.0	1.37992	3.22034	3.21469	1.3430468562517542e-15	True	54M
CCCTACAATGTCGTTCTAAAAATAAAC	AATCGCATCATTGAAATCTCGAAGGTA	(octopus_NC_069007.1_3615667)	5.0	198.0	0.0252525252525252																				2.6731e-07	0.464646	198.0	6.0	1.40769	7.29293	4.19192	0.0004684517454265	True	54M
CCCTACACACTTCATCTTTACATTTCC	CATCTTTGATATCAACCACATCCACAT	(octopus_NW_026299730.1_672) (octopus_trinity_TRINITY_DN51131_c0_g1_i2.p1_164)	299.0	1646.0	0.1816524908869987																				2.20872e-32	0.425064	1646.0	13.0	2.08514	0.626974	0.594168	2.109368077015052e-28	True	54M
CCCTACACATATAACAGACACACACAT	GTATATATATAAGTATATATATATGTA	(octopus_NC_068983.1_146388919)	8.0	522.0	0.0153256704980842																				3.58472e-07	0.353369	522.0	14.0	1.70926	2.88314	2.87356	0.000618296573596	True	51M3S
CCCTACAGAAACAGATATTACATGAAT	TTCATAGTGGACACCTGGGAATGTCGA	(octopus_NW_026410932.1_379)	105.0	478.0	0.2196652719665272																				3.80559e-08	0.270667	478.0	12.0	1.92071	1.22803	1.22803	7.380678638547096e-05	True	54M
CCCTACAGCAATATCTGTTGGTGATTC	TTTGTTAATGAATTGGTTCTGAATTTT	False	2.0	1656.0	0.001207729468599																				1.85081e-12	0.238237	1656.0	13.0	1.20505	0.396739	0.373792	5.555345304144142e-09	True	52M2S
CCCTACAGTGCCATTTTAAAACTAAAG	CATCATTGAAATCTCAAAACTATTAGT	(octopus_NC_068994.1_10421137)	1.0	396.0	0.0025252525252525																				3.09277e-06	0.384301	396.0	13.0	1.0663	0.29798	0.267677	0.0047270651313101	True	54M
CCCTACATAAAGACAGGAGGGTCCTGG	CTGGCAGGCCTTTGATCAAGAGCTTCT	(octopus_NC_068994.1_13096177)	1.0	324.0	0.0030864197530864																				7.07359e-22	0.765432	324.0	10.0	1.18357	1.22531	1.21914	4.118803819164034e-18	True	54M
CCCTACATTGACACAAGTGCCTCCAAG	ACACCAGGTTGTGCCTAAAGGTGTTGG	(octopus_trinity_TRINITY_DN47658_c5_g4_i3.p1_433)	3.0	663.0	0.004524886877828																				5.61362e-08	0.327552	663.0	13.0	0.988255	0.273002	0.250377	0.0001067360728924	True	29M1016N25M
CCCTACCGCCCCATACTCCACATTAAA	TCCAGAAACTAACTCTGACTCACCCAG	(octopus_NC_029723.1_11329)	33.0	27923.0	0.0011818214375246																				0.0	0.544533	27923.0	15.0	1.316	0.427748	0.410522	0.0	True	52M2S
CCCTACCTGTGCAAAGATCTCTGCAGG	AAATTCTGCTCCTTGTACAACAAACAA	False	52.0	655.0	0.0793893129770992																				2.85514e-07	0.249883	655.0	15.0	1.88785	0.743511	0.740458	0.0004985932452114	True	4S46M4S
CCCTACTGTACTCTTTCACCACAACTT	TCTCTCACTCTTTCTTCCTGTTTCTGT	(octopus_NC_068996.1_21026831) (octopus_trinity_TRINITY_DN43656_c16_g1_i10.p1_288)	4.0	72.0	0.0555555555555555																				3.5606e-07	0.857809	72.0	5.0	2.04509	1.15278	1.125	0.000614360524205
CCCTACTTGAATTTCTTTAAAAAGAAA	ATTTCCTTGTACTATACTCAAAAGCAT	(octopus_NC_068987.1_29990550)	2.0	318.0	0.0062893081761006																				4.2521e-10	0.283992	318.0	7.0	0.839798	0.201258	0.150943	1.018355088983882e-06	True	54M
CCCTACTTTGAACTGCATCGTATTTCT	CCTTCTTGTTGATGATTTTGACCTGAT	(octopus_NC_068984.1_120533774) (octopus_trinity_TRINITY_DN55286_c3_g2_i6.p1_170)	249.0	1934.0	0.1287487073422957																				1.92167e-103	0.713461	1934.0	9.0	2.18059	1.49638	1.47777	8.760719821437993e-99	True	3S51M
CCCTAGAACTAGTGGAACATCAAGGAC	GTAAAAGCCAGAGAGAGAGAGATAGAG	(octopus_NC_068982.1_75998866)	9.0	342.0	0.0263157894736842																				2.59211e-25	0.821578	342.0	10.0	1.70748	0.935673	0.935673	1.8132787821046146e-21	True	54M
CCCTAGACATAGATTTATACGTAAGAA	AACCAGCAGACAAGGCAATGGAAATTA	(octopus_NC_068981.1_144154101)	1.0	228.0	0.0043859649122807																				1.00814e-41	1.0	228.0	10.0	1.03434	0.394737	0.394737	1.34596366407454e-37	True	54M
CCCTAGATTGTCATGTCTTTTCTTGTA	CTCTTTCTGTGCCAGCATGCCACATTC	(octopus_NC_068997.1_54651394)	1.0	76.0	0.0131578947368421																				6.58584e-08	0.834734	76.0	5.0	1.3241	1.25	1.25	0.0001242172802427	True	54M
CCCTAGCAAGAGGATCCCTAAAATAGG	GACATTATTAACAGCTGCTGGGAATAG	(octopus_NC_069001.1_38504826)	1.0	245.0	0.0040816326530612																				3.54358e-08	0.564778	245.0	10.0	0.972632	0.265306	0.265306	6.896000766766693e-05	True	54M
CCCTAGCAGTTGAGGGAACCTGTGGAA	GGGATAGACCCAAGAAAACTTGGGATG	(octopus_NW_026321454.1_82) (octopus_trinity_TRINITY_DN43130_c61_g1_i3.p1_779)	50.0	1101.0	0.0454132606721162																				5.35717e-12	0.314483	1101.0	15.0	3.13673	1.44414	1.36694	1.5421659443664656e-08	True	54M
CCCTAGCTGGAATGACTAGTATATCTA	ATCACAACGGATTCATTCCAAAGTTTC	(octopus_NC_068989.1_76273031)	7.0	6044.0	0.0011581733951025																				2.89655e-36	0.269142	6044.0	13.0	0.785947	0.145268	0.140139	3.210741632768615e-32	True	54M
CCCTAGGCCTCCAGTCAGTTGGCTCAG	CTTGAAGAATCCCTCTTACAATTCCTT	(octopus_NW_026406367.1_99)	1.0	288.0	0.0034722222222222																				8.34104e-09	0.497786	288.0	11.0	1.11934	0.506944	0.506944	1.742504044411341e-05	True	54M
CCCTAGGGAGCCATATGGCTGACCTTT	GAGAAACCCTATTCTACAGGCCTGCCA	(octopus_NC_068985.1_55419351)	2.0	137.0	0.0145985401459854																				2.60727e-11	0.819737	137.0	8.0	1.17589	0.430657	0.430657	7.041218287483044e-08	True	54M
CCCTAGTAACAATTAATAGCTTTTCTG	TTTTCTTGTCTATTGATAATGATTTCA	(octopus_NW_026302928.1_5702) (octopus_trinity_TRINITY_DN55298_c5_g1_i9.p1_119)	275.0	5221.0	0.0526719019344953																				6.78722e-11	0.187039	5221.0	13.0	1.24815	0.232906	0.226202	1.7614068469787037e-07	True	54M
CCCTAGTACTCAACTGGTACTTATTTT	TATCAACCTTGAAAGGATGAAAGGCAA	(octopus_NC_068997.1_2204125)	10.0	241.0	0.0414937759336099																				2.76399e-12	0.568791	241.0	7.0	1.72201	2.49378	1.91286	8.165838839042533e-09	True	54M
CCCTAGTATAAAACTGCTATGTAATAA	ATCAAACTTGAGTAGTTAACATCAAAG	(octopus_NC_068987.1_25877576)	4.0	385.0	0.0103896103896103																				5.2753400000000014e-24	0.858912	385.0	10.0	1.24179	3.70649	0.61039	3.4474972304513204e-20	True	54M
CCCTAGTGTTCAACTGGTACTTATTTT	ATAGACCCCGAAAGGATGGAAGGCAAA	(octopus_NC_068991.1_42574748)	153.0	1084.0	0.1411439114391144																				8.21387e-10	0.269451	1084.0	15.0	1.91181	4.69926	4.27122	1.9098967561814584e-06	True	54M
CCCTAGTTGGCACTTTATGCCTTACAG	GGTGAAGGGAATTAAAGATGATACTAA	(octopus_NW_026439423.1_32498)	2.0	247.0	0.0080971659919028																				7.73218e-22	0.806086	247.0	12.0	1.21063	0.388664	0.388664	4.49336025381661e-18	True	54M
CCCTAGTTGGTAAATGGAACTTGGCGC	CTGTACCAAGATTTACACAGTCAGCGT	(octopus_NC_069008.1_15828909) (octopus_trinity_TRINITY_DN54112_c1_g2_i8.p1_5)	1.0	598.0	0.0016722408026755																				1.42779e-11	0.451731	598.0	9.0	1.07884	0.38796	0.38796	3.9529637460114654e-08	True	54M
CCCTATACCACGACTCGCAGTTTAGTC	TCCTCAACCTGTATAGAATTTATAATA	False	134.0	2176.0	0.0615808823529411																				4.88139e-28	0.34424	2176.0	13.0	1.49334	0.386029	0.381893	3.88708809046213e-24
CCCTATACTTTTGAGTCTGTTGTATAG	GCTATGTCACTGCCCCAGGAACTATGG	False	3.0	1374.0	0.0021834061135371																				3.91894e-38	0.48908	1374.0	15.0	1.26858	7.00073	4.91121	4.647025600074452e-34
CCCTATAGGTACATTGCATACGGCCAG	AATAACATCTACAGGTATTACCGTTGT	(octopus_trinity_TRINITY_DN51107_c0_g2_i4.p1_341)	8.0	6271.0	0.0012757136022962																				5.14431e-08	0.133189	6271.0	5.0	0.645078	0.111465	0.0971137	9.824068107804762e-05
CCCTATAGTTGGTTGGGATACCTCCCA	TATTGTCATGCACAGTGGGTAAAACAG	(octopus_NC_068990.1_76674647) (octopus_trinity_TRINITY_DN45069_c6_g1_i7.p1_1235)	2.0	845.0	0.0023668639053254																				1.65055e-15	0.403203	845.0	13.0	0.870642	0.209467	0.209467	6.357601172635501e-12	True	54M
CCCTATATAAAAATAAATCCGTAAGCC	TAAGGGGTAAAGTGCTGCTCACACCAT	(octopus_NC_068992.1_24140478)	1.0	181.0	0.005524861878453																				3.44526e-27	0.988764	181.0	7.0	1.13136	0.513812	0.513812	2.6410269646918362e-23	True	54M
CCCTATATGAATCTGCTACATTGCAAT	CGGGGTGAAAACCCAGTTACAAACAAA	(octopus_NC_069009.1_9554036)	66.0	1249.0	0.0528422738190552																				1.8251199999999998e-34	0.450698	1249.0	12.0	1.49084	5.3691	0.843074	1.8895504902949527e-30	True	54M
CCCTATCACCGATAGAATTGTTTCAGA	ATCGCTTGTTTATGTAGTCGGCACTTA	(octopus_NC_068981.1_127671713)	52.0	1369.0	0.0379839298758217																				9.32917e-10	0.208987	1369.0	15.0	2.43505	0.826881	0.758218	2.157104870724928e-06	True	54M
CCCTATCATGTCAGTTTTAAGCGACAC	CTTAATTGTGACCTATGGGGTACAACA	(octopus_trinity_TRINITY_DN48515_c5_g4_i6.p1_405)	3.0	1447.0	0.0020732550103662																				7.588739999999999e-31	0.434541	1447.0	15.0	1.07098	0.297167	0.268141	6.811084568137415e-27	True	12S42M
CCCTATCTAACTATCTATCATTCACAC	ACACTCTCTCTCTCTCTCTCTCTCTCA	(octopus_NC_068986.1_21714881)	2.0	277.0	0.0072202166064981																				9.18671e-09	0.446715	277.0	9.0	1.60685	0.462094	0.462094	1.910074173791809e-05	True	53M1S
CCCTATCTTCCCCCAACACACTTCATC	TTTACATTTCCCATCTTTCATATCAGC	(octopus_NC_069008.1_11349375) (octopus_trinity_TRINITY_DN52158_c6_g1_i6.p1_148)	1.0	176.0	0.0056818181818181																				1.38697e-20	0.992593	176.0	6.0	0.92807	0.25	0.25	7.500401934134855e-17	True	52M2S
CCCTATCTTTTTGGCAAATTCCAGGCG	CCGGCTGTCAACATCTGTCACGCACAC	(octopus_NC_069003.1_35331706) (octopus_trinity_TRINITY_DN49204_c6_g4_i2.p1_583)	8.0	248.0	0.032258064516129																				1.53529e-10	0.567956	248.0	13.0	1.49757	0.46371	0.46371	3.846670157346093e-07	True	45M9S
CCCTATGAAATTGACCATGCATTCTTT	TCTTTACCCACCTATTTTCAGTTTCAT	(octopus_NC_068983.1_151668321) (octopus_trinity_TRINITY_DN43063_c2_g1_i2.p1_203)	69.0	363.0	0.1900826446280991																				4.04262e-21	0.686959	363.0	14.0	1.79927	0.746556	0.746556	2.252579105786754e-17
CCCTATGAATATACCAAAATATTTTAA	ATATATATAGGCCTTGCTAGGCCTCTA	(octopus_NC_068982.1_75402679)	10.0	346.0	0.0289017341040462																				2.99965e-10	0.499933	346.0	13.0	1.6116	0.546243	0.421965	7.297293556581725e-07	True	54M
CCCTATGCAGGCTTCTAGCAGTCATAT	ATTCAGGTTGTAGTAATAGTAGCAGTG	(octopus_NC_069000.1_8488395)	2.0	341.0	0.0058651026392961																				1.5172300000000001e-33	0.814873	341.0	13.0	1.18153	0.721408	0.721408	1.5160721307431825e-29	True	54M
CCCTATGCTGGTTTGGCATTTCAATCC	CGTTGAGGCCTGGGCTACCTTTCTGGC	False	2.0	1110.0	0.0018018018018018																				5.7374e-22	0.759726	1110.0	10.0	0.749684	2.0036	1.68649	3.359973231978304e-18
CCCTATTAGATAAAATAAAATACCAGT	CAAGTACTAAACTCAGTTCAAATTATC	(octopus_NC_069001.1_8234306)	32.0	189.0	0.1693121693121693																				1.38483e-14	0.722654	189.0	8.0	2.56475	1.2381	1.11111	4.9687885781891e-11	True	54M
CCCTATTATCTTCTAGATTCACCTGAA	AAAGAAAAGAATAAAAACATTAAAAAT	(octopus_NW_026385918.1_49)	65.0	493.0	0.1318458417849898																				7.48921e-25	0.590893	493.0	14.0	1.69332	3.38742	2.97363	5.118325850245035e-21	True	4S50M
CCCTATTCATAATGACCAGTGTGTTTG	ACTGCCATCGACACTTTTTAATAAATC	(octopus_NC_069008.1_5640231) (octopus_trinity_TRINITY_DN43415_c1_g1_i7.p1_323)	2.0	1126.0	0.0017761989342806																				1.02236e-14	0.293183	1126.0	10.0	1.19109	1.23979	0.931616	3.7049308742576856e-11	True	2S50M2S
CCCTATTTATATCTCCTACATAATCTA	ACAAATCTTCAATTATCTCATTTAATT	(octopus_NW_026297134.1_7196)	111.0	469.0	0.2366737739872068																				6.32032e-11	0.456171	469.0	11.0	2.20993	1.04051	1.02345	1.6450306942966425e-07	True	54M
CCCTCAAAAGTTTACAAAATTTTATTC	CGTTTTGAAGTTATTTTACAAATTTTC	(octopus_NC_068981.1_65613934)	2.0	662.0	0.0030211480362537																				3.59078e-09	0.380718	662.0	15.0	0.791077	0.200906	0.169184	7.805237708566307e-06	True	54M
CCCTCAAAGGCATGTGAAATAAAAGAT	TCTTCTTTTGATAATCTAGTAGGGTTA	(octopus_NC_068991.1_25046496)	2.0	885.0	0.0022598870056497																				2.73358e-16	0.317285	885.0	11.0	0.989936	0.223729	0.20226	1.1154660495408278e-12	True	54M
CCCTCAAATATTTCTCGCTCTATTGTA	CCCTCGGTCATTTTCTCGATTTTGCCA	(octopus_trinity_TRINITY_DN55794_c1_g2_i5.p1_1095)	9.0	13656.0	0.000659050966608																				4.06148e-51	0.19844	13656.0	15.0	1.31813	0.469684	0.455111	7.1388772942839615e-47
CCCTCAACAAGTTTCTCTTCAAGAGCC	TCCACAGGTTTCACCCCAGTAGCCCCC	(octopus_NC_068984.1_120494022) (octopus_trinity_TRINITY_DN45748_c0_g1_i34.p2_156)	17.0	209.0	0.0813397129186602																				1.74145e-12	0.669579	209.0	4.0	2.65702	0.851675	0.851675	5.2399239462654754e-09	True	54M
CCCTCAACACTATTTCACAGTTTTTAT	ACTTAAAATTAAGTATTTCTACTCTTT	(octopus_NC_068981.1_198300828) (octopus_trinity_TRINITY_DN56555_c1_g1_i10.p1_257)	72.0	1559.0	0.0461834509300833																				7.88877e-17	0.239502	1559.0	12.0	1.47981	1.0109	0.99551	3.3458846276432885e-13	True	54M
CCCTCAACCGCTAGGGTGTGGCACTTT	TTCACACAGCTATCCTCATCCATTCGT	(octopus_NW_026347999.1_1693) (octopus_trinity_TRINITY_DN50586_c1_g2_i3.p1_154)	93.0	494.0	0.1882591093117409																				1.04521e-12	0.498247	494.0	13.0	2.8759	1.73077	1.65992	3.2077489115428193e-09	True	54M
CCCTCAACTGGTATCGAGATGAATGTC	AATACGCATCATATACCATTTGAGTGA	(octopus_NW_026394284.1_1326)	2.0	424.0	0.0047169811320754																				3.03848e-07	0.398967	424.0	13.0	1.23793	1.15566	1.14623	0.0005288882053524	True	54M
CCCTCAAGAAATTTTGTAAAGAATTGG	AATCAACAGTAAACGCAAACGCCATGA	(octopus_trinity_TRINITY_DN54334_c5_g8_i3.p1_38)	5.0	8986.0	0.000556421099488																				2.71704e-235	0.444261	8986.0	13.0	1.25679	0.452593	0.436457	4.035860733081815e-230
CCCTCAAGCCTTACAGCAATGTTTACA	TTACACTGGAGCAGATGGGGTACCACT	(octopus_NC_068985.1_61446794)	6.0	3635.0	0.0016506189821182																				1.13616e-104	0.480435	3635.0	11.0	1.30914	0.453095	0.434938	5.274526208717352e-100	True	54M
CCCTCAATCTATTCTGACCCAGTGTAG	TAGCACCTGCCTGGGTCCTAGTTACAG	(octopus_NC_069006.1_23484882)	1.0	599.0	0.001669449081803																				4.02088e-13	0.996241	599.0	9.0	0.647996	0.136895	0.136895	1.2798649087274204e-09	True	54M
CCCTCAATTCACTCACCACATATTATA	TAAGTATTATTATCACTATTACCATTA	(octopus_NC_068990.1_78551091)	2.0	70.0	0.0285714285714285																				3.51166e-06	0.76634	70.0	4.0	2.50747	0.942857	0.942857	0.0053279280761552	True	54M
CCCTCACACGCGTCGTACACACGTGTG	TGTGTGAAGTGGCGAGTGACTGGTGGT	False	2.0	183.0	0.0109289617486338																				3.11385e-14	0.758889	183.0	10.0	1.26627	5.70492	1.45902	1.0863033383815554e-10
CCCTCACAGCTGCACGCACATCTGCGA	TGTTTTTCTCAGTTCTGCTGGTTGCCG	(octopus_NC_068994.1_3174628) (octopus_trinity_TRINITY_DN47092_c9_g2_i4.p1_245)	20.0	131.0	0.1526717557251908																				1.34699e-16	0.894823	131.0	6.0	1.72543	1.50382	1.50382	5.618635771279891e-13	True	54M
CCCTCACAGGAGAGACAACCTGCTCTC	GTGCAATCAGCTTTACTGACTCACTGG	(octopus_trinity_TRINITY_DN53004_c4_g2_i18.p1_3641)	1.0	231.0	0.0043290043290043																				3.76511e-09	0.516129	231.0	8.0	1.03122	0.354978	0.354978	8.166278361484065e-06
CCCTCACCAAAACAATCCACCCACCAC	CCTTGACAACCAAATGAAATAAGTGAA	(octopus_NC_069000.1_8480855)	3.0	510.0	0.0058823529411764																				3.82882e-32	0.807177	510.0	12.0	1.12168	0.390196	0.315686	3.622436137294013e-28	True	38M2D16M
CCCTCACCAAATATATTTTAGTACACA	AATAGTTTTGTTACAAATTCATAAACT	(octopus_NC_068985.1_26144244)	1.0	324.0	0.0030864197530864																				8.5733e-08	0.517278	324.0	15.0	1.2631	0.484568	0.484568	0.0001595234134087	True	52M2S
CCCTCACCTCTAGACGCCACTAACCAA	CTTTCTACTCCTCTTCTGCTCAATTCA	False	1.0	95.0	0.0105263157894736																				1.22429e-13	0.967742	95.0	5.0	1.02669	0.747368	0.747368	4.0688885010600095e-10	True	52M2S
CCCTCACTCCAATCAGTATCAGCTTCC	CTGGAGATATCACCCCGATATTGAGGT	(octopus_NC_068991.1_8181574) (octopus_trinity_TRINITY_DN54344_c2_g2_i9.p1_1785)	2.0	1338.0	0.0014947683109118																				3.9649499999999996e-20	0.423171	1338.0	15.0	1.03831	0.27429	0.263079	2.0870559461122787e-16	True	54M
CCCTCACTCCTCCTGTATTATGAAATA	ATGTTTAACGTTGATGTATTCTGTCCC	(octopus_NC_068984.1_3218567)	46.0	357.0	0.1288515406162464																				3.08398e-08	0.705009	357.0	5.0	3.94772	1.98039	1.98039	6.043993881389659e-05	True	2S52M
CCCTCACTCTCTTTCTCTCACAGTCAC	CCTCACTCTCTCTTTCTCTCACAGTCA	False	114.0	1832.0	0.0622270742358078																				4.09495e-06	0.192344	1832.0	15.0	3.39027	1.24563	1.15284	0.0061566574468935
CCCTCACTGGGTTATCAGTAATTCTTA	GTAGCAACTGTCGAGAGATCCTATCAC	(octopus_trinity_TRINITY_DN47562_c6_g1_i13.p1_479)	1.0	176.0	0.0056818181818181																				1.71852e-14	0.776596	176.0	6.0	1.16045	0.511364	0.505682	6.122234850462552e-11	True	15M9242N39M
CCCTCACTTCAAGGAAATAATGACCAA	GTTCATGAAGAAATTGAAAACATGATT	(octopus_NC_068997.1_19198283) (octopus_trinity_TRINITY_DN55578_c8_g1_i9.p1_755)	1.0	200.0	0.005																				6.87791e-07	0.593548	200.0	7.0	0.823252	0.165	0.165	0.0011451163729564	True	54M
CCCTCACTTCAGTTTTTAAATACATAA	TATATATATATACGTTTTAAACTTGAT	(octopus_NC_069007.1_20682224)	11.0	352.0	0.03125																				6.43995e-17	0.66271	352.0	13.0	1.61756	5.01136	2.1733	2.7480101278036e-13	True	26M4D28M
CCCTCAGAAGTCCTTATAGTGTATATA	TATATATATATATATATATGACCTTTA	(octopus_NC_069009.1_2812571)	7.0	122.0	0.0573770491803278																				3.6724e-13	0.834459	122.0	7.0	2.24071	2.27869	1.83607	1.172627387594609e-09	True	8S46M
CCCTCAGCATCAGAAATCCTATACAAT	CTGTTAACATCATCATCCTCATCGTCG	(octopus_trinity_TRINITY_DN54627_c8_g1_i9.p1_813)	8.0	6921.0	0.0011559023262534																				5.64049e-184	0.429171	6921.0	11.0	1.03261	0.260511	0.246063	5.857527362137183e-179
CCCTCAGGAAGATTCAAAATTGTGAAG	AAATCACCATTACTATAAAAACAGATT	(octopus_NC_068983.1_135903534) (octopus_trinity_TRINITY_DN49086_c9_g1_i1.p1_84)	3.0	440.0	0.0068181818181818																				4.2717800000000004e-18	0.542947	440.0	13.0	1.50631	3.525	3.50227	1.9760558508532736e-14	True	54M
CCCTCAGGCATCAGTCTGCCAACAGAC	TTTGCCCTGTGAAGTTGTACAACCACA	(octopus_NC_069008.1_14766346)	5.0	338.0	0.014792899408284																				6.65734e-37	0.915709	338.0	11.0	1.24457	0.423077	0.414201	7.548850854242486e-33	True	54M
CCCTCAGGCTTGTACCGCACCATTTGC	ATTTCCAGATCATCGATGTCATGATGT	(octopus_NC_068998.1_45416761) (octopus_trinity_TRINITY_DN55600_c6_g1_i25.p1_156)	183.0	890.0	0.2056179775280898																				5.56058e-27	0.731388	890.0	6.0	2.23311	0.893258	0.891011	4.219408295485936e-23	True	2S52M
CCCTCAGGGGCCTCGCTCTCTGCTTTC	TTCGCCGACTCAGCCTCCAACGGCCCC	(octopus_trinity_TRINITY_DN44822_c9_g6_i9.p1_810)	8.0	2855.0	0.0028021015761821																				5.6398e-42	0.161154	2855.0	13.0	1.3968	0.491419	0.481261	7.602612662768069e-38
CCCTCAGTATGGTCAATGAAACTGAGT	CTATCAATATGTGTGTGTGTGTGTATA	(octopus_NC_068990.1_25731221)	14.0	297.0	0.0471380471380471																				1.06991e-27	0.804018	297.0	12.0	1.672	0.646465	0.56229	8.386500307331188e-24	True	3S51M
CCCTCAGTCTCCGATTTCAGTTGTGTA	CAAGTTTTTGCAGGGGAAGCGGCCAAA	(octopus_NC_068997.1_41337285) (octopus_trinity_TRINITY_DN54701_c4_g1_i26.p1_273)	15.0	8344.0	0.0017976989453499																				4.77182e-50	0.231181	8344.0	15.0	0.812811	0.157359	0.136745	8.144326059772665e-46	True	1S53M
CCCTCATAGCCATTCCACGTTTAAAAA	CTAGCTTTATAGATACTTCTTTCAAAC	(octopus_NC_068981.1_4399823)	4.0	1007.0	0.0039721946375372																				3.57323e-86	0.857124	1007.0	13.0	1.33543	3.38928	2.53923	1.2826937722077594e-81	True	1S53M
CCCTCATCTACGTGTATTTGGTGTTTA	AAATTGGTTGCGTTTCAGTCATGAGGA	(octopus_NC_068989.1_27375244) (octopus_trinity_TRINITY_DN44545_c1_g1_i21.p1_575)	2.0	132.0	0.0151515151515151																				8.23644e-09	0.914369	132.0	5.0	0.962111	1.60606	1.37879	1.7217149810077715e-05
CCCTCATCTCTTAAATATAGAACTTTA	TACATAATTTTGCCAGGTGAACAAACG	(octopus_NC_069000.1_40102218)	1.0	91.0	0.0109890109890109																				3.78377e-13	1.0	91.0	6.0	1.12145	0.56044	0.362637	1.2069619813495163e-09	True	54M
CCCTCATCTTCATCATCAAGTGAATCT	GCAGTGCTCTCAGTAGAAGGTAGATGG	(octopus_trinity_TRINITY_DN52334_c8_g2_i33.p1_408)	2.0	405.0	0.0049382716049382																				1.616e-13	0.512689	405.0	13.0	1.27316	4.24691	3.54321	5.317935198174235e-10	True	19M88751N35M
CCCTCATGACCAGATGTCTTGTAAGCA	AGTGGCATTGTTATACAAGAGGTGTCA	(octopus_NC_068981.1_183943589)	1.0	237.0	0.0042194092827004																				1.07028e-12	0.673693	237.0	9.0	1.016	0.333333	0.333333	3.281444675966844e-09	True	54M
CCCTCATTTCCTTCCCAAAGGCGACAA	TGAAACATTCATCTGTCCACCGACAAA	(octopus_NW_026373087.1_1267) (octopus_trinity_TRINITY_DN56641_c11_g1_i3.p1_2996)	1027.0	10042.0	0.1022704640509858																				1.00503e-51	0.223886	10042.0	15.0	1.5418	0.466839	0.449412	1.7969473235785187e-47	True	54M
CCCTCATTTCGACTTAGTGGATATAGG	TTCAAGCCTAGTCTACTTGAGAATCTT	(octopus_NC_068984.1_140419576)	3.0	2265.0	0.0013245033112582																				3.97561e-08	0.138902	2265.0	15.0	0.676616	0.126269	0.117439	7.692562206290101e-05	True	54M
CCCTCATTTCTCTCCCAAAGGCAACAA	TGAAACATTCATCTGTCCACCAACAAA	(octopus_NW_026323577.1_534)	301.0	978.0	0.3077709611451942																				1.1614300000000002e-56	0.763211	978.0	14.0	1.90126	0.706544	0.688139	2.358643037847888e-52	True	54M
CCCTCATTTCTCTCCCAAAGGCGACAA	TGAAACATTCGTCTGTCCACCGACAAA	(octopus_NW_026299730.1_936) (octopus_trinity_TRINITY_DN43370_c0_g1_i6.p1_512)	511.0	3640.0	0.1403846153846153																				1.51877e-48	0.2774	3640.0	15.0	2.17468	0.821978	0.807692	2.4866502161206614e-44	True	54M
CCCTCCAAACATACGCTCTGACACAAC	TCAACTCCACACAATGACACATAATCG	(octopus_NC_068982.1_179592503)	12.0	272.0	0.0441176470588235																				5.88429e-08	0.445971	272.0	8.0	1.98729	0.584559	0.584559	0.0001116288700152	True	54M
CCCTCCAAAGTGATTACAGTATGTAGT	TCACGAAGGCAACAGTCGAAAACACTA	False	3.0	980.0	0.0030612244897959																				1.04716e-25	0.499523	980.0	11.0	0.711753	0.139796	0.139796	7.467869771352726e-22
CCCTCCAAGCTAATGTGTATATATATG	CACACGTGTGTGTGTGTGTATACATAA	(octopus_NC_069007.1_20681010)	23.0	773.0	0.0297542043984476																				1.86415e-15	0.432349	773.0	15.0	1.51975	0.896507	0.892626	7.1506330500010545e-12	True	49M5S
CCCTCCAATGTTCGTTTACACGCTCAG	CCAAACTTCTTGCCGTCTCACCTATGT	(octopus_NC_068983.1_34895913) (octopus_trinity_TRINITY_DN56568_c1_g2_i5.p1_341)	33.0	279.0	0.1182795698924731																				8.36156e-15	0.546846	279.0	9.0	1.88193	0.827957	0.752688	3.0513919553749806e-11
CCCTCCACGCTGCAATTGTTTTCGTTC	CAGCACACGATCTCAGATCAGGTCATT	(octopus_NC_069000.1_44621111) (octopus_trinity_TRINITY_DN48823_c4_g2_i9.p1_185)	149.0	827.0	0.1801692865779927																				3.42631e-06	0.271626	827.0	13.0	1.92094	1.42805	1.42805	0.0052061577436523	True	2S52M
CCCTCCACTGGTTTCTTTTCAGGAGCT	TCCACAGGTTTCACCCCAGGAGCCTCC	(octopus_trinity_TRINITY_DN45748_c0_g1_i21.p1_252)	5.0	106.0	0.0471698113207547																				1.6929e-09	0.745402	106.0	4.0	1.88394	0.688679	0.688679	3.808894808803063e-06	True	53M1S
CCCTCCAGAGACACGCCTCAGTAAGCC	GTCACTGCCTGCTTTGAAGTATCTCTA	(octopus_trinity_TRINITY_DN43222_c8_g1_i4.p1_162)	2.0	517.0	0.0038684719535783																				1.5557e-22	0.510147	517.0	15.0	1.37816	5.17795	4.05222	9.389273598139112e-19	True	16S38M
CCCTCCAGAGTAACTGCTTGGTTTCCG	GAGAAAGAGGTCGTCTTTCCATGTCTT	False	164.0	1032.0	0.1589147286821705																				2.14782e-08	0.281273	1032.0	15.0	2.73362	5.21996	4.11919	4.285163270139285e-05	True	10S44M
CCCTCCAGCCTTCGTCAGGTGTCTTGG	AGAAATTTCGAACCTGGGTTCTCATTC	(octopus_NC_068987.1_97356178)	30.0	354.0	0.0847457627118644																				2.03214e-09	0.523753	354.0	12.0	2.60753	1.63559	1.23729	4.535668124936872e-06	True	54M
CCCTCCAGGGGCTTCCAACAAACCTTG	GTCCTTTATAGTCTATACTGTAGAAAT	(octopus_NC_069008.1_6616856) (octopus_trinity_TRINITY_DN56641_c11_g1_i1.p1_341)	82.0	1971.0	0.0416032470826991																				4.85686e-15	0.235962	1971.0	12.0	1.19676	0.304921	0.287671	1.804972270878068e-11	True	1S53M
CCCTCCATAATTCTCAGACAGTATCTG	CCATGTATATTTCCACGTGATCTGTTC	(octopus_NC_068997.1_19859942)	33.0	206.0	0.1601941747572815																				1.80687e-17	0.766353	206.0	8.0	2.10259	0.859223	0.825243	8.008135599156727e-14	True	3S51M
CCCTCCATACCCAAAAGGGGCCACCAG	TTTGTTTATTATAGGTTAATATTCCCC	(octopus_NC_069001.1_32488627)	24.0	408.0	0.0588235294117647																				4.69288e-08	0.582639	408.0	13.0	1.31251	0.389706	0.338235	9.004188767384913e-05	True	52M2S
CCCTCCCACATGACAAACACACGCGTA	TACATATGTACATACATACACACATAC	(octopus_NC_069005.1_32309037)	116.0	2857.0	0.040602030101505																				2.60442e-07	0.121214	2857.0	13.0	3.2144	1.21666	1.21456	0.0004570616161953	True	54M
CCCTCCCAGGGGCTTCCAACAAACCTT	GGTCCTTTACAGTTCATACTGGAGAAA	(octopus_NC_069008.1_6616855) (octopus_trinity_TRINITY_DN53938_c2_g1_i1.p1_123)	78.0	693.0	0.1125541125541125																				4.41614e-46	0.638527	693.0	13.0	2.0159	0.969697	0.966811	6.73550984099026e-42	True	54M
CCCTCCCCGACCCTCCAAAGTGATTAC	AGCATGTAGTTCACGAAGGCAACAGTC	False	3.0	932.0	0.0032188841201716																				1.50883e-29	0.496494	932.0	11.0	0.81694	0.175966	0.17382	1.281410831662185e-25
CCCTCCCCTGCCCTGTTTGACCAAAGT	TAATCAATATATCACGTAATCATAATC	(octopus_NC_068994.1_641417)	1.0	110.0	0.009090909090909																				1.69754e-13	0.945767	110.0	8.0	1.26173	0.545455	0.545455	5.575390966677738e-10	True	54M
CCCTCCGCCTTGTAAGCAACTACTACC	TTACTAGTAGTAGTAGCACCAGCACCA	(octopus_NC_068992.1_3599323)	2.0	176.0	0.0113636363636363																				1.15928e-15	0.772727	176.0	13.0	1.17576	0.653409	0.426136	4.5152477198606696e-12
CCCTCCGGCGTCCGCCACGGGGGCTTT	GTTTTTCTTCTGGCCGACAGTGATCTT	(octopus_trinity_TRINITY_DN55629_c9_g4_i1.p1_673)	1.0	243.0	0.0041152263374485																				1.26719e-08	0.553485	243.0	13.0	0.897327	0.292181	0.292181	2.594997878953727e-05	True	35M971N19M
CCCTCCGGCTGCACCTCTCCTACCCAC	GGATTACACTGGACCCATCTCCTGATT	(octopus_NC_068986.1_15950450)	69.0	513.0	0.1345029239766081																				1.11442e-08	0.518519	513.0	11.0	1.6543	5.7154	0.844055	2.2957527980361736e-05
CCCTCCGTAGTTCTTCAACCTCAAATG	TCACTTCATAGTTATCATTAGAAACTG	(octopus_NC_068995.1_1339515) (octopus_trinity_TRINITY_DN47122_c9_g1_i3.p1_287)	2.0	527.0	0.0037950664136622																				1.22233e-38	0.807884	527.0	13.0	1.19758	0.462998	0.462998	1.475094025916054e-34	True	2S52M
CCCTCCGTTTTACCCGTCATCCACTGC	TTACAAGCCAACTCCTGGTCATTCGTC	(octopus_NC_068998.1_40762032) (octopus_trinity_TRINITY_DN44665_c5_g3_i3.p1_1338)	3.0	1441.0	0.0020818875780707																				1.09717e-21	0.360704	1441.0	15.0	1.00509	0.258154	0.241499	6.320408022817595e-18	True	54M
CCCTCCTCAAAACAACAACATCACCAA	AAGATGTGACTCCCACATCATCCACCA	(octopus_NC_069008.1_16148974) (octopus_trinity_TRINITY_DN50273_c2_g1_i4.p1_548)	731.0	3550.0	0.2059154929577464																				1.27747e-33	0.294301	3550.0	11.0	2.45159	1.5538	1.44056	1.2801768547890176e-29	True	54M
CCCTCCTCACAACAACAACATCACCAA	AAGATGTGACTCCCACATCCACCACCC	(octopus_NW_026418042.1_85) (octopus_trinity_TRINITY_DN52158_c6_g1_i9.p1_62)	160.0	1708.0	0.0936768149882904																				2.8551900000000003e-23	0.375451	1708.0	11.0	2.88192	1.24415	1.11885	1.7939889968886523e-19	True	54M
CCCTCCTCTTCTTCATCTTCCTCTTTT	TCTTCAGCTTGCTTCTCTTCTTCATCT	(octopus_NC_068981.1_54532504) (octopus_trinity_TRINITY_DN49193_c4_g3_i8.p1_888)	2.0	2439.0	0.000820008200082																				1.05245e-75	0.529018	2439.0	15.0	1.30107	0.462485	0.428044	3.1589716207353618e-71	True	54M
CCCTCCTGAGAGGCAAGATGTAGAGGT	GTCCAACCATCGTTGTCCACAGCCCTG	(octopus_NC_069009.1_10273259) (octopus_trinity_TRINITY_DN48232_c0_g1_i9.p1_75)	979.0	7291.0	0.1342751337265121																				6.1741999999999985e-40	0.26864	7291.0	14.0	3.97379	3.62022	3.02743	7.784921707891429e-36	True	54M
CCCTCCTGGGGCTTCCAACAAACCTTG	GTCCTTTACAGTCTATACTGTAGAAAT	(octopus_NC_069008.1_16150252) (octopus_trinity_TRINITY_DN56641_c11_g1_i16.p1_332)	6.0	708.0	0.0084745762711864																				4.53736e-26	0.744998	708.0	9.0	1.16737	0.885593	0.885593	3.294003422250801e-22	True	54M
CCCTCCTTAACCTGCTTCCTCCATCTG	TGGCGATGACAGGCATTATTCTCCCAG	(octopus_NC_068982.1_52385614) (octopus_trinity_TRINITY_DN54769_c6_g5_i8.p1_132)	59.0	280.0	0.2107142857142857																				7.60013e-08	0.483333	280.0	12.0	2.28587	1.23571	1.20357	0.0001423120334384	True	54M
CCCTCGATCACCTCCATCCTACCAATA	ATCCTTTAAACTATAGGCATAAGGTAT	False	54.0	533.0	0.1013133208255159																				8.67952e-11	0.440591	533.0	11.0	2.45283	0.842402	0.810507	2.228614926261096e-07
CCCTCGATGATGGTAGTTTTCCTGGTC	TTCTTCGCATAACTGCAGCTTGAAGCC	(octopus_NC_069000.1_7658881) (octopus_trinity_TRINITY_DN54566_c2_g1_i31.p1_55)	7.0	200.0	0.035																				5.94298e-10	0.619694	200.0	9.0	1.32506	2.0	1.675	1.4016718757027009e-06	True	47M7S
CCCTCGATTGTGCTGGTAACAATTTCT	AATTTAGCACATTAAGGGAAGGGTGAG	(octopus_NC_068983.1_73177846)	6.0	1089.0	0.0055096418732782																				1.31366e-19	0.344035	1089.0	13.0	1.023	0.253444	0.233242	6.698132890975963e-16	True	2S52M
CCCTCGCAGCAACTGAGCTTGTGAATC	TCTTTTATAAACTTCCAGCTAGGGAAT	(octopus_NC_069005.1_5807594)	2.0	613.0	0.0032626427406199																				1.45271e-59	0.868187	613.0	13.0	1.30709	0.520392	0.507341	3.1549810935435795e-55	True	54M
CCCTCGCCCAGCTTAGTGACCACTCCA	CTGGCTTCACGACCCAAGACCATTGGA	(octopus_NC_069003.1_35335029) (octopus_trinity_TRINITY_DN49204_c6_g4_i4.p1_177)	28.0	893.0	0.0313549832026875																				5.90602e-13	0.391331	893.0	14.0	1.42655	0.368421	0.367301	1.8527447388774102e-09	True	54M
CCCTCGTACTTAATTGATCGACCCCGA	AAGGCGGAAAGGCAAAGTCGACCTCAC	(octopus_NC_069004.1_25569806)	4.0	2307.0	0.0017338534893801																				1.04768e-55	0.374495	2307.0	10.0	1.24125	0.374946	0.370611	2.0772235366931642e-51	True	54M
CCCTCGTATTGCACCTTGCTGTTCAAG	ATTCCCTCAATAATGATGAGCAAACCC	(octopus_NC_068999.1_41803202)	3.0	1743.0	0.0017211703958691																				2.13441e-29	0.348693	1743.0	11.0	0.80701	0.585198	0.57315	1.8001115717409311e-25	True	54M
CCCTCGTGAATTGCTGCCATACTTCTG	TTGGGTAGTTTTTGTGTCGACAGAGTC	(octopus_NC_068989.1_59348156)	1.0	226.0	0.0044247787610619																				4.04213e-06	0.526467	226.0	11.0	1.03685	0.327434	0.327434	0.0060819497592537	True	2S52M
CCCTCGTGGTGTCCAGAGCTAATGATG	GTGATATCAACAATGATGATGATATAA	(octopus_NC_068984.1_45337163)	2.0	1339.0	0.0014936519790888																				2.14761e-23	0.43129	1339.0	14.0	0.979096	0.265123	0.231516	1.3584604048931711e-19	True	4S50M
CCCTCGTTGCTTAATGTGTACACCATT	TTTGTGCGCCAGTTCACAACAATGAGG	(octopus_NC_068992.1_58240968) (octopus_trinity_TRINITY_DN55983_c6_g1_i4.p1_1455)	2.0	284.0	0.0070422535211267																				2.05523e-06	0.461013	284.0	7.0	1.06053	0.380282	0.334507	0.0032159053240254	True	54M
CCCTCTAAAGTAATGATAAGCAATAAC	TTTACCTACACCTGAAGCAGAAAGGTT	(octopus_NC_068983.1_43852087) (octopus_trinity_TRINITY_DN55836_c7_g1_i1.p1_1921)	1.0	299.0	0.0033444816053511																				7.29758e-07	0.588803	299.0	12.0	1.25618	0.488294	0.488294	0.0012109414928842	True	54M
CCCTCTACCCACACAAATTATGATATC	TATGCTGTAAGATTACAAAGTTATGAC	(octopus_NC_068990.1_84536478)	1.0	163.0	0.0061349693251533																				4.64544e-09	0.657121	163.0	12.0	1.14344	0.392638	0.392638	9.978833789512656e-06	True	54M
CCCTCTAGGCAATAAACAAATAAAATT	ATTATTATTATTATTATTGTTATTATT	(octopus_NC_069003.1_11473954)	1.0	199.0	0.0050251256281407																				1.62614e-15	0.801722	199.0	10.0	1.20224	1.51256	1.51256	6.266891295212604e-12	True	54M
CCCTCTATGTTTAGCCCCCTGTGGGCA	ATAAAGAAAGAAATAATTTTTGACAAG	(octopus_NW_026328937.1_12798)	35.0	348.0	0.1005747126436781																				1.61049e-12	0.543478	348.0	12.0	4.48839	7.96552	7.00287	4.860563726480593e-09	True	54M
CCCTCTCAAATTCTTCATATTCCTCGT	TGTATGCAAAATAACTTTTCGCAAGAT	(octopus_trinity_TRINITY_DN45894_c9_g2_i1.p1_191)	1.0	628.0	0.001592356687898																				3.73952e-17	0.472208	628.0	11.0	1.11869	0.321656	0.321656	1.6220075401352714e-13	True	22M3473N30M2S
CCCTCTCAGACGTGTGTGTGTGTGTGT	GTGTGTGTGCATGTAAGGCAAGGCGTA	(octopus_NC_069009.1_8738128)	13.0	429.0	0.0303030303030303																				3.51622e-07	0.410159	429.0	11.0	2.38445	5.65734	2.08392	0.0006071243246987	True	11M4D43M
CCCTCTCAGCAGTAGTGGTGAAAGAGT	AGCCACGTTCGGTCAAGCTTTTCATCA	(octopus_NW_026299772.1_512) (octopus_trinity_TRINITY_DN46007_c5_g2_i1.p1_338)	10.0	21130.0	0.0004732607666824																				1.43002e-95	0.117004	21130.0	13.0	1.08311	0.268907	0.264127	5.87551661567638e-91	True	54M
CCCTCTCCTTTCTACTTTTGTTTCCAA	ACTACTCGTGTTATGATGTCGCTTCAG	(octopus_NC_068989.1_48499746)	5.0	1382.0	0.0036179450072358																				3.60468e-27	0.492069	1382.0	15.0	1.33067	0.501447	0.467438	2.760732321119956e-23	True	51M3S
CCCTCTCTCCTAAACCACTTTCTCCTG	ACTCCCCCATTAAGTACTTCTGACCAC	(octopus_NC_068987.1_62073755)	2.0	838.0	0.0023866348448687																				2.49864e-16	0.334677	838.0	15.0	1.30291	0.4821	0.459427	1.0223316701160196e-12	True	54M
CCCTCTCTCTCTCTGTAGCTCTGTTCT	CTCTTTTTGTAATCTTCGTCACTTCCT	False	41.0	672.0	0.0610119047619047	-	DUF3149	PF11346.11	0.66	13.5	1.8	0.66	13.5	1.8	1.1	1.0	0.0	0.0	1.0	1.0	1.0	0.0	-	3.0	9.11158e-07	0.267103	672.0	8.0	2.51358	0.852679	0.732143	0.0014934962263585
CCCTCTCTCTTCATACGTACATACATA	CATACATATATCCGTACGTATATGTAT	(octopus_NC_069006.1_19001353)	2.0	600.0	0.0033333333333333																				2.04524e-19	0.500855	600.0	10.0	1.23697	2.74167	2.735	1.0306930604394664e-15	True	54M
CCCTCTCTTAGCATTCCTATAAACTTC	AAGATTCTCAATGTCTGATTTAACAGA	(octopus_NC_068985.1_61444488)	8.0	2378.0	0.0033641715727502																				2.89239e-41	0.382271	2378.0	11.0	1.06185	0.244743	0.24222	3.802304029740255e-37	True	3S51M
CCCTCTCTTTGCCAATATATCTATCTG	TCTTATCCCACTCTTTGCCAATATATC	(octopus_NC_068997.1_7845703)	14.0	2008.0	0.0069721115537848																				1.72688e-07	0.204556	2008.0	15.0	1.71453	0.540339	0.398904	0.0003097949530913	True	54M
CCCTCTGAGCAATAAAGAAATATATAT	ATGTGTGTGTGTGTATATATATATATA	(octopus_NC_068987.1_30061013)	14.0	577.0	0.024263431542461																				8.60909e-54	0.682767	577.0	9.0	1.77029	3.37262	2.64991	1.6252265485081945e-49	True	54M
CCCTCTGAGGCACAAGTCCCGGCAAGG	TTGTTCATAGAAGACCAGGAGTCGCCC	(octopus_NC_069000.1_45975563)	1.0	150.0	0.0066666666666666																				9.72685e-08	0.577206	150.0	9.0	1.17807	0.426667	0.426667	0.0001798204273741	True	54M
CCCTCTGAGTCCACACACAGCAAGCTT	TGAAAGCAGCTGTATCATTATTGAGAA	(octopus_NC_069000.1_1451116) (octopus_trinity_TRINITY_DN49693_c0_g3_i1.p1_722)	1.0	530.0	0.0018867924528301																				6.10684e-44	0.824354	530.0	14.0	1.31719	0.496226	0.454717	8.746623994040611e-40	True	53M1S
CCCTCTGGACATCGAGTATGCTTTACT	TTTGTAGCCAGAGCCGGGCCCCTGAAA	(octopus_NC_068991.1_43308096) (octopus_trinity_TRINITY_DN53978_c8_g2_i5.p2_316)	3.0	1382.0	0.0021707670043415																				1.68494e-08	0.285945	1382.0	14.0	1.00145	0.905933	0.89725	3.402248335200263e-05	True	5S49M
CCCTCTGGCACACACCACATTCAAACG	TGTGCACAGACATATAATCATAATAGC	(octopus_NC_068981.1_84861452) (octopus_trinity_TRINITY_DN47374_c1_g3_i7.p1_149)	170.0	863.0	0.1969872537659328																				3.18737e-16	0.390758	863.0	13.0	2.57274	1.39397	1.34415	1.2944779968208054e-12	True	54M
CCCTCTGTGTAGGACTGAAAATGAGAA	CCAGATGGTTTTGGATGCTCGTATTTA	(octopus_NC_068996.1_4760575) (octopus_trinity_TRINITY_DN44607_c11_g2_i3.p1_1953)	5.0	4561.0	0.0010962508221881																				3.03083e-07	0.377114	4561.0	13.0	0.493356	0.0789301	0.0686253	0.0005276126361936	True	52M2S
CCCTCTGTGTCGCTGTATAGGCATGGA	TGGCTGTCATGAGACCTTCAATTATGC	False	5.0	5357.0	0.0009333582228859	-	Gp_dh_C	PF02800.23	0.036	17.6	0.1	0.036	17.6	0.1	1.0	1.0	0.0	0.0	1.0	1.0	1.0	0.0	-	-3.0	9.12999e-57	0.42799	5357.0	15.0	1.25441	0.459772	0.453612	1.8593089517072365e-52	True	54M
CCCTCTGTGTTTAGCCCCCTCTGAGCA	ATAAAGAAATATATATATATGTGTGTG	(octopus_NC_068987.1_30060997)	6.0	510.0	0.0117647058823529																				7.59446e-53	0.741587	510.0	9.0	1.38892	0.466667	0.460784	1.3992457630744594e-48	True	54M
CCCTCTGTTTCATAATAATAATAATAA	TAATCCTTTCTACTAAAGGCGCAAGGC	(octopus_NC_068985.1_13894101)	2.0	332.0	0.0060240963855421																				7.71978e-11	0.549189	332.0	13.0	1.16271	3.79217	3.43675	1.9919439464155657e-07	True	11M3D43M
CCCTCTTAAAAAGGTTACACATACACC	TTCCTTGATCCTTAACACTTGCGCGTT	(octopus_NC_069007.1_20679579)	2.0	1688.0	0.0011848341232227																				6.6926200000000005e-158	0.906353	1688.0	15.0	1.24559	0.481043	0.456161	5.520772937670556e-153	True	54M
CCCTCTTATGTTGTTGTTGTTGTTGGC	ACTCCATCGCTTCCAACGACGAGGGGG	(octopus_NW_026367209.1_56)	2.0	771.0	0.0025940337224383																				5.14218e-20	0.403552	771.0	9.0	1.27059	0.473411	0.473411	2.6868810679665677e-16	True	8S46M
CCCTCTTATTCTGGCCATCATCATCAT	CATCCAGAGATAAAAGTCTGGGAGAAA	(octopus_NC_068983.1_138062) (octopus_trinity_TRINITY_DN52562_c6_g1_i14.p1_974)	14.0	648.0	0.0216049382716049																				1.69841e-07	0.303733	648.0	15.0	1.22844	1.53704	1.42593	0.0003049357185073	True	54M
CCCTCTTCAATGTCAGCATCCTTTTCT	GTGGATTTTCTATCTGGTTAGCATCGA	(octopus_NC_068989.1_81924679) (octopus_trinity_TRINITY_DN56001_c2_g1_i1.p1_2363)	1.0	584.0	0.0017123287671232																				6.85307e-20	0.490957	584.0	15.0	0.849083	0.255137	0.22774	3.554794216877149e-16	True	54M
CCCTCTTCAGTTTGTGCCATGATTTTA	CTGCCTCAACACTTTTCAGTCAACTAT	(octopus_NW_026364892.1_448)	2.0	2090.0	0.000956937799043																				4.61834e-09	0.145502	2090.0	14.0	0.59334	0.127751	0.0995215	9.922733134904243e-06	True	54M
CCCTCTTCATCATCTTCGTCGTCCATC	TCCTCCTCCCCGACATCTTCCCCATAC	(octopus_NC_068986.1_11104037) (octopus_trinity_TRINITY_DN43014_c11_g3_i2.p1_600)	21.0	1749.0	0.0120068610634648																				1.52829e-08	0.241454	1749.0	15.0	1.52138	0.61235	0.542596	3.100701204529798e-05	True	54M
CCCTCTTCCTCTCTCGCTCTCTCAAAC	GCATACACGTGCAAGTAAACACAATCA	(octopus_NW_026317439.1_130)	16.0	1397.0	0.0114531138153185																				5.8811e-08	0.213899	1397.0	15.0	1.33544	1.22334	0.886901	0.0001115715810992
CCCTCTTCTTCATCATCAACATTATCA	TCATCATCATTTCCACCACCACCACCA	(octopus_NW_026302257.1_4299) (octopus_trinity_TRINITY_DN48722_c9_g2_i2.p4_66)	82.0	3418.0	0.0239906377998829																				2.01993e-11	0.252828	3418.0	13.0	2.48834	2.92188	2.88678	5.51190138704764e-08	True	2S52M
CCCTCTTGATCAATTAGTATCGATGAA	TAGAAACCCGTGTTCATCACATGTTTG	False	12.0	127.0	0.0944881889763779																				2.63197e-06	0.621299	127.0	4.0	1.96655	7.05512	4.23622	0.0040602761205879	True	21M70306N33M
CCCTCTTGCACACACACACACACACAA	TATGTGTGTGAGTGCATGTGTGTGTGT	(octopus_NC_068997.1_367743)	1.0	82.0	0.0121951219512195																				1.46852e-07	1.0	82.0	4.0	1.17812	1.07317	1.07317	0.0002656948510293	True	54M
CCCTCTTGCATCAAGAGAACAGTATGG	AAACTGAAAGAACAAAATGGAAAAAGA	(octopus_NC_068985.1_15559002)	3.0	279.0	0.010752688172043																				4.17233e-07	0.512821	279.0	13.0	1.25592	1.72401	1.67742	0.0007137560161895	True	54M
CCCTCTTGGAATTTCTTTACTTCTCTG	TTCATTCAGATTCGGACCAACCTGGAC	(octopus_NW_026434373.1_164) (octopus_trinity_TRINITY_DN43182_c11_g1_i5.p1_100)	72.0	4671.0	0.0154142581888246																				2.17752e-46	0.252399	4671.0	9.0	1.52944	1.95311	1.94305	3.3483179647868176e-42	True	3S51M
CCCTCTTTATCATGACTGCACAGGTAT	CACACACACATACACGTGCACATACAG	(octopus_NC_068986.1_96688933)	2.0	481.0	0.0041580041580041																				1.36181e-06	0.387013	481.0	9.0	1.17251	0.288981	0.278586	0.002181794239417	True	1S53M
CCCTCTTTATGCTTGGTCTCTGTCATG	AGACCAAGAATAGTTTTGGCATAGTCA	(octopus_NC_068989.1_737034) (octopus_trinity_TRINITY_DN55680_c1_g4_i10.p1_942)	2.0	1904.0	0.0010504201680672																				3.56845e-88	0.697643	1904.0	15.0	1.1837	0.351891	0.346639	1.319530005740422e-83	True	54M
CCCTCTTTATTTATTCTCAACTTGGAG	AGAGAGAGAGAGAAAGATAGATGAAGA	False	118.0	4082.0	0.0289073983341499																				7.486459999999999e-57	0.340307	4082.0	15.0	3.16287	1.72709	1.50318	1.5285819280312425e-52
CCCTCTTTCAAGTATATATATATATAT	ATATATATATAAAGGTTATGAAGGGTA	(octopus_NC_068985.1_107417117)	51.0	515.0	0.0990291262135922																				6.67904e-13	0.456272	515.0	11.0	2.83539	7.24272	2.70097	2.085071039670289e-09	True	11S43M
CCCTCTTTCTCTCTCGTTCTTCACATT	ACCCTCCTTTTCTCTTGATCTTTGCCT	(octopus_NC_069003.1_17913274)	2.0	88.0	0.0227272727272727																				9.09483e-07	0.795866	88.0	9.0	1.28949	0.545455	0.545455	0.0014909123533855	True	54M
CCCTCTTTGTCACACCACCTTTAGCCG	AAATCCTATAAATGATCTGTCCCTGGA	(octopus_NC_069008.1_6619094) (octopus_trinity_TRINITY_DN45690_c1_g3_i1.p1_227)	8.0	1162.0	0.0068846815834767																				5.70435e-06	0.23703	1162.0	12.0	1.37384	0.458692	0.445783	0.0084039142013594	True	54M
CCCTCTTTGTTCATGTCATCAGCTCTG	ATATCTGCAATATGTCTTCGGCTCCAA	(octopus_NC_069000.1_9773558) (octopus_trinity_TRINITY_DN46764_c9_g1_i7.p1_578)	2.0	594.0	0.0033670033670033																				2.18785e-06	0.273216	594.0	13.0	0.631744	0.141414	0.112795	0.0034113546085411	True	45M9S
CCCTCTTTTCGACAGCCAACACAATAC	CATCGTTGGTTTGGATCCCTATGAGAT	(octopus_NC_068984.1_127588189) (octopus_trinity_TRINITY_DN54507_c1_g2_i6.p2_107)	2.0	608.0	0.0032894736842105																				2.15306e-07	0.362134	608.0	13.0	1.08718	0.279605	0.276316	0.0003817580000277	True	49M5S
CCCTCTTTTCTTCCTGTCTTTGAGCAC	AGCTCCAATCTCGAGATCGGAAAGAGC	False	1.0	123.0	0.008130081300813	-	WW_like	PF17890.4	0.66	14.0	0.0	0.66	14.0	0.0	1.0	1.0	0.0	0.0	1.0	1.0	1.0	0.0	-	1.0	1.94583e-14	0.988889	123.0	5.0	1.04306	3.80488	2.93496	6.899933241586832e-11	True	38M16S
CCCTCTTTTGAGTTTCTTGCTGTGAAA	TAGATTCATCGGGGTCCTTGGATACAA	(octopus_NC_069000.1_1882163)	2.0	689.0	0.0029027576197387																				1.52268e-37	0.624379	689.0	9.0	1.2368	0.566038	0.551524	1.767736486922579e-33	True	2S52M
CCCTCTTTTGGGTTTCTTGCCATGATG	TAGGTTAATCTGGGACCTTGGACAGCA	(octopus_NC_068991.1_52638349)	2.0	333.0	0.006006006006006																				3.75904e-27	0.810453	333.0	11.0	1.16007	0.36036	0.354354	2.876181571062439e-23	True	54M
CCCTCTTTTTCCAGTTTCATATCCAAC	TCAATACCTAAAAGGAATGATAAACAT	(octopus_NC_068981.1_17830778)	14.0	5700.0	0.0024561403508771																				7.5736899999999965e-230	0.664557	5700.0	15.0	1.31297	0.474561	0.455263	1.085050669506365e-224	True	54M
CCCTGAAAAGATGAAAGGCAAAGTTGA	CCTTGGTGGGATTTGAACTCAGAATGT	(octopus_NC_068987.1_23551507)	377.0	2473.0	0.1524464213505863																				5.1833100000000005e-19	0.272419	2473.0	15.0	3.33755	8.17226	7.07117	2.5451763507794647e-15	True	54M
CCCTGAAAAGTTGACTGACCAAAGATA	TGTACTTACGTAATGCTATGATGAGCA	(octopus_trinity_TRINITY_DN53811_c3_g1_i10.p1_218)	2.0	177.0	0.0112994350282485																				2.42147e-18	0.760431	177.0	6.0	1.24667	0.378531	0.378531	1.1378094344828978e-14	True	35M2378N19M
CCCTGAAACGATGAAAGTCAAAGTCGA	CCTCAGCATGGTTTGAACTCAAACCGT	(octopus_NC_068991.1_16144637)	6.0	117.0	0.0512820512820512																				1.46634e-06	0.677126	117.0	9.0	1.53108	0.547009	0.547009	0.0023395411439621	True	54M
CCCTGAAAGAATGAAAGGCAAAGTCGA	CCTTGGTGGAAATTTGAACTCAGAACA	(octopus_NC_068984.1_47335992)	155.0	1367.0	0.113386978785662																				4.2311999999999997e-32	0.546271	1367.0	15.0	2.40809	4.49305	3.41185	3.9956330970813877e-28	True	54M
CCCTGAAAGACAAGGTCATTCCATTTA	GGGATGATATTGCCAAAGGGACATCCA	(octopus_NC_069002.1_3699023) (octopus_trinity_TRINITY_DN52492_c8_g1_i2.p1_5100)	1.0	78.0	0.0128205128205128																				2.07479e-06	0.740789	78.0	6.0	1.15983	0.461538	0.461538	0.0032446730018958	True	53M1S
CCCTGAAAGGATGAAAAGCAAAGTTGA	CTCTGGTGGGATATTACAACAATAATA	(octopus_NC_068984.1_127784886)	239.0	2435.0	0.0981519507186858																				1.18991e-10	0.148037	2435.0	15.0	2.67793	3.23778	2.90226	3.0151734421520245e-07	True	54M
CCCTGAAAGGATGAAAGGCAAAATCAA	CCCTGGTGAAATTTGAACTCAGAACAT	(octopus_NC_068999.1_12089245)	285.0	2829.0	0.1007423117709438																				9.040760000000001e-53	0.319714	2829.0	13.0	2.14419	3.33121	3.10392	1.6618100186032402e-48	True	54M
CCCTGAAAGGATGAAAGGCAAAGCTGA	TTTAACCAGAATTTGAACTCTGAATGC	(octopus_NC_068999.1_54208125)	130.0	2049.0	0.0634455832113226																				3.09524e-22	0.190155	2049.0	15.0	2.30577	3.00146	2.87701	1.839783153868279e-18	True	54M
CCCTGAAAGGATGAAAGGCAAAGTCAA	CCTCGGCGGAATGTGAACTCAGAATGT	(octopus_NC_069005.1_28385076) (octopus_trinity_TRINITY_DN49124_c11_g1_i1.p1_169)	1497.0	14951.0	0.1001270818005484																				8.302999999999999e-44	0.1208	14951.0	15.0	5.051	4.13531	3.87539	1.184232343491426e-39	True	54M
CCCTGAAAGGATGAAAGGCAAAGTCGA	CCTCGGTTGAATTTGAACTCAGAACTA	(octopus_NC_069005.1_5423599) (octopus_trinity_TRINITY_DN47840_c3_g2_i6.p1_375)	566.0	9667.0	0.0585497051825799																				1.93865e-09	0.100879	9667.0	15.0	6.13708	4.77759	4.62232	4.335486014997577e-06	True	54M
CCCTGAAAGGATGAAAGGCAAAGTGGA	TCTCGGTGGAATTTGAACTCAGAATGT	(octopus_NC_068998.1_48761218) (octopus_trinity_TRINITY_DN47840_c3_g2_i3.p1_381)	131.0	675.0	0.194074074074074																				2.7662e-20	0.513789	675.0	13.0	2.34091	10.2563	4.3837	1.4702529478537166e-16	True	54M
CCCTGAAAGGATGAAAGGCAAAGTTGA	CCTTGGCGGGATTTGAACTCAGAACCT	(octopus_NC_069005.1_30303488) (octopus_trinity_TRINITY_DN47840_c3_g2_i6.p1_375)	523.0	9092.0	0.0575230972283326																				1.13385e-34	0.18455	9092.0	15.0	5.67323	4.69226	4.31324	1.1827698930766594e-30	True	54M
CCCTGAAAGGATGAAAGGTAAAGTCGA	CCATGGTGGAGATGGAACTGAGAACAT	(octopus_NC_068999.1_47832950)	109.0	1833.0	0.0594653573376977																				6.63676e-18	0.303472	1833.0	13.0	2.59166	6.80633	4.83633	3.0311966118700454e-14	True	54M
CCCTGAAAGGATGAAGGGCAAAGTTGA	CCTCAGCAGAATTTGAACTCAGTATAT	(octopus_NC_068995.1_47458096)	52.0	194.0	0.268041237113402																				3.00191e-07	0.522996	194.0	7.0	2.30311	4.95361	4.59794	0.0005228401499447	True	54M
CCCTGAACATGTTTGACACTGCAAATT	CCGTTGAAATAACGAGTAACTTTCACA	(octopus_NC_069009.1_4099021) (octopus_trinity_TRINITY_DN56512_c1_g8_i3.p1_70)	996.0	10610.0	0.0938737040527804																				1.23075e-69	0.216958	10610.0	13.0	1.55725	1.34279	1.32658	3.3082274817049857e-65	True	8S46M
CCCTGAACCATTCCACAAAACACCAAA	CATTCTGCCTTCCAAACTCCCTCCTCA	(octopus_NW_026372515.1_243) (octopus_trinity_TRINITY_DN54077_c2_g1_i18.p2_191)	467.0	2814.0	0.165955934612651																				3.930900000000001e-25	0.323585	2814.0	12.0	2.98313	4.04904	3.66489	2.725428765720361e-21	True	53M1S
CCCTGAACCATTCCACAAAACACCAAC	CATTCTGCCTTCCAAACACCATCTCCC	(octopus_trinity_TRINITY_DN50462_c2_g1_i26.p1_92)	26.0	605.0	0.0429752066115702																				6.61673e-15	0.573626	605.0	10.0	1.19066	0.8	0.73719	2.4334380462949918e-11	True	46M926896N8M
CCCTGAACCATTCCACAAAACACCAAT	CTTTCCACTGTTCAACGAACCGCAACT	(octopus_trinity_TRINITY_DN53248_c1_g2_i6.p1_26)	83.0	1178.0	0.0704584040747028																				2.34032e-49	0.658679	1178.0	13.0	2.08292	6.1146	5.65789	3.919879600539208e-45
CCCTGAAGAAGGTCTGTGACTAAAACA	AAGGATTTTCCACTCCTCGTGGCAAGC	False	3.0	1212.0	0.0024752475247524																				2.41955e-42	0.487691	1212.0	14.0	1.34115	0.538779	0.528878	3.299262015318514e-38	True	1S53M
CCCTGAAGACATCAGATCTATTACGGT	GTCCTCAGTGACCATCAGTCCGTCAAC	(octopus_NC_068991.1_41014876) (octopus_trinity_TRINITY_DN44957_c5_g1_i4.p1_1063)	1.0	83.0	0.0120481927710843																				3.89552e-07	0.765497	83.0	5.0	1.32675	0.554217	0.554217	0.0006687837513813	True	54M
CCCTGAAGACCAGTACATTGGTCTGCC	AGGTTGCGGATTCTATCAAGTACAAGA	(octopus_NC_068989.1_81825186) (octopus_trinity_TRINITY_DN50198_c3_g1_i8.p1_186)	4.0	3088.0	0.0012953367875647																				4.72323e-27	0.291076	3088.0	15.0	1.33904	1.625	1.60006	3.5968707460576296e-23	True	54M
CCCTGAAGGGATGAAAGGCAAAGTCAA	CCTCGGCGGAATTTGAACTCGGAATCT	(octopus_NC_068998.1_47037272) (octopus_trinity_TRINITY_DN49124_c11_g1_i1.p1_169)	47.0	357.0	0.1316526610644257																				2.776e-07	0.478372	357.0	14.0	1.96747	2.29132	2.19608	0.0004855277485407	True	54M
CCCTGAAGTACCCACGTACCACCCATC	GTCACACTTTTCCATCACATACACTCC	(octopus_NC_068985.1_40029188)	1.0	390.0	0.0025641025641025																				7.48395e-09	0.431053	390.0	13.0	1.08579	0.364103	0.320513	1.5722603870569685e-05	True	52M2S
CCCTGAATAACCGTCGTTTACGTTTTC	TTTTATTATTATTATTATTATTATTAT	(octopus_NC_068995.1_50498834)	23.0	540.0	0.0425925925925925																				6.82728e-10	0.393002	540.0	13.0	1.3593	0.718519	0.524074	1.6006093094759463e-06	True	54M
CCCTGAATAAGGTTTGTTTAAGGATGT	TGAGCAAAACACCCCATGTTTCCAAAG	(octopus_NW_026330467.1_23634)	132.0	910.0	0.145054945054945																				4.93411e-08	0.326696	910.0	13.0	2.99699	1.8967	1.24835	9.442860851303484e-05	True	54M
CCCTGAATATGGTTTGTTTAAGGATGT	TGAGTGAAAGAGCAGTGCATGCCATCA	False	1.0	375.0	0.0026666666666666																				1.99487e-33	0.88398	375.0	13.0	1.16006	0.496	0.496	1.9828863323622477e-29
CCCTGACAATCTTTCCAGGAATAGTAG	GCAGAGAAAATGGGTGAACAAAATACA	(octopus_NC_068994.1_12765576)	2.0	665.0	0.0030075187969924																				5.52863e-07	0.342279	665.0	15.0	1.00654	0.255639	0.243609	0.0009316329368657	True	54M
CCCTGACACTCATTCTTCCTGAATAAG	TGCTGGTGAAATTGAGGCACATCTAAT	(octopus_NC_068999.1_5029743)	1.0	86.0	0.0116279069767441																				1.20302e-08	0.916667	86.0	7.0	1.0358	0.395349	0.395349	2.4695743711450907e-05	True	54M
CCCTGACAGTTCTTGAAACTTTGCTTG	ACCCTCATTCATATTCCTCAAACTTTT	(octopus_NC_069006.1_11580598)	31.0	488.0	0.0635245901639344																				2.0024e-08	0.414889	488.0	11.0	1.73864	0.512295	0.512295	4.009272972419153e-05	True	54M
CCCTGACATCAGTGCCATTCTGTTGTA	GGAGAAGTTCTGCTGTGTCTGTGTGTC	(octopus_NW_026386695.1_97) (octopus_trinity_TRINITY_DN43463_c4_g2_i13.p1_239)	631.0	5729.0	0.110141385931227																				1.10956e-19	0.178523	5729.0	14.0	2.22556	1.27544	1.26217	5.682700596508523e-16	True	54M
CCCTGACATCAGTGCCATTTTGTTGTA	GGAGAAGTTTTATGATGTCTGTGTGTC	(octopus_NC_069009.1_10274940) (octopus_trinity_TRINITY_DN48232_c0_g1_i19.p1_116)	2138.0	24438.0	0.0874867010393649																				1.46123e-55	0.116847	24438.0	15.0	3.41089	2.54031	2.39259	2.886365624064365e-51	True	54M
CCCTGACATCTTCATTTAATTGTTGAT	GAGATCGAAGAGCACACGTCTGAACTC	False	1.0	109.0	0.0091743119266055																				9.97597e-18	0.967742	109.0	9.0	1.12457	0.614679	0.577982	4.5009813220687496e-14
CCCTGACCACTTCGATCAAGTAAAGTT	AATCCATTCTCTGTTCCCATGAGTAAG	(octopus_NC_068989.1_9752760) (octopus_trinity_TRINITY_DN55162_c3_g2_i15.p1_2190)	21.0	509.0	0.0412573673870334																				1.71853e-06	0.440264	509.0	13.0	1.24693	0.420432	0.388998	0.0027167926901488	True	54M
CCCTGACCGATTCTTCTTTGCCTTCCA	TTTTGCCGCTGATGGTCGGTTGGCGCC	(octopus_NC_069010.1_5728991)	1.0	293.0	0.0034129692832764																				2.32256e-11	0.502924	293.0	11.0	1.0909	0.327645	0.327645	6.302727424610922e-08	True	54M
CCCTGAGAACTACATTAAGGGTACACG	TGTCTGTGGAGTGCTCAGCCACTTGCA	(octopus_NC_068990.1_43543217) (octopus_trinity_TRINITY_DN51710_c3_g2_i2.p1_185)	114.0	892.0	0.1278026905829596																				1.01203e-12	0.391868	892.0	15.0	2.10224	1.86547	1.37892	3.1103043716976047e-09
CCCTGAGAGGTGTAACTGTCTGCTCCA	CTCTGTGAGCTACATACGGAGTTAATG	(octopus_trinity_TRINITY_DN54467_c10_g1_i8.p1_321)	138.0	603.0	0.2288557213930348																				3.10102e-16	0.471417	603.0	12.0	2.38762	11.3715	8.17579	1.2603943415063196e-12
CCCTGAGGAGATTGGGACTTCAGTATC	CCGTTGCAAGAGAATGTGATGTTCAGC	(octopus_NC_068982.1_45041322)	3.0	166.0	0.0180722891566265																				2.07701e-20	0.884062	166.0	9.0	1.57082	1.10241	1.00602	1.111794705303107e-16	True	54M
CCCTGAGGAGTAAATATTTTGGATTAT	CTTCTAATCTCCGGATTATAATATCTT	(octopus_NW_026419713.1_446)	32.0	382.0	0.0837696335078534																				5.86602e-36	0.827585	382.0	9.0	1.50784	3.79319	3.77225	6.429231905663352e-32	True	54M
CCCTGAGTATGTGTTATGAAGTTTTGG	GTATACAATCATCAAATAAATGAATAT	(octopus_NC_068986.1_70515491)	2.0	349.0	0.0057306590257879																				1.66949e-08	0.571372	349.0	13.0	0.968987	3.5702	0.851003	3.372687098057666e-05	True	54M
CCCTGATATGCATCTATATACACATGT	AGATGGAAGTATGTACATATATGTGTG	(octopus_NC_068993.1_50020142)	49.0	1082.0	0.0452865064695009																				2.07111e-06	0.232141	1082.0	15.0	1.96918	0.737523	0.714418	0.0032393621856054	True	54M
CCCTGATATTCTCAGCAGCTTCAGTTT	GTCCCATAGCTGCTAATCTATCGGCAA	(octopus_NC_068982.1_115573634) (octopus_trinity_TRINITY_DN56372_c4_g3_i4.p1_3227)	5.0	1295.0	0.0038610038610038																				6.46441e-15	0.412258	1295.0	13.0	0.951083	0.209266	0.195367	2.379253879319112e-11	True	54M
CCCTGATCAACACAATTGCCAGTTATT	AACAGGAATATCTTGTCATCAACTAAC	(octopus_NC_069003.1_19157024)	2.0	404.0	0.0049504950495049																				5.55457e-15	0.609246	404.0	12.0	1.04595	0.316832	0.306931	2.054849041166464e-11	True	53M1S
CCCTGATGTGTAACACTGAGACATGTC	TGGTTCTTGACAAATGCCAGTAAATGG	False	1.0	520.0	0.0019230769230769																				1.54202e-14	0.409871	520.0	9.0	1.21646	0.498077	0.498077	5.513181955864303e-11	True	54M
CCCTGATTCTCCGGCTCCCAAAAGCAG	CAATTTTATATCCCTAGCGGCTTGCAT	(octopus_trinity_TRINITY_DN49461_c6_g6_i2.p1_82)	71.0	660.0	0.1075757575757575																				2.19469e-17	0.478058	660.0	13.0	2.23785	0.816667	0.787879	9.668816346885618e-14	True	17M400N37M
CCCTGATTGACAATTTATTACAACTCT	TGAAACAAAATAATCTTTAATCTGTAT	(octopus_NC_068991.1_77961555)	2.0	469.0	0.0042643923240938																				2.06178e-26	0.968661	469.0	12.0	1.08955	0.336887	0.30064	1.5234438711191934e-22	True	53M1S
CCCTGATTGTAGCCTTGGTTCCAACCA	CCTTGGTTCCAGCCACCTAGGAAACAG	(octopus_NC_068987.1_44793623) (octopus_trinity_TRINITY_DN55200_c3_g13_i1.p2_56)	96.0	3233.0	0.0296937828642128																				6.42847e-22	0.281756	3233.0	15.0	1.20967	1.71946	1.64244	3.7531611184714134e-18	True	54M
CCCTGCAAACTCAATGTGCAGCACACC	GAAACCAATCTTGAAGGTACCAGAAGA	(octopus_trinity_TRINITY_DN53333_c14_g3_i4.p1_262)	1.0	612.0	0.0016339869281045																				6.15731e-08	0.410484	612.0	13.0	0.951794	0.253268	0.240196	0.0001165545241964	True	38M16S
CCCTGCAAAGATTTTGAAGGAACACAG	CTTGCCTTTGCAGAGTTTTGCAAAGTA	(octopus_NC_068988.1_95685501) (octopus_trinity_TRINITY_DN48630_c6_g1_i4.p1_435)	1.0	105.0	0.0095238095238095																				5.68884e-14	0.911111	105.0	9.0	1.20146	0.495238	0.495238	1.9433322704941148e-10	True	53M1S
CCCTGCAACAGGCAAGGTGTTTGTTCC	ACTATTTCCCATGCCCACCCCGCCTCA	(octopus_NC_068994.1_58597246) (octopus_trinity_TRINITY_DN48025_c1_g3_i5.p1_131)	37.0	2200.0	0.0168181818181818																				2.72013e-50	0.452278	2200.0	13.0	1.34385	0.433636	0.410909	4.674070307923607e-46	True	54M
CCCTGCAACCACTACTAATACTACTAC	TACTACTACTACACACACACACACACA	(octopus_NC_068991.1_23015666)	13.0	681.0	0.0190895741556534																				9.73741e-14	0.382596	681.0	13.0	1.56175	2.28928	1.37592	3.2631731770238536e-10
CCCTGCAGAATACTCTGGTTAAGTAAG	AAACTTAGACAAAGCAGGACCTTCTCC	(octopus_NC_069009.1_9631625)	188.0	2479.0	0.0758370310609116																				5.07506e-68	0.449249	2479.0	15.0	1.94951	0.541347	0.528439	1.3184985709216685e-63	True	52M2S
CCCTGCATGCCAGGAGGCGGCATTCCA	GGTGAGATTCCTGTTCGAGGCATACTC	(octopus_NC_068989.1_2736064) (octopus_trinity_TRINITY_DN50461_c4_g1_i5.p1_54)	21.0	469.0	0.044776119402985																				4.39565e-17	0.641949	469.0	12.0	1.47119	0.449893	0.434968	1.8974878352837721e-13	True	52M2S
CCCTGCCACCAGATGGCACACGTACAT	CAAGGGACACAGACACATGTGTACATC	(octopus_NW_026399374.1_1795)	4.0	649.0	0.0061633281972265																				7.12105e-14	0.41232	649.0	12.0	0.967961	0.1849	0.180277	2.412661890686005e-10	True	1S53M
CCCTGCCATAATCAAATTTTTAAGAAT	ACGAACCAGCTGTGGAACAAGCTCTCT	(octopus_NC_068983.1_105641279) (octopus_trinity_TRINITY_DN53794_c6_g2_i4.p1_748)	37.0	606.0	0.061056105610561																				1.84024e-08	0.346299	606.0	15.0	2.10247	1.55281	1.55281	3.700506927696136e-05	True	4S50M
CCCTGCCCTCATTTCTTATATATATAT	GTATGTATATATGTTTTCTTTTTATGT	(octopus_NW_026417756.1_787)	9.0	789.0	0.0114068441064638																				4.54933e-25	0.507746	789.0	9.0	1.33487	4.12421	3.25856	3.144732184127381e-21	True	27M2D27M
CCCTGCCCTGTTTGACCAAAGTTAATC	AATATATCACGTAATCATAATCAAAAT	(octopus_NC_068994.1_641412)	1.0	175.0	0.0057142857142857																				2.51853e-14	0.82326	175.0	11.0	1.25901	0.485714	0.485714	8.852471258402627e-11	True	54M
CCCTGCCGCGACTGTTGCAGTTGGTAT	TGTGTACTATCTGCCCGTCCAAGAGCC	(octopus_trinity_TRINITY_DN50867_c3_g5_i2.p1_2088)	4.0	159.0	0.0251572327044025																				3.74516e-06	0.686606	159.0	6.0	1.25519	0.339623	0.339623	0.005660343868154
CCCTGCCGGAGCCTCGTGGAGCTTTTT	TAGGTGTTTTCGCTCAATAAACACTCA	(octopus_NC_068981.1_95171499) (octopus_trinity_TRINITY_DN51710_c3_g2_i2.p1_12)	58.0	665.0	0.0872180451127819																				3.50187e-15	0.411805	665.0	15.0	1.69006	5.96842	1.00902	1.3159461123632688e-11
CCCTGCCTGGTCGTTGTATAATGGAGA	TACGGTGGTGGTGGTGGTTGGCGCTGC	(octopus_NW_026425481.1_36751) (octopus_trinity_TRINITY_DN56437_c14_g1_i6.p1_580)	2.0	390.0	0.0051282051282051																				9.81325e-08	0.43135	390.0	9.0	0.860772	0.610256	0.607692	0.0001813410253106	True	30M3D24M
CCCTGCGCAAGACGAAGACTAACACAC	ACACACACACACACACCAACCCACTCA	(octopus_NC_069007.1_20681998)	61.0	1855.0	0.0328840970350404																				4.4191e-134	0.808724	1855.0	15.0	2.23791	4.52345	3.77035	2.870414271986266e-129	True	37M17S
CCCTGCGGGGAGTTGGATAGAATGGTC	CTGGTTGAAGCACCCCCGACAAACTGG	(octopus_NC_069005.1_30225534)	24.0	654.0	0.036697247706422																				5.9329e-09	0.419165	654.0	13.0	1.9569	0.691131	0.691131	1.2600527099188967e-05	True	54M
CCCTGCTAATTTTGCAATTCCAGTGCT	GCGGCTTGGAGGATTGAAATTTCATCC	False	3.0	3648.0	0.0008223684210526																				7.90581e-26	0.243734	3648.0	14.0	1.33907	0.520011	0.51398	5.672144250621224e-22	True	50M4S
CCCTGCTGCTATCAAGGTTTCACTGAG	TGGGCAAAGAGCAATCTTCCGAATAGC	(octopus_NC_068986.1_12956084) (octopus_trinity_TRINITY_DN49059_c3_g1_i4.p1_1510)	2.0	1203.0	0.0016625103906899																				6.62272e-33	0.489356	1203.0	13.0	1.20498	0.37074	0.346633	6.455371767376693e-29	True	54M
CCCTGCTGCTGGCTGCTATCGCTGGTG	ATCGAGACCGGTTTGGTACAGTGAGGG	(octopus_NC_069008.1_677172) (octopus_trinity_TRINITY_DN51684_c4_g1_i5.p1_1406)	3.0	977.0	0.0030706243602865																				3.15084e-14	0.403096	977.0	15.0	0.868195	0.207779	0.186285	1.0987109327826348e-10	True	54M
CCCTGCTGGAGCCTCGTGGAACTTTAG	GTGTTTTCACTCAATAAACACTCACAA	(octopus_NC_068987.1_54454530)	2.0	68.0	0.0294117647058823																				1.525e-06	0.84375	68.0	5.0	1.29001	0.426471	0.426471	0.0024276475841754	True	54M
CCCTGCTGTATTCTTTCACCACAACTT	TCTCTCATTCTTACTTCCTGTTTCTGT	(octopus_NC_068991.1_70327118) (octopus_trinity_TRINITY_DN46689_c6_g1_i9.p1_356)	8.0	238.0	0.0336134453781512																				3.45125e-11	0.617371	238.0	10.0	2.17631	1.07563	0.684874	9.213718052016945e-08	True	54M
CCCTGCTTGGTATTTCTCATACACACT	GAAGCAACCGAACGTAACACCACTCGA	(octopus_NC_068989.1_70040364) (octopus_trinity_TRINITY_DN54572_c0_g1_i3.p1_4684)	42.0	251.0	0.1673306772908366																				8.24787e-11	0.520351	251.0	10.0	1.63737	0.984064	0.984064	2.122299713929612e-07	True	54M
CCCTGGAAAGGGTTCGGGCTCACGGCC	CTCTGTGTCGGTCGAGCGCCACCGTGG	(octopus_trinity_TRINITY_DN54412_c8_g2_i3.p1_318)	1.0	316.0	0.0031645569620253																				1.02342e-09	0.464377	316.0	10.0	1.11038	0.398734	0.329114	2.356656031165096e-06
CCCTGGAAGGATGAAAAGCAAAGTTAA	TTCCAGCAGCATTCGAACACAGAATGT	(octopus_NC_068983.1_75151508)	16.0	249.0	0.0642570281124498																				1.85152e-10	0.624507	249.0	9.0	1.75189	5.94779	5.90361	4.602301619111235e-07	True	54M
CCCTGGAAGGATGAAAGGCAAAGTTGA	CCTCAGACAGTATTTAAATTGAGAATA	(octopus_NC_068992.1_28727753)	366.0	3828.0	0.0956112852664576																				2.82716e-18	0.259365	3828.0	15.0	3.17888	8.53527	6.88427	1.3226674625964083e-14	True	54M
CCCTGGAATAGCTAGCAAGGTGACGCC	ACCAACAACCTCCACAGTGCCAATAAC	(octopus_trinity_TRINITY_DN56289_c4_g2_i1.p1_196)	29.0	400.0	0.0725																				1.33005e-15	0.56078	400.0	11.0	1.5212	0.665	0.63	5.158164725725325e-12	True	53M1S
CCCTGGACACTAGTGGGTGAATCAGAT	TCAACCGCATCTTCATCTTCGGGACAT	(octopus_trinity_TRINITY_DN49969_c1_g1_i20.p1_80)	4.0	2007.0	0.001993024414549																				3.9122e-06	0.159272	2007.0	13.0	1.22241	6.09168	5.72297	0.0058977677134631
CCCTGGACTCTCTCTCCTCATATGCAC	AATTTTTCTCAGCCTTGCATCACATTG	(octopus_NC_068994.1_58598926)	1.0	662.0	0.0015105740181268																				8.17202e-59	0.818032	662.0	15.0	1.23986	0.483384	0.471299	1.7463089057500575e-54	True	53M1S
CCCTGGACTGGCCCTGTGCAGGTGGCA	CGTAAAATACACCATTTCGAGCGTGGC	(octopus_NC_068985.1_72838919) (octopus_trinity_TRINITY_DN43660_c10_g1_i12.p1_74)	4.0	370.0	0.0108108108108108																				4.87072e-26	0.599667	370.0	10.0	1.20223	0.37027	0.37027	3.53029843059724e-22	True	54M
CCCTGGACTGGCTCTTGTGCGGGTGGC	ACATAAAATACACCATTTGAGTGTGGC	(octopus_NC_068984.1_114144851) (octopus_trinity_TRINITY_DN55888_c7_g1_i7.p1_242)	512.0	4809.0	0.1064670409648575																				1.4695e-08	0.101261	4809.0	15.0	4.73333	3.58744	2.97172	2.987385164959721e-05	True	54M
CCCTGGACTGGTTATTGTGCGGTTGGC	ACATGAGATGCACGATTTTGAGCATGG	(octopus_NC_068982.1_6836065)	1.0	357.0	0.0028011204481792																				8.04689e-18	0.993569	357.0	4.0	0.818347	0.170868	0.170868	3.6543101411114373e-14
CCCTGGAGGACATAGAAATAGCTTTGG	TGCAGAGAGATTTTACTTGGGAGGTGC	(octopus_NC_069009.1_1259181) (octopus_trinity_TRINITY_DN54693_c0_g1_i2.p1_294)	621.0	4075.0	0.1523926380368098																				2.53443e-11	0.211082	4075.0	13.0	2.62504	1.08564	1.07092	6.853501975010289e-08	True	54M
CCCTGGATAACATTATTTTGACAATAA	TAATAATAACAATAATAATAATAATAA	(octopus_NC_068999.1_45976057)	142.0	2522.0	0.0563045202220459																				6.14718e-13	0.222192	2522.0	14.0	1.78504	0.328707	0.319191	1.9254043696003793e-09	True	54M
CCCTGGATCTAACCCATATAAATATTT	GTTGATATTTAGCAGAAGCAGCAGAAT	(octopus_NC_069009.1_2702774)	72.0	1046.0	0.0688336520076481																				1.54437e-12	0.302594	1046.0	15.0	2.00189	0.635755	0.616635	4.668986392445354e-09	True	54M
CCCTGGCAGAATTTGAACTCAGAACAT	GAGGATGGACAAAATGCCACTAAGCCT	(octopus_NC_068996.1_47533049)	76.0	2134.0	0.035613870665417																				1.1542100000000001e-56	0.825526	2134.0	11.0	1.18195	1.81584	1.15745	2.344252822291275e-52	True	54M
CCCTGGCCAAAAGTGAGGCAGCAGAGA	GGAGCATTGGACTTTAAATGGAATGAA	(octopus_NC_068998.1_5851618)	1.0	294.0	0.0034013605442176																				4.47811e-08	0.462063	294.0	13.0	1.10508	0.353741	0.353741	8.613500564981136e-05	True	54M
CCCTGGCGGGCTAGATAGCAAGCAACC	ACCACACCAGAGAGCCTCTTTTCTTTG	(octopus_NW_026367172.1_191) (octopus_trinity_TRINITY_DN55051_c4_g3_i5.p1_444)	39.0	341.0	0.1143695014662756																				1.15447e-37	0.96	341.0	11.0	1.43929	2.49267	2.32258	1.3462854314356414e-33	True	54M
CCCTGGCTCTGTAGTACAAATGTCTTG	TTTTCATAAGTTTTGAATTAAAATCTT	(octopus_NC_068981.1_194134321) (octopus_trinity_TRINITY_DN47735_c10_g1_i8.p1_279)	30.0	466.0	0.0643776824034334																				3.45972e-08	0.398601	466.0	13.0	1.79482	0.607296	0.585837	6.741387639516613e-05	True	54M
CCCTGGCTGGATTATATTTCTGGAAAA	AGCATACGGACAGAAGTCCTCAACAAA	(octopus_NC_068988.1_52248866)	2.0	64.0	0.03125																				3.48634e-08	0.972973	64.0	7.0	1.24666	0.46875	0.46875	6.790760757660274e-05	True	54M
CCCTGGCTGGCAAGGTAACTCACAACT	ACTATTCCAGAGAGCCTCTTATCCATG	(octopus_NC_069009.1_8425349) (octopus_trinity_TRINITY_DN55508_c0_g3_i4.p1_315)	33.0	380.0	0.0868421052631579																				5.87969e-11	0.459707	380.0	10.0	1.79561	0.484211	0.442105	1.5347688421115948e-07	True	54M
CCCTGGGAATGACAGCGAAACGGGCTG	ATTACTACCTAGATCAGATTCCAGGAA	(octopus_NC_068984.1_89794985)	49.0	788.0	0.0621827411167512																				7.98571e-34	0.629978	788.0	13.0	1.96251	1.12817	1.10406	8.068438630520005e-30
CCCTGGGATAGCAGAAATACAGTACCA	CAAAATACACTGAGTCAAAATAACTGA	(octopus_NC_069006.1_24772428)	25.0	138.0	0.181159420289855																				4.57519e-08	0.803182	138.0	8.0	2.45964	0.789855	0.775362	8.78985406616728e-05	True	54M
CCCTGGGATAGCTTGAGCATTTGAGGT	CACAGCGGTCTGTTTAACCAAGTTCAC	(octopus_NC_068988.1_82659319) (octopus_trinity_TRINITY_DN55434_c3_g1_i4.p1_943)	4.0	336.0	0.0119047619047619																				2.80865e-17	0.730159	336.0	13.0	1.19335	0.419643	0.404762	1.2282574821751465e-13	True	54M
CCCTGGGCCGAAGCGACCCTCCTTAGA	CAACCTGGCCCTGATGAGCTCCCTCTC	(RF_all_LGKD01689096.1/691-428_106) (octopus_NC_068985.1_48986560) (octopus_trinity_TRINITY_DN45249_c6_g1_i1.p1_93)	6.0	2734.0	0.0021945866861741																				5.45661e-27	0.300686	2734.0	12.0	1.0362	0.462692	0.458303	4.1423124666037e-23	True	54M
CCCTGGGCCGATACGACCCTCCTTAGA	CAACTTGGTCCTGATGAGCTCCCTCCC	False	1.0	206.0	0.0048543689320388																				1.60748e-14	0.707925	206.0	11.0	1.31346	0.514563	0.514563	5.7386564274386287e-11	True	52M2S
CCCTGGGCTTCTCTATCAGCAGTTGAT	ATGAGTAGATTAATACCCATCATGAAG	(octopus_NW_026398598.1_182)	4.0	1480.0	0.0027027027027027																				1.35935e-07	0.230798	1480.0	11.0	0.993957	0.231081	0.220946	0.000246966785479	True	54M
CCCTGGGGGTGTTGTTGTAGGTATAGA	TGTCCTTCACCTTGATATGGTCCCGTC	False	10.0	2673.0	0.0037411148522259																				4.8048e-58	0.488327	2673.0	15.0	0.908172	0.277965	0.21474	1.0100520864691591e-53
CCCTGGGTTTGTAACAAATTATAGGTA	TAAGCGTAAGGAGCCATCAGCGTTTTC	(octopus_NC_068982.1_53752900) (octopus_trinity_TRINITY_DN50902_c9_g1_i2.p2_562)	2.0	613.0	0.0032626427406199																				1.86404e-49	0.7343	613.0	13.0	1.15482	0.579119	0.523654	3.1310388460966616e-45	True	26M1D28M
CCCTGGTGAAATTTGAACTCAGAACAT	AGATGGACGAAATGCAACAAAGCATTT	(octopus_NC_068999.1_12089272)	7.0	427.0	0.0163934426229508																				1.83558e-11	0.507656	427.0	13.0	1.27481	6.77049	2.95316	5.0294945434726326e-08	True	54M
CCCTGGTGACCATGAGAGTACATTTAT	GGAGTAGCACGACGATACTATTGTCTT	(octopus_NC_069009.1_10244456) (octopus_trinity_TRINITY_DN52837_c1_g4_i2.p1_233)	2.0	382.0	0.0052356020942408																				8.26973e-15	0.492208	382.0	9.0	1.19034	0.366492	0.363874	3.0189513142229704e-11	True	54M
CCCTGGTGGAATTTGAACTCAGAACAT	AAAGACAGCAAAATGTCGCTGACCATT	(octopus_NC_069007.1_21406393)	243.0	2069.0	0.1174480425326244																				1.22246e-06	0.152928	2069.0	15.0	1.79528	5.95118	3.60947	0.0019701795537049	True	54M
CCCTGGTGGTGGGGTTGTTGGCGCACG	ACATTGTGGTAGACAGTACATTGATGA	(octopus_NC_069000.1_29270716) (octopus_trinity_TRINITY_DN56309_c0_g1_i3.p2_76)	63.0	791.0	0.079646017699115																				9.596750000000001e-18	0.322696	791.0	13.0	2.46538	0.80531	0.747155	4.33532730802401e-14	True	54M
CCCTGGTTATTTTAGGCAATTCTAGTC	GGCTTTCTTTAGTGGAGTTGAGGCTCA	(octopus_trinity_TRINITY_DN44896_c11_g1_i4.p1_404)	17.0	28832.0	0.0005896226415094																				5.13902e-78	0.136842	28832.0	11.0	1.1071	0.674667	0.657256	1.6097271149677925e-73	True	43M11S
CCCTGGTTGACCTAATTCTGTTCGAAT	TATTCAACTTAAAGAGGTACCTAAAAG	(octopus_NC_068981.1_144259568)	1.0	251.0	0.0039840637450199																				6.666000000000001e-26	0.801343	251.0	11.0	1.15364	0.406375	0.406375	4.797845702861112e-22	True	53M1S
CCCTGGTTGCTTGGATGCTTCAGACTA	CCCCTGAAGGATCAAGGCAAGCCTATC	(octopus_NW_026363497.1_29781)	71.0	308.0	0.2305194805194805																				3.06852e-07	0.520922	308.0	11.0	2.31319	1.6526	1.6526	0.0005338372285249
CCCTGGTTTCAGATATCCACAATAGTT	AGGGCAGAGTTCTAAATTTAGTCGTCT	(octopus_NC_068983.1_166647610)	7.0	6103.0	0.0011469768966082																				2.5729800000000004e-178	0.450676	6103.0	11.0	0.927105	0.219892	0.185483	2.542637918367161e-173	True	54M
CCCTGTAACTTAGCAGTTTGGCAAAAG	AGACAGATAGAATAAGTACTAGGCTTA	(octopus_NC_068996.1_7970812) (octopus_trinity_TRINITY_DN43186_c9_g3_i1.p1_158)	57.0	1136.0	0.0501760563380281																				1.42524e-07	0.192042	1136.0	15.0	2.87679	6.16109	5.02993	0.0002582901054313	True	54M
CCCTGTAACTTAGCGGTTCAGCAAAAG	AGACTGATAGAATAAGTACTAAGTTTA	(octopus_NC_069008.1_17336204)	71.0	458.0	0.1550218340611353																				4.66394e-07	0.36275	458.0	14.0	3.02075	3.74017	3.51528	0.0007932022931494	True	54M
CCCTGTAACTTAGCGGTTCGGCAAAAG	AGACCGATAGAATAAGTACTAGGCTTA	(RF_all_LGKD01126972.1/628-1263_130) (octopus_NC_068989.1_38054957) (octopus_trinity_TRINITY_DN42953_c6_g1_i3.p1_204)	140.0	3976.0	0.0352112676056338																				8.33324e-115	0.531449	3976.0	15.0	1.76008	0.680835	0.544014	4.37194534525677e-110
CCCTGTAGCTAATAAAAGAAATTACTA	CCGACATAATCATTACCATTATTATCA	(octopus_NW_026345656.1_3270)	4.0	835.0	0.0047904191616766																				6.55224e-14	0.474686	835.0	11.0	1.24939	2.83713	2.02994	2.2270930865703728e-10	True	54M
CCCTGTATAATCACTGAACACTTTGTT	GCTGTCAATGTTATCTGAAATCAATCA	(octopus_NC_069005.1_6165552)	1.0	882.0	0.0011337868480725																				1.92338e-25	0.486308	882.0	5.0	1.20638	0.436508	0.4161	1.3544526520232254e-21	True	54M
CCCTGTATCTTAGCAGTTCAGCAAAAG	GGATTGATAGAATAAGCACTGGGCTTA	(octopus_NC_068990.1_62086043)	4.0	1039.0	0.0038498556304138																				9.2321e-16	0.33787	1039.0	11.0	1.25435	0.349374	0.342637	3.622137781997453e-12	True	54M
CCCTGTATGAATACGTTTGTGTTTAGT	TAATCCACTAGCAACACTGAATGACTT	(octopus_NC_069004.1_8336740) (octopus_trinity_TRINITY_DN52085_c5_g3_i1.p1_211)	34.0	486.0	0.0699588477366255																				3.13789e-06	0.430243	486.0	13.0	3.1482	6.63992	6.24691	0.0047919372770284	True	54M
CCCTGTATTGCGGAGAAAACAAATATA	AATACTGTAATAATTTTAGTAGCTTTC	(octopus_NC_068991.1_60246612)	1.0	245.0	0.0040816326530612																				2.1529e-08	0.507519	245.0	7.0	1.25508	0.416327	0.416327	4.294743194400821e-05	True	54M
CCCTGTCAGGTGAAGGCTCTATGCCAA	AATAGCCTGCAGGTGACTGTACATGCA	(octopus_NC_069002.1_37642640) (octopus_trinity_TRINITY_DN55743_c1_g1_i32.p1_1766)	2.0	421.0	0.004750593824228																				3.03336e-11	0.378147	421.0	9.0	0.889701	0.206651	0.206651	8.140838319888235e-08	True	53M1S
CCCTGTCCACATGCTCTCTTGCCGTAT	TTTCATCCACAGAAGGCTCAGCAAAAT	(octopus_NC_068998.1_45473441) (octopus_trinity_TRINITY_DN55600_c6_g1_i24.p1_1049)	2.0	615.0	0.0032520325203252																				7.8997e-09	0.488133	615.0	6.0	0.872399	0.204878	0.188618	1.6546534446930844e-05	True	1S53M
CCCTGTCTCTGTGGTAGCAGGTTTGCT	ACTGGAATCGGACAAATAAAAAGAAAA	(octopus_NW_026299575.1_111)	10.0	589.0	0.0169779286926994																				5.1222999999999994e-46	0.822176	589.0	13.0	1.32933	0.876061	0.837012	7.795323941152101e-42	True	54M
CCCTGTCTTTGAGCATTTCTTTGAGAT	CCATCCATACATTGCTGATGCCATTGA	(octopus_trinity_TRINITY_DN56293_c6_g5_i3.p1_3110)	98.0	6280.0	0.0156050955414012																				6.0931e-14	0.182459	6280.0	15.0	0.955301	0.198567	0.167038	2.0763189061997808e-10	True	13M235N41M
CCCTGTGATGGCCAATTTGGTTTCATT	TTTCTTTGATATGGAAAACTCCAAATA	False	10.0	1037.0	0.0096432015429122																				1.10435e-08	0.298688	1037.0	15.0	1.24379	1.1649	1.10608	2.275848181950411e-05	True	43M7149N11M
CCCTGTGCAGGTGGCACATAAAATACA	CCATTTCAAGTGTGACCATTGCCAGTA	(octopus_NC_068983.1_53949172) (octopus_trinity_TRINITY_DN44030_c5_g1_i1.p1_390)	31.0	404.0	0.0767326732673267																				1.4057900000000001e-18	0.607078	404.0	11.0	1.46688	0.730198	0.707921	6.7114321879238616e-15	True	54M
CCCTGTGCTCCTCTGACAGCAAAACAA	AACAACGTAGAAAGAGCTAGGTTACCA	(octopus_NC_068986.1_53486727) (octopus_trinity_TRINITY_DN56263_c5_g1_i12.p1_663)	3.0	1408.0	0.0021306818181818																				8.94234e-21	0.422652	1408.0	15.0	1.01437	0.285511	0.237216	4.889529081271214e-17	True	54M
CCCTGTGCTCCTTAATTTGTCCATAAG	GACCCGCAGTTGAGACCGAAATTTGCT	(octopus_NC_069001.1_18105437) (octopus_trinity_TRINITY_DN55082_c3_g1_i1.p1_1987)	21.0	2029.0	0.0103499260719566																				4.77658e-10	0.200884	2029.0	13.0	0.688642	0.129128	0.113356	1.137712151573923e-06	True	2S52M
CCCTGTGGGATGAAGTTAAAATAATAG	ACAGAGAACACCACTGGAAAATACAAA	(octopus_NC_068985.1_121702170) (octopus_trinity_TRINITY_DN56259_c0_g2_i2.p1_134)	26.0	364.0	0.0714285714285714																				1.53923e-06	0.312745	364.0	13.0	2.58902	2.47527	1.8956	0.0024490741797393
CCCTGTGTGGCTATAATAAAAAGATAT	CTATCTACCTGTATATCTATCTGTCTA	(octopus_NW_026369254.1_393)	15.0	480.0	0.03125																				3.25662e-09	0.428185	480.0	13.0	2.74455	4.15	3.69792	7.110133641571809e-06	True	54M
CCCTGTGTTGGCATCATATTGGCACCA	TGAACCATAGGTGAAATCATTCCCTGT	(octopus_NC_068993.1_54232772) (octopus_trinity_TRINITY_DN54564_c12_g3_i8.p1_2064)	20.0	574.0	0.0348432055749128																				2.37019e-09	0.545816	574.0	12.0	0.980763	0.247387	0.245645	5.252753593461681e-06	True	54M
CCCTGTTCACGGCGCAAACGGGAGTCC	GGATGGCCCCTGTGCATGGACAGTCCA	(octopus_NC_068984.1_71503955) (octopus_trinity_TRINITY_DN56291_c15_g1_i9.p1_69)	79.0	1890.0	0.0417989417989418																				8.05955e-50	0.535665	1890.0	13.0	1.282	3.3291	0.795767	1.3682674207940916e-45	True	54M
CCCTGTTCCTGTATTGGTTTGCAGATC	AAAATATCATCATGGCAAAGAGCACCA	(octopus_NC_068983.1_53972811) (octopus_trinity_TRINITY_DN55321_c7_g1_i3.p1_423)	1.0	592.0	0.0016891891891891																				4.35279e-12	0.44617	592.0	9.0	0.84296	0.20777	0.20777	1.2633154322976104e-08	True	54M
CCCTGTTCTATGATACAAACTCCCTGT	TTTAAAGTGATCTAAATTAAAACCCCT	(octopus_NC_068997.1_19533337)	2.0	263.0	0.0076045627376425																				9.07425e-14	0.620222	263.0	12.0	1.19914	0.357414	0.346008	3.0485312401301187e-10	True	2S52M
CCCTGTTCTCTACAATCGGCCCGAAAT	TTTGCATCGATTCTCCTCTTCCTTGTA	(octopus_NW_026428189.1_1305) (octopus_trinity_TRINITY_DN55794_c1_g2_i4.p1_1041)	9.0	12223.0	0.0007363167798412																				1.6254200000000002e-182	0.313559	12223.0	15.0	1.01297	0.223758	0.210668	1.6626228100486464e-177	True	54M
CCCTGTTGAAGAACCTCATTTCCTTCC	CAAAGGCCACAATGAAACATTCGTCTG	(octopus_NW_026427136.1_39) (octopus_trinity_TRINITY_DN50273_c2_g1_i6.p1_65)	2.0	82.0	0.024390243902439																				6.15689e-12	0.969697	82.0	4.0	1.35423	0.54878	0.54878	1.7627474511460085e-08	True	54M
CCCTGTTGAAGACCCTCATTTCCTTCC	CAAAGGCAACAATGAAACATTCATCTG	(octopus_NW_026302210.1_936) (octopus_trinity_TRINITY_DN56641_c11_g1_i3.p1_3008)	1583.0	12605.0	0.1255850852836176																				1.34127e-28	0.176638	12605.0	15.0	2.2287	0.762951	0.74518	1.0950900700881615e-24	True	54M
CCCTGTTGAAGACCCTCATTTCTCTCC	CAAAGGCGACAATGAAACATTCGTCTG	(octopus_NW_026299730.1_924) (octopus_trinity_TRINITY_DN43370_c0_g1_i22.p1_665)	703.0	4494.0	0.1564307966177125																				2.2897e-74	0.271554	4494.0	15.0	1.93986	0.50089	0.493992	6.717366465529025e-70	True	54M
CCCTGTTGCCCTTCTTCTTACGAACAC	ACACACACTCATACACATATGTGTGCA	(octopus_NC_068992.1_24139273)	1.0	156.0	0.0064102564102564																				6.5775e-27	0.99	156.0	6.0	1.23559	0.416667	0.416667	4.9727143312059976e-23	True	54M
CCCTGTTGCTATGATGTTATCATTCAA	AAACCATTCATATTTGGTGTTGAGGGA	(octopus_NC_068984.1_76637360) (octopus_trinity_TRINITY_DN48754_c1_g1_i1.p1_709)	2.0	1028.0	0.0019455252918287																				1.30573e-24	0.374123	1028.0	9.0	0.977316	0.228599	0.197471	8.807483972501174e-21	True	54M
CCCTGTTTGACCAAAGTTAATCAATAT	TTCACGTAATCATAGTCAAAATATTGA	(octopus_NC_068994.1_641407)	1.0	199.0	0.0050251256281407																				2.88345e-16	0.814815	199.0	11.0	1.27414	0.492462	0.492462	1.174634463202602e-12	True	54M
CCCTGTTTGTCCTTTAAGGTCTCTATA	TATTGAACAAAACGATGATTTGGTTTG	(octopus_NC_068989.1_3306849) (octopus_trinity_TRINITY_DN52537_c7_g1_i26.p1_1131)	2.0	674.0	0.0029673590504451																				2.93143e-13	0.363747	674.0	14.0	1.1765	0.376855	0.376855	9.437204289115455e-10	True	1S53M
CCCTGTTTTAAAGTGATCTAAATTAAA	ACCTCTATCAAAATTTCATGTTAATTT	(octopus_NC_068981.1_63153273)	3.0	260.0	0.0115384615384615																				1.76232e-10	0.563199	260.0	14.0	1.18245	0.526923	0.396154	4.39025048468797e-07	True	53M1S
CCCTTAAAAGTTTATTGGGTGATGAAT	GAAGCCTGCAGAGTCTGTCCATCTTAA	(octopus_NC_068991.1_52990153)	2.0	831.0	0.0024067388688327																				1.34357e-09	0.275458	831.0	14.0	1.1009	0.32852	0.312876	3.0563658139324914e-06	True	54M
CCCTTAAAGCCCTTTTCTGAGGGGTAG	GTTTTGTTTGGACTTCCATAGTGAATC	(octopus_NW_026315847.1_700)	2.0	424.0	0.0047169811320754																				2.12484e-31	0.580983	424.0	9.0	1.13533	0.445755	0.426887	1.949622426354864e-27	True	54M
CCCTTAACCAGTACTGAATTTATCTGA	CCCTGGAGGAATTAAAGACAAGGTTGA	(octopus_NC_068994.1_6218114)	1.0	414.0	0.002415458937198																				2.3409e-09	0.46196	414.0	14.0	1.05221	0.297101	0.297101	5.190867807640867e-06	True	54M
CCCTTAATGTAGTTCTCGGGGATATTC	AGCGTGACACAGTGTGACAAGGCTGGC	(octopus_NC_068984.1_45757915)	20.0	413.0	0.0484261501210653																				1.63877e-09	0.416056	413.0	12.0	3.0147	6.26634	3.57627	3.6928869758140462e-06
CCCTTAATGTGAAAGCCAGGCTCTTGT	TTACTCTTGGGTTGCGGATGATATCTA	(octopus_trinity_TRINITY_DN52883_c7_g2_i14.p1_170)	5.0	843.0	0.0059311981020166																				1.22897e-19	0.46073	843.0	13.0	1.38178	0.415184	0.391459	6.278883432282475e-16	True	32M1794N22M
CCCTTACCAACTGGGCCACCAAAGCAG	CAACAATTATTATGAGAAAATTAAGGT	(octopus_NC_068986.1_1395216)	3.0	377.0	0.0079575596816976																				2.625e-08	0.436019	377.0	12.0	1.12378	0.31565	0.233422	5.186096162528672e-05	True	52M2S
CCCTTACCTAAATGGACATTGGTATTA	TTAACAAACATATTCTACATTATTAAT	(octopus_NC_069004.1_19408089)	2.0	272.0	0.0073529411764705																				3.28461e-06	0.46357	272.0	11.0	1.24807	0.360294	0.327206	0.0050031371981505	True	54M
CCCTTACGTAGCCTTATGTAAATGAAA	ACGGCAAGGGTGATTGCATGACATTCA	(octopus_NC_068987.1_103970376)	2.0	298.0	0.0067114093959731																				4.3391e-06	0.438278	298.0	12.0	1.11893	0.325503	0.325503	0.0065007052291833	True	54M
CCCTTACTAATGTGCCGCTACTTTGGT	CATAACAACAAACCTAAAATAAGAAAA	(octopus_NW_026319835.1_563)	5.0	2993.0	0.0016705646508519																				1.97446e-107	0.535813	2993.0	9.0	1.11399	0.338791	0.328767	9.507841639432438e-103	True	54M
CCCTTACTATTTTCCAGAAACTTCTTT	GATGGAAAGTGCTGTGCCTTCTCTATC	(octopus_NC_068992.1_38076462)	15.0	1345.0	0.0111524163568773																				2.58302e-26	0.397996	1345.0	15.0	1.1314	0.248327	0.235688	1.898985243697952e-22	True	54M
CCCTTACTCCACATTAAATCCAGAAAC	TAACTCTGACTCACCCTCAGCAACATC	(octopus_NC_029723.1_11338)	2.0	69.0	0.0289855072463768																				3.79693e-10	0.971429	69.0	7.0	1.4412	0.57971	0.57971	9.139880904537066e-07	True	54M
CCCTTAGACAGTGTAACATAAGCATTT	GTCCAGATTTCGGCATCAAATTTTGAG	(octopus_NW_026400137.1_106) (octopus_trinity_TRINITY_DN56581_c7_g3_i4.p1_873)	45.0	43649.0	0.0010309514536415																				1.11586e-55	0.103197	43649.0	11.0	0.993681	0.219134	0.214255	2.2103984470610075e-51	True	53M1S
CCCTTAGAGGTTTTAAACACCTCTAAC	ATGTGTGTGTGTGTGTGTGTGTGAGTA	(octopus_NC_069007.1_13702889)	481.0	2599.0	0.1850711812235475																				2.9028e-42	0.375804	2599.0	15.0	2.19024	1.75721	1.7499	3.948055712456784e-38	True	48M6S
CCCTTAGCTGGCCAGCAGTGTGTATAT	ATGTGTGTATAGGTGTGTATATGTGTG	(octopus_NC_069006.1_25111616)	2.0	384.0	0.0052083333333333																				8.81841e-21	0.870212	384.0	10.0	1.11996	0.434896	0.434896	4.823726791374757e-17	True	54M
CCCTTAGTAACAATTAATAGCTTTTCT	GTTTTCTTGTCTATTGATAATGATTTC	(octopus_NW_026310855.1_295) (octopus_trinity_TRINITY_DN55298_c5_g1_i5.p1_354)	252.0	1478.0	0.1705006765899864																				2.5324e-07	0.210108	1478.0	11.0	1.69388	1.05142	1.03721	0.0004450835354052	True	3S50M1S
CCCTTAGTGGCTGACAATATGTGCATC	CCTGATTATGAGCAGGAGTAGTGGGGG	(octopus_NC_068981.1_100689481)	41.0	459.0	0.0893246187363834																				1.05092e-07	0.454834	459.0	13.0	3.27171	2.66231	2.62745	0.0001935396963035	True	54M
CCCTTATCCTTGGTGGTGTTTTCGAGC	TCTTCCCATTGATTGCCGAGACTCTCA	(octopus_NC_068991.1_6635653) (octopus_trinity_TRINITY_DN56293_c6_g5_i1.p1_4089)	283.0	3965.0	0.071374527112232																				2.0175e-80	0.470583	3965.0	13.0	1.43794	0.38739	0.372257	6.588197577721148e-76	True	54M
CCCTTATTAGGCGGGTAGTCATGATGG	GTATATTGAGCTTCATATATTTGTACC	(octopus_NC_068999.1_12089790)	1.0	138.0	0.0072463768115942																				7.77469e-08	0.697008	138.0	7.0	0.846685	0.224638	0.224638	0.0001454068043836	True	54M
CCCTTATTGATGGATGTTTATTTGATG	ACGCATGGAAAACCAACATATCTGCCG	(octopus_NC_069008.1_15829473) (octopus_trinity_TRINITY_DN54112_c1_g2_i8.p1_569)	2.0	1762.0	0.0011350737797956																				1.70637e-59	0.488179	1762.0	9.0	1.02522	0.269012	0.269012	3.701127798977865e-55	True	1S53M
CCCTTATTTTCTCCCACCATGGGGAAA	TTGAATCCACACCTGTCACAACATCAC	(octopus_NC_068991.1_43832882) (octopus_trinity_TRINITY_DN48495_c7_g1_i4.p1_2468)	29.0	163.0	0.1779141104294478																				1.36587e-07	0.568955	163.0	11.0	1.44474	0.558282	0.558282	0.0002480869059793	True	54M
CCCTTCAAAGCGATGCCCCAGCATGGC	CACTGCTCTCTATATATGAGGGGATGT	(octopus_NC_069010.1_7120218)	3.0	172.0	0.0174418604651162																				8.57355e-19	0.843536	172.0	8.0	1.29544	0.75	0.674419	4.151189534049229e-15	True	54M
CCCTTCAACATACAATTCATTCATTCT	CCTTCCCCTCCTGGGGCTTCCAACAAA	(octopus_NW_026367718.1_21) (octopus_trinity_TRINITY_DN53158_c1_g3_i2.p1_310)	368.0	1448.0	0.2541436464088398																				4.63317e-53	0.572506	1448.0	9.0	1.91013	1.39779	1.18646	8.581617462161462e-49	True	54M
CCCTTCAACATACAATTCATTCCCCGT	TACCCACCCGGGGCTTCCAACAAACCT	(octopus_NC_069008.1_16150223) (octopus_trinity_TRINITY_DN43415_c1_g2_i4.p1_250)	30.0	1239.0	0.0242130750605326																				1.32007e-12	0.316145	1239.0	11.0	1.34752	0.410008	0.400323	4.0147743732489185e-09	True	54M
CCCTTCAACATACAATTCATTCTCTCT	CCAGTCCCACCCGGGGCTTCCAACAAA	(octopus_NW_026363406.1_10077) (octopus_trinity_TRINITY_DN56641_c11_g1_i16.p1_364)	301.0	1612.0	0.1867245657568238																				8.77776e-11	0.131989	1612.0	11.0	2.52135	5.49069	3.67618	2.252924550224792e-07	True	54M
CCCTTCAACATACAATTCATTCTGTCT	CCTCCAGGGGCTTCCAACAAACCTTGG	(octopus_NW_026390038.1_28) (octopus_trinity_TRINITY_DN43415_c1_g2_i3.p1_325)	236.0	2385.0	0.0989517819706499																				4.87037e-13	0.246358	2385.0	13.0	1.46711	0.409644	0.378616	1.538611553036002e-09	True	54M
CCCTTCAATATGTCCAGGTATTTCGTA	AATATTGTTGTTTGTATCTGTTATATA	(octopus_NC_069008.1_3380482) (octopus_trinity_TRINITY_DN50462_c2_g1_i1.p1_244)	3157.0	14392.0	0.2193579766536965																				3.87527e-60	0.199911	14392.0	15.0	2.54026	3.09116	3.03085	8.527110713863476e-56	True	54M
CCCTTCACAACTTTTAGCCAGAACATC	ATCTTCTGCAACGTTGTTACTTCGTTT	(octopus_trinity_TRINITY_DN55093_c2_g1_i3.p1_118)	38.0	7230.0	0.0052558782849239																				5.44024e-152	0.415842	7230.0	13.0	1.11494	0.31397	0.282988	4.2265123649402097e-147
CCCTTCACAGAATCAACTTTAGCACGC	ACACAGCCACGCATAGCAGCCACACAA	(octopus_NC_068984.1_76503421) (octopus_trinity_TRINITY_DN48292_c9_g1_i3.p1_2139)	4.0	264.0	0.0151515151515151																				1.48084e-07	0.547223	264.0	12.0	1.30828	0.337121	0.337121	0.0002678038099452	True	54M
CCCTTCACCAACCCATCTAAATAGCTT	AGATGTATCTTACTTGACTATCCAGAT	(octopus_NC_069005.1_20651756)	12.0	368.0	0.0326086956521739																				5.34139e-12	0.559484	368.0	11.0	1.61257	0.529891	0.529891	1.5377161752872653e-08	True	1S53M
CCCTTCACCTGACAAGGCATACATCAG	TTTCTTACTTAACAACAATGTTGAACC	(octopus_trinity_TRINITY_DN53259_c7_g5_i17.p1_499)	8.0	429.0	0.0186480186480186																				1.10606e-11	0.436792	429.0	13.0	1.39189	6.08625	5.07226	3.093817315840493e-08	True	39M11430N15M
CCCTTCAGAAATTCACTCATGAGGTGT	TGGCGTGAAGTAGGGGAGAGGAGGGAT	(octopus_NW_026297408.1_40413)	1.0	82.0	0.0121951219512195																				1.3095e-10	1.0	82.0	6.0	1.06964	0.439024	0.439024	3.304768893161317e-07	True	54M
CCCTTCATAGGATGAACGTTGACCGGG	GCTTTGAAAGCCTGCCGTGCAGGCTCC	(octopus_NC_069001.1_33742380) (octopus_trinity_TRINITY_DN51812_c9_g1_i7.p1_54)	1.0	601.0	0.0016638935108153																				4.73218e-07	0.989565	601.0	4.0	0.609287	0.103161	0.0798669	0.000804195326131	True	54M
CCCTTCATCCCTTCGGGATCGATCAAA	TAAGTACCAGTTACGCACTGGGGTCGA	(octopus_NC_068982.1_79838877) (octopus_trinity_TRINITY_DN52582_c8_g5_i6.p1_211)	1.0	164.0	0.0060975609756097																				5.13203e-21	0.908625	164.0	8.0	1.54057	0.689024	0.689024	2.842431396510907e-17	True	54M
CCCTTCATCCTCACTCTTTGGAATATA	TTCGTTGATCAGTTCTTTACGGATTTC	(octopus_NC_068990.1_29925280) (octopus_trinity_TRINITY_DN56528_c5_g1_i21.p1_208)	62.0	206.0	0.3009708737864077																				6.03354e-30	0.963723	206.0	8.0	1.8642	1.64078	1.64078	5.217200908233156e-26	True	54M
CCCTTCATCTCCCTCCAACCTTCCCTT	TCTCCTCATCTTCCCCCTACACACTTC	(octopus_NW_026354835.1_4) (octopus_trinity_TRINITY_DN54077_c2_g1_i14.p1_94)	20.0	308.0	0.0649350649350649																				3.95226e-26	0.99187	308.0	4.0	1.22652	0.840909	0.824675	2.8795564222758784e-22	True	54M
CCCTTCATGTTGTTACCAAATATAATT	TGGTTCATTGGGTTCACACATCCATTG	(octopus_NW_026319773.1_3637)	1.0	316.0	0.0031645569620253																				4.14032e-08	0.538041	316.0	10.0	1.20159	0.462025	0.458861	7.995107102930559e-05	True	54M
CCCTTCATTACAAAACTGGGTAAAACT	GAAGCATTTCGTGATAACAAACTTATG	(octopus_NC_068991.1_77965202)	1.0	194.0	0.0051546391752577																				3.24326e-11	0.90644	194.0	10.0	1.11048	0.64433	0.634021	8.678722795291607e-08	True	54M
CCCTTCATTAGTTGAGAAAGTGAGGGG	CTTAGTAGCGATTTTTGGAACCATACT	(octopus_NC_069002.1_22455452)	4.0	2567.0	0.0015582391897156																				2.58823e-39	0.410886	2567.0	15.0	1.19464	0.298013	0.285937	3.1960063559473257e-35	True	54M
CCCTTCCAAAGTTGATGAAGTTGCAGT	CAAGTACTGGTGTTGATCCAATCGATT	(octopus_NC_068995.1_50107326)	140.0	6763.0	0.020700872393908																				1.20499e-17	0.104803	6763.0	15.0	1.38068	0.32944	0.320124	5.406110288810256e-14	True	54M
CCCTTCCAAGTTCCTGCCATTTACCCG	CCAACTTTCTGGACACCTGATGAAGAT	(octopus_NW_026396587.1_53) (octopus_trinity_TRINITY_DN49379_c5_g1_i4.p1_95)	183.0	3373.0	0.0542543729617551																				5.75785e-29	0.224281	3373.0	15.0	1.48588	1.81352	1.80344	4.774223592433948e-25	True	49M5S
CCCTTCCAAGTTGCTGCCATTTACCTG	CCAACTTTTTAGACACCTGATTAAGAT	(octopus_trinity_TRINITY_DN55384_c2_g1_i4.p1_140)	76.0	848.0	0.0896226415094339																				1.21912e-27	0.372069	848.0	12.0	1.55244	0.857311	0.856132	9.529885787348877e-24
CCCTTCCAGTTGCCGATGTGTGCGTTT	CTGGTTAATTTGTGTGGACTGAGTCGA	False	3.0	330.0	0.009090909090909																				2.41167e-18	0.654603	330.0	12.0	1.07306	0.40303	0.369697	1.1333263788149124e-14	True	45M9S
CCCTTCCAGTTTCTCTCAAAAAGTCTT	CAATTAAACGAGTTGTCTGCCAAATTC	False	1.0	491.0	0.0020366598778004																				3.22876e-07	0.409892	491.0	15.0	0.99856	2.24033	0.515275	0.0005601579489687
CCCTTCCATCTACGACTACAAAATTAA	TTGGAGTTGCAGCAATGGTGACATTAT	(octopus_NC_068985.1_7369) (octopus_trinity_TRINITY_DN54693_c0_g1_i17.p1_953)	349.0	3421.0	0.1020169541069862																				5.21186e-15	0.15685	3421.0	15.0	1.86824	0.456884	0.431745	1.9323321951438665e-11	True	54M
CCCTTCCCCTGAAATTTCTGGCCTTGT	GCCGAAATTTGAAACCAACATTTTAAT	(octopus_NC_068985.1_19835470)	1.0	407.0	0.0024570024570024																				1.54109e-20	0.727179	407.0	9.0	1.01184	0.248157	0.248157	8.310033564642773e-17	True	3S51M
CCCTTCCTAACACCAACCACTTTCTCT	CCCTCTCATATAGATAGATATATATAT	(octopus_NC_069005.1_351928)	13.0	604.0	0.021523178807947																				3.80025e-37	0.748895	604.0	13.0	1.73382	0.599338	0.529801	4.347493602084133e-33	True	54M
CCCTTCCTAACGCCAACCACTCAGAGT	GTAGTGGGTGCTTTTACGTGTCACCCG	(octopus_NC_068981.1_187192316) (octopus_trinity_TRINITY_DN52617_c10_g9_i3.p1_74)	40.0	875.0	0.0457142857142857																				9.12394e-07	0.151491	875.0	13.0	2.54453	10.3349	8.47886	0.0014954007040043
CCCTTCCTAACGCTAACTATACACACA	TACACACACACACACACACACACAGAG	False	20.0	1354.0	0.0147710487444608																				1.48613e-21	0.347422	1354.0	13.0	1.74916	2.83456	1.4195	8.496509875819053e-18	True	39M15S
CCCTTCCTAATGCCAACCACTCCGAGA	GTGTAGTGGGTGCTTTTACGTGCCACC	(RF_all_LGKD01088734.1/1396-548_189) (octopus_NC_069003.1_10507055) (octopus_trinity_TRINITY_DN49915_c10_g1_i1.p1_23)	76.0	2618.0	0.029029793735676																				1.06359e-14	0.273629	2618.0	14.0	3.68329	3.66998	2.911	3.8491331299602085e-11
CCCTTCCTAATGCTAACCACTTTACAG	AGTGTACTGGGCGCTTTTTACGTGGCA	(octopus_NC_068995.1_41061405)	18.0	382.0	0.0471204188481675																				2.55537e-09	0.475518	382.0	13.0	1.99153	4.24346	3.02618	5.643691264425999e-06	True	54M
CCCTTCCTCCCCTCCGTTCTGTTCCCC	CTGTCCTTTCTGTTCCAAGCAAAACTT	(octopus_NC_069002.1_12569492)	1.0	77.0	0.0129870129870129																				2.01829e-07	0.902963	77.0	8.0	1.38996	7.03896	6.64935	0.0003590584998787	True	54M
CCCTTCCTGATACATAGTGTCAAGATG	AATATCTTTGAGATGAAGACAGCGTAA	(octopus_NC_068983.1_87523891) (octopus_trinity_TRINITY_DN50088_c2_g4_i8.p1_451)	1.0	323.0	0.0030959752321981																				4.88806e-12	0.464889	323.0	12.0	1.02612	0.303406	0.303406	1.4119811816669064e-08	True	54M
CCCTTCGATGAGCAAGGAAGAAGATTT	TTTGCTCAATTGTTGCCTTGCAGCATA	False	6.0	194.0	0.0309278350515463																				1.09422e-12	0.866718	194.0	6.0	2.06612	7.16495	5.54124	3.352081852385074e-09	True	23M74805N31M
CCCTTCGATGGTAAGCCCTCACTCCAA	TCAGTATCAGCTTCCCTTGAGACATCA	(octopus_NC_068991.1_8181589) (octopus_trinity_TRINITY_DN54344_c2_g2_i10.p1_1758)	2.0	1372.0	0.0014577259475218																				5.5192e-17	0.34142	1372.0	15.0	0.959363	0.239067	0.23688	2.3661801694357706e-13	True	54M
CCCTTCGGGATCGATCAAATAAGTACC	AGTTTAACACTGGGATCGATGAAATCG	(octopus_NC_069004.1_2613458)	1.0	168.0	0.0059523809523809																				1.44839e-25	0.989691	168.0	8.0	1.25801	0.464286	0.464286	1.0258144890601446e-21	True	54M
CCCTTCGTCGGAAAGATGGAAAGTTCG	GAGAATGGAAGAACGGAGAAAGAGGAT	(octopus_NC_069006.1_1056212) (octopus_trinity_TRINITY_DN52026_c5_g1_i23.p1_145)	30.0	2946.0	0.010183299389002																				4.63226e-07	0.115677	2946.0	15.0	1.38239	0.521385	0.503734	0.0007880750127694	True	54M
CCCTTCGTTCTTTGCAGTTTCTTCCCC	TTTAAATGTCTCTGTTCTTTATATACA	(octopus_NC_068995.1_4123903)	77.0	2830.0	0.027208480565371																				1.39163e-06	0.220195	2830.0	7.0	2.28365	0.623322	0.607067	0.0022266865919492	True	52M2S
CCCTTCTAAAGTCAGTAAATTTATAGA	CTGAGACGATTCTACTACGACATTGAT	(octopus_NC_069002.1_9228146)	4.0	320.0	0.0125																				6.55668e-07	0.462549	320.0	12.0	1.07311	0.25625	0.25	0.0010944718274601	True	54M
CCCTTCTAACAATTGTTGATATTTTAT	GACAAATTGGTACTTGTTTTAAATATA	False	2.0	304.0	0.006578947368421																				6.81351e-25	0.734919	304.0	14.0	1.41906	0.536184	0.529605	4.666381958432839e-21
CCCTTCTAAGCTTCTCTTCACTCTAGA	CATTCAGAGCCTCTATACGGTGATCCC	(octopus_NC_068992.1_34236811) (octopus_trinity_TRINITY_DN42362_c5_g2_i5.p1_93)	9.0	735.0	0.0122448979591836																				1.24067e-18	0.584597	735.0	15.0	1.46651	0.582313	0.567347	5.943299901457277e-15	True	54M
CCCTTCTAATAGCAGCTATTACTAAGA	CTACTATCAATAATTATAATATTAATA	(octopus_NC_069010.1_3933672)	743.0	7183.0	0.1034386746484755																				2.76514e-96	0.365504	7183.0	15.0	1.86129	0.381874	0.36837	1.1477974223364286e-91	True	54M
CCCTTCTATATCCATTTTCAAAATACA	GATATCCTTCTGAAAAATGAAATAAAA	(octopus_NW_026358356.1_13997) (octopus_trinity_TRINITY_DN49003_c1_g1_i4.p1_284)	4.0	2059.0	0.0019426906265177																				8.10616e-245	0.897638	2059.0	9.0	1.35526	0.57018	0.4983	1.2817390744615985e-239	True	54M
CCCTTCTCATTTTCTAATTCAAAAGTC	TTGAGCCACTCTGTAAATCCATCAGTT	(octopus_NC_068988.1_945199) (octopus_trinity_TRINITY_DN54965_c6_g4_i4.p1_396)	34.0	1483.0	0.0229265003371544																				5.68849e-10	0.316571	1483.0	15.0	0.90086	0.181389	0.178018	1.3442541441843149e-06	True	54M
CCCTTCTCCTTCCTTTTTAAAAATGAT	ATAGCATGATTTGAGGGAGACCCGTTC	(octopus_NW_026330904.1_9645)	27.0	182.0	0.1483516483516483																				1.89211e-10	0.606426	182.0	5.0	1.75902	0.989011	0.93956	4.69876551421215e-07	True	54M
CCCTTCTCCTTTGGCTCCTTCCATTTC	CTCTTCCTCCGTTTCATTTTCAGATGT	(octopus_NC_068982.1_116685751)	278.0	1824.0	0.1524122807017544																				4.81721e-32	0.327492	1824.0	13.0	1.78708	0.548246	0.52193	4.5405996516886535e-28	True	54M
CCCTTCTCTTGTTTCTTCATGGTAAGA	ACCTTCTGGCCAACTTTCTGGAGAGTA	(octopus_NC_069010.1_9416070) (octopus_trinity_TRINITY_DN50732_c3_g1_i2.p1_24)	11.0	157.0	0.0700636942675159																				2.63312e-13	0.766628	157.0	7.0	1.28752	1.64968	1.64968	8.510166326259365e-10	True	7S47M
CCCTTCTGTAAATTGTAGGTAAATAGA	GGAAATAATCAATCGATGCACTGATCA	(octopus_NC_068984.1_127778974)	1.0	265.0	0.0037735849056603																				5.35612e-06	0.390517	265.0	12.0	1.23416	0.441509	0.441509	0.0079219852124539	True	54M
CCCTTCTGTCCCTTCCTCCTTGTTCCA	CTTCCTCCCGCCACCATCCTCTCTATC	(octopus_NC_068988.1_87077465) (octopus_trinity_TRINITY_DN53510_c4_g1_i8.p2_96)	7.0	517.0	0.0135396518375241																				6.7569e-09	0.354065	517.0	13.0	1.97078	1.64603	1.59768	1.4264300387418123e-05	True	3S37M14S
CCCTTCTGTTGATGAGTTTCTCTTGTG	ATGTTTTGTTAGCCTCCTCACACTTGG	(octopus_NC_068986.1_30266799) (octopus_trinity_TRINITY_DN55104_c5_g1_i18.p1_382)	2.0	497.0	0.0040241448692152																				2.87773e-08	0.377911	497.0	10.0	1.09397	0.295775	0.293763	5.658427478041525e-05	True	54M
CCCTTCTGTTGCCCCATTTCTCTCCAG	CACATTGCAGCTGATCTAACAAAGGTC	(octopus_NC_068987.1_2611043)	1.0	520.0	0.0019230769230769																				1.61306e-37	0.964242	520.0	4.0	1.04255	0.253846	0.226923	1.8707164271431007e-33	True	54M
CCCTTCTTAATGCCAACCACTCCGAGA	GTGTAGTGGGTGCTTTTTACGTGCCAC	(RF_all_LGKD01088734.1/1396-548_190) (octopus_NC_068982.1_67177844) (octopus_trinity_TRINITY_DN44118_c10_g3_i13.p1_182)	35.0	312.0	0.1121794871794871																				1.44247e-21	0.645833	312.0	13.0	2.15687	2.54487	1.79167	8.253732466896105e-18	True	54M
CCCTTCTTCCTAGCTCTCCTGTGTGAC	CCTTCTGTCCGGTATTCGCCATGATAG	(octopus_NW_026398782.1_411)	25.0	317.0	0.0788643533123028																				1.85983e-06	0.441427	317.0	12.0	4.55717	3.22397	3.22397	0.0029267310609036	True	54M
CCCTTCTTCCTCCTCCATGTATATTCA	TAAGGGTTCATGCAAGTAATTTCAGAT	(octopus_NC_068983.1_146720578) (octopus_trinity_TRINITY_DN56581_c7_g2_i6.p1_1410)	27.0	12819.0	0.0021062485373274																				1.00602e-20	0.112864	12819.0	11.0	0.663769	0.113503	0.100164	5.482244906016808e-17	True	54M
CCCTTCTTCTTACGAACACACACACAC	TCATACACATATGTGTGCACACTACAC	(octopus_NC_068992.1_24139281)	1.0	219.0	0.0045662100456621																				3.36081e-33	0.977528	219.0	8.0	1.15991	0.43379	0.43379	3.312131237496777e-29	True	54M
CCCTTCTTTGGACTTTCCTATATTTCC	GATGAAGAGCTCCGCTCGAAACGTCAA	(octopus_NC_069010.1_7111113)	14.0	206.0	0.0679611650485436																				3.3202e-06	0.555062	206.0	8.0	1.8327	0.81068	0.786408	0.0050542518369849	True	54M
CCCTTCTTTGGTTACATTATATTAAGT	CCTTCACCTCTATTCTCATTCACCTAT	(octopus_NC_068988.1_38942571)	45.0	236.0	0.1906779661016949																				5.26157e-07	0.493026	236.0	8.0	2.31057	0.635593	0.622881	0.0008889976146358	True	54M
CCCTTCTTTGTCGCCTTCATCACCTCC	CACAGCTTTCACAGCCTTCAGTTGGTC	(octopus_trinity_TRINITY_DN54430_c7_g5_i3.p1_34)	4.0	1582.0	0.0025284450063211																				1.02888e-06	0.239143	1582.0	8.0	1.00564	0.301517	0.262326	0.0016747517176808	True	32M46166N22M
CCCTTGAATAAAATTAGTGCCGTTGTT	TGTCAACAACAACTATCGGCGGTACTG	(octopus_NC_068981.1_149572078)	22.0	3072.0	0.0071614583333333																				2.71387e-17	0.181708	3072.0	12.0	0.731035	0.315755	0.281901	1.1882947648439453e-13
CCCTTGACCATAATGGCCCATGTAGAT	CTTCTCTTCGCGTTTAAGGACTTGAGC	(octopus_NW_026329821.1_17412) (octopus_trinity_TRINITY_DN56250_c6_g2_i4.p1_927)	2.0	854.0	0.0023419203747072																				1.63318e-70	0.728813	854.0	11.0	1.30628	0.48829	0.451991	4.4670790906465096e-66	True	38M1D16M
CCCTTGAGTCTGTATGTAGACTCTGCC	AACTAAAAATAGCATACATACATACAC	(octopus_NC_068987.1_11580145)	4.0	112.0	0.0357142857142857																				7.63072e-17	0.932806	112.0	7.0	1.6257	0.5625	0.5625	3.239920795703545e-13	True	54M
CCCTTGATAATGTCATCGTAAGCCACT	ACAAACGGTGAAAGTACTTCTACTTCT	(octopus_NC_068984.1_147594669) (octopus_trinity_TRINITY_DN42993_c3_g1_i23.p1_468)	36.0	1005.0	0.035820895522388																				9.09626e-08	0.314601	1005.0	15.0	1.12854	0.961194	0.725373	0.0001687561666682	True	6S48M
CCCTTGATGTTTGCTACCCTCTTTTCA	TCTCACAAAACCTGCAAGAAGGGGGCT	(octopus_NC_068982.1_25894835)	13.0	336.0	0.0386904761904761																				4.42902e-07	0.402219	336.0	12.0	1.17384	0.252976	0.229167	0.0007552371142821	True	52M2S
CCCTTGCAAAAATAAACACACAATTAT	CACTTTCTTGCGACCAAATCTGAAAAA	(octopus_NC_068990.1_29932017) (octopus_trinity_TRINITY_DN51235_c3_g1_i5.p1_136)	3.0	119.0	0.0252100840336134																				1.54377e-07	0.989691	119.0	4.0	0.937133	0.302521	0.302521	0.0002785622195655	True	54M
CCCTTGCAACCAACCCAATCATATTTC	ATCATTCTCTCTCTCTCTCTCTCTCTC	(octopus_NC_068996.1_20565315)	34.0	223.0	0.1524663677130044																				3.0804e-08	0.65809	223.0	13.0	1.68303	1.23318	1.08072	6.0372935203624825e-05	True	2S52M
CCCTTGCACACCTTGTGGAGCGGGTGC	AGCAACTCAGAGTTTCCACACACATAA	(octopus_trinity_TRINITY_DN45946_c5_g1_i12.p1_453)	2.0	1004.0	0.0019920318725099																				6.43895e-32	0.527423	1004.0	15.0	1.10561	0.348606	0.333665	6.03829892343526e-28
CCCTTGCTAGCAAAACTCCTTCCTTTA	CATTTCAGAGAAACATCTACAAAGTTA	(octopus_NC_068988.1_96098872)	2.0	266.0	0.0075187969924812																				1.99254e-11	0.525273	266.0	10.0	1.22184	0.368421	0.345865	5.440556384955977e-08	True	1S53M
CCCTTGGACTCATCTTTTCCTTCAACA	TCTTCTTCTGTCACCTTGCTAACAATA	(octopus_NC_068999.1_49205259) (octopus_trinity_TRINITY_DN47217_c6_g2_i2.p1_1206)	3.0	895.0	0.0033519553072625																				8.32099e-28	0.498728	895.0	15.0	1.21744	0.32514	0.303911	6.557097065981839e-24	True	1S53M
CCCTTGGATAACATCGGTGGCGTGGAG	AGAGGAGGTTGGTATGCATGGGTGACT	(octopus_NC_068997.1_29034906)	8.0	143.0	0.0559440559440559																				8.49704e-07	0.613636	143.0	7.0	2.44927	2.11189	2.09091	0.0013983097082685	True	2S52M
CCCTTGGATAACATTGGTGGCATGGAG	AGGGGAAGCTGATATGCATGGGTGACT	(octopus_NC_069000.1_14556840) (octopus_trinity_TRINITY_DN42523_c10_g1_i2.p1_80)	4.0	110.0	0.0363636363636363																				6.18357e-06	0.622798	110.0	5.0	2.42451	4.74545	3.7	0.0090646651443338	True	54M
CCCTTGGATTATTACTTGTTCCCCTCT	ATGGCTCCTGCTGCTTACAATGCTTAG	(octopus_NC_068985.1_4653787)	3.0	701.0	0.0042796005706134																				1.73083e-17	0.398352	701.0	10.0	1.24091	0.419401	0.419401	7.678777142133626e-14	True	52M2S
CCCTTGGCCAGTAAGCTTTGACACTTG	TAAAAGAGAGAGAGAGAGAGAGACAGG	False	5.0	396.0	0.0126262626262626																				6.18263e-12	0.536415	396.0	12.0	1.10362	0.270202	0.270202	1.7698271902235177e-08
CCCTTGGCCCAAGTCGAGATTCTTTGC	GATGTGACCCTCCAGCAGTTGTGTATA	(octopus_NC_069003.1_22467618) (octopus_trinity_TRINITY_DN43963_c9_g2_i2.p1_329)	2.0	408.0	0.0049019607843137																				2.83489e-06	0.417079	408.0	13.0	1.24658	0.387255	0.372549	0.004353983836013	True	1S53M
CCCTTGGGAGGTCGTGGAGGTCGTGGT	GGCAGGGTCACTGTCAAAGATGACTTG	(octopus_NC_068981.1_177156114) (octopus_trinity_TRINITY_DN54918_c6_g3_i9.p1_198)	1.0	348.0	0.0028735632183908																				5.77416e-11	0.545632	348.0	6.0	0.834031	0.232759	0.232759	1.508528427113205e-07	True	54M
CCCTTGGTCAAGTACAGACAGTGTACT	GTCAGTAAGGAAAGTATGTTGAAGCTG	(octopus_NC_068994.1_2241501)	2.0	67.0	0.0298507462686567																				2.05148e-06	0.978723	67.0	6.0	1.26358	0.373134	0.373134	0.0032104013925179	True	54M
CCCTTGGTCCTCAGTTTGAGTTTCACA	TGGATCCCATCCTGTTGTAAGTATTAA	(octopus_NC_068997.1_46028441)	1.0	239.0	0.00418410041841																				8.05664e-09	0.484779	239.0	12.0	1.14519	2.86611	1.9205	1.6859574126339696e-05	True	54M
CCCTTGGTTCACTCTCTAGATGCATTC	TTATTCATCAAACATCCAAGATGACGA	(octopus_NC_069002.1_5010923)	2.0	953.0	0.0020986358866736																				1.7806e-26	0.536952	953.0	13.0	1.18279	0.626443	0.61595	1.3198258950928405e-22	True	54M
CCCTTGGTTCCGACCAGCTAGGTTTGG	TTCACTAAGCCAACGTCTCCTGTGCTG	(octopus_trinity_TRINITY_DN54344_c2_g2_i6.p1_2185)	34.0	1314.0	0.0258751902587519																				8.20827e-17	0.376897	1314.0	15.0	1.35637	0.349315	0.346271	3.4770099793807137e-13
CCCTTGGTTGGCTCCAGTTGAGTAAAC	CTGCAGTCATGGGCATTAAAGCCATAA	(octopus_NC_068987.1_7567263)	133.0	476.0	0.2794117647058823																				1.6832e-33	0.567227	476.0	12.0	1.83824	0.953782	0.953782	1.6783033982036466e-29	True	54M
CCCTTGTACAAAGGTCCGGGCAATTAT	GAAAGATCGCTGACTAGCTGCGATAAT	(octopus_NC_068999.1_3430329) (octopus_trinity_TRINITY_DN44424_c13_g1_i4.p1_648)	2.0	359.0	0.0055710306406685																				1.10345e-09	0.55784	359.0	10.0	1.3123	0.612813	0.504178	2.532661595226523e-06	True	38M16S
CCCTTGTACACTTCACCAAAATTACCA	CTGCCAACCCTCATATCAAGAAGAATA	(octopus_trinity_TRINITY_DN52010_c7_g1_i9.p1_834)	26.0	615.0	0.0422764227642276																				4.57132e-06	0.377954	615.0	15.0	1.1125	0.560976	0.544715	0.006827339612434	True	28M2392N26M
CCCTTGTAGAATGAAAAGTTAATGAGA	TTTGAACATGTCAGTTGATACGAGCTA	(octopus_NC_068999.1_41803910)	2.0	1275.0	0.0015686274509803																				5.45754e-29	0.429559	1275.0	11.0	1.02644	0.324706	0.302745	4.528365244168011e-25	True	54M
CCCTTGTATTCCCCATTCTGGGTCAAA	CACAAAATGTTTTGATATCCGGATAAA	(octopus_NW_026302210.1_1675) (octopus_trinity_TRINITY_DN43415_c1_g2_i4.p1_129)	2.0	231.0	0.0086580086580086																				2.3124e-13	0.674242	231.0	9.0	1.16117	3.19481	3.19481	7.51011184627449e-10	True	54M
CCCTTGTCAGAAGCTAAAGTGAAATAT	GAAATAACTTCACGGCCCTACCGTCAA	False	4.0	2547.0	0.0015704750687082																				1.00543e-289	0.930819	2547.0	11.0	1.21362	0.399686	0.387907	2.08740842455323e-284
CCCTTGTCATCCTGTCCAAAAAGGTTT	GCTTCCTGAGGTTGTCCTTCAGTACTG	(octopus_NW_026301526.1_5402)	1.0	387.0	0.0025839793281653																				3.58337e-07	0.423798	387.0	11.0	0.918297	0.258398	0.209302	0.0006180779480742	True	1S53M
CCCTTGTCATCCTGTCCGAAAAGGTTT	GTTTCCTGAGGCTGTCCTTCAGTACTT	(octopus_NW_026301526.1_5402)	2.0	2478.0	0.0008071025020177																				3.90307e-07	0.19658	2478.0	14.0	1.03793	0.320016	0.305085	0.0006700185461407	True	54M
CCCTTGTGAGTGAATTTGTGAGACAGA	AACTGTGGATGGGAGTGTGTGTATATA	(octopus_NC_068987.1_474733)	1.0	77.0	0.0129870129870129																				7.5484e-10	0.94539	77.0	6.0	1.22763	0.441558	0.441558	1.7617119040693114e-06	True	54M
CCCTTGTGGGCAATAAAGAAATAAGAA	ACGTTAGCACGCCGGGCGAAATGCTTA	(octopus_NC_068994.1_46055339) (octopus_trinity_TRINITY_DN49845_c8_g1_i8.p1_219)	113.0	2617.0	0.0431792128391287																				9.0757e-31	0.329229	2617.0	15.0	6.22237	11.6309	9.517	8.119831263381679e-27
CCCTTGTTACATTTTCATAGAAAATAC	CCCAGCTGTCCTCCCTCCTACACGGAA	(octopus_NC_068988.1_91924134) (octopus_trinity_TRINITY_DN46836_c3_g10_i3.p1_161)	2.0	435.0	0.0045977011494252																				5.64288e-14	0.529524	435.0	12.0	1.15746	4.56552	4.24138	1.928084086958396e-10	True	54M
CCCTTGTTCACTAAGATTGTTATTGTT	GTTGTCATTGTTGTGATTATTATTATC	(octopus_NC_069004.1_11044005)	3.0	964.0	0.0031120331950207																				1.63323e-17	0.392808	964.0	13.0	0.78102	0.19917	0.147303	7.26075884098885e-14	True	54M
CCCTTGTTCGTTGAAGCGGTGAAAAGA	AATCCAAGAACAACACCAACAACCAAA	(octopus_NC_068987.1_11581387)	2.0	518.0	0.0038610038610038																				9.63624e-43	0.788774	518.0	13.0	1.24592	0.525097	0.494208	1.3301629636165604e-38	True	4S50M
CCCTTGTTGACCGAACATTTTATCATT	TCCTCTAACGTTTTCATTGCCTCTGCA	(octopus_NW_026419448.1_4650) (octopus_trinity_TRINITY_DN55989_c11_g4_i16.p1_339)	2.0	2492.0	0.0008025682182985																				1.61094e-24	0.343204	2492.0	13.0	0.84946	0.201043	0.186196	1.081835646298948e-20	True	54M
CCCTTGTTTAATACTAGTTAATTGTAA	ATAGAGATATAGACCAAAGCTCCTATA	(octopus_NC_068989.1_48496238)	1.0	216.0	0.0046296296296296																				4.38803e-21	0.837661	216.0	10.0	1.15099	0.509259	0.509259	2.4401478248664077e-17	True	54M
CCCTTTAAAACCTTACTTTCAAGATAG	GCTTCCGGTTTCGGAGTTAAGCAGTAC	(octopus_NC_068988.1_13427032) (octopus_trinity_TRINITY_DN50458_c6_g2_i9.p1_738)	10.0	502.0	0.0199203187250996																				3.91404e-14	0.497093	502.0	13.0	1.41125	0.460159	0.440239	1.3546050054697995e-10	True	54M
CCCTTTAAAGAAATCCCATTTTGGCCG	TTTGATAACATTCCATGGCCATTACCT	(octopus_NW_026297134.1_15414)	1.0	197.0	0.0050761421319796																				3.18613e-07	0.52166	197.0	7.0	0.886158	0.208122	0.208122	0.0005531681569388	True	54M
CCCTTTAAATACCTGGTAGTATCCAGA	ACCTGAACGGTCACTTAGTTCAGACAA	(octopus_trinity_TRINITY_DN52770_c2_g1_i7.p1_142)	6475.0	37546.0	0.17245512171736																				6.3495e-85	0.111432	37546.0	11.0	1.7815	1.3264	1.31745	2.2351028890064524e-80	True	31M4218N23M
CCCTTTAAATTCAATATCCTGCATGGC	TATGACTGCCTCAAGGTCATCAGGATT	(octopus_NC_068985.1_21622106) (octopus_trinity_TRINITY_DN48059_c7_g1_i15.p1_142)	3.0	2249.0	0.0013339261894175																				6.7563799999999995e-31	0.349144	2249.0	15.0	1.02377	0.253891	0.250333	6.0778494731491816e-27	True	54M
CCCTTTAACATTTAAACTGGCCGTATC	CCACTCAAATACTCAACCTGTAAAGAA	(octopus_NC_069010.1_3940380)	1.0	71.0	0.0140845070422535																				7.15154e-09	0.916667	71.0	6.0	0.992202	0.323944	0.323944	1.5054525065184325e-05	True	54M
CCCTTTAACTGGTAATTAACATCTTGA	TTTGGGGTCTTCCCCTACCCAGCCTCA	(octopus_NC_068982.1_83901328)	3.0	386.0	0.0077720207253886																				4.28216e-07	0.546545	386.0	10.0	1.16827	1.3057	1.2513	0.0007315021813492	True	54M
CCCTTTAACTTCCAGAAATTTCGATAT	ACACAGCGACAGAGGGGTCGGGTTATG	(octopus_NC_068987.1_210644)	4.0	1765.0	0.0022662889518413																				1.93832e-09	0.324932	1765.0	13.0	0.750446	0.144476	0.138244	4.334766499367624e-06	True	54M
CCCTTTAAGGTGGTGCTCCAGCACGGC	AACAGTCAAATGAGTGAAACAAGTGAG	(octopus_NC_069007.1_18797837)	2.0	232.0	0.0086206896551724																				4.6527e-16	0.718258	232.0	12.0	1.22785	3.40517	2.14224	1.866071411008328e-12	True	49M5S
CCCTTTAAGTCCCTGATGGTACCTGCT	TGCCCTCCTGTTTCTAATATAGGCACA	(octopus_NC_068994.1_59501572)	34.0	334.0	0.1017964071856287																				3.11982e-06	0.389969	334.0	11.0	1.42321	0.401198	0.39521	0.0047660624626796	True	54M
CCCTTTACACCTGATGAATGCAATAAA	CTCTACTAGCAAGAAACCCAAGGTTTC	(octopus_NC_069006.1_12255386)	47.0	834.0	0.0563549160671462																				2.70623e-07	0.376443	834.0	15.0	1.36825	0.389688	0.378897	0.0004739663568426	True	53M1S
CCCTTTAGCATTCAGATTACTTTGTCA	AATGCAATGCTTGTTTATTCACATTGT	(octopus_NC_068981.1_106213030)	61.0	1048.0	0.058206106870229																				1.2758799999999998e-27	0.476665	1048.0	15.0	2.04215	4.39313	4.31298	9.966006793214458e-24	True	54M
CCCTTTAGCATTTAAACCAGCCATATC	CAGCCAAAAGAACCTGTTTTATTTTCA	(octopus_NC_068992.1_3317364)	103.0	1169.0	0.088109495295124																				1.06668e-06	0.275974	1169.0	15.0	4.14743	8.5201	7.24038	0.0017325874063455	True	54M
CCCTTTAGCATTTAAACCGGCCATATC	CGGCCAAAAGTCTTCTGCCTGTTTTAT	(octopus_NC_068994.1_47211279)	52.0	994.0	0.0523138832997987																				4.0103e-08	0.193721	994.0	13.0	2.86145	2.88833	2.18109	7.756710026890171e-05	True	54M
CCCTTTAGCATTTAAACTGGCCATATC	TGGCACAAATATTCTACCTGTTTCATG	(octopus_NC_068996.1_55974857)	57.0	1549.0	0.0367979341510652																				8.85574e-18	0.311084	1549.0	13.0	2.47744	12.4074	9.80504	4.01027965248818e-14	True	54M
CCCTTTAGCGTTCAGATTACTCTGTCA	AATACAATACTTTTTCACTCAAATTGT	(octopus_NC_069001.1_8855064)	4.0	150.0	0.0266666666666666																				1.54768e-12	0.892054	150.0	8.0	1.67221	4.22667	4.16	4.678292360885226e-09	True	51M3S
CCCTTTAGTACCCAGACCATCCTGTCA	ATGTAATGCTTATTTATTCACATTATT	(octopus_NC_069000.1_8489167)	1.0	415.0	0.0024096385542168																				2.37092e-11	0.535925	415.0	14.0	0.938324	0.718072	0.681928	6.428874114982021e-08
CCCTTTATACGCTGCTACAGAATAGAT	TGCTTTCCAACTTTATATGTTTTGAAC	False	2.0	823.0	0.0024301336573511																				1.80757e-06	0.517473	823.0	4.0	1.21224	0.506683	0.493317	0.0028493805633028
CCCTTTATGTATCGGTAGGTATTGAAC	TGTTTCTTTATGTTTGATGCCAAAACA	(octopus_NC_068999.1_43492458)	5.0	576.0	0.0086805555555555																				6.34553e-12	0.425529	576.0	12.0	1.22485	0.439236	0.385417	1.8146961497959547e-08	True	1S53M
CCCTTTCACTGCTGTCATTGGACAGAT	TTGAAACTGAACCTCTCATGTCATTGT	(octopus_NC_069006.1_26456634) (octopus_trinity_TRINITY_DN54438_c9_g1_i23.p1_1301)	33.0	329.0	0.1003039513677811																				3.75669e-06	0.372966	329.0	12.0	1.47497	0.589666	0.589666	0.0056768215137469	True	2S52M
CCCTTTCAGATATACTTTCATTGTGAT	TTCTGAAATGTGGTACATAAATTGTCA	(octopus_NC_069000.1_17230945)	123.0	1522.0	0.0808147174770039																				4.01481e-11	0.117926	1522.0	15.0	1.48212	3.24967	0.614323	1.064963383213623e-07	True	54M
CCCTTTCAGTCACATTTGATGTTGGCA	CTGAAACAGATATCTCTCTATGGGCCA	(octopus_NC_068986.1_61855941)	22.0	466.0	0.0472103004291845																				2.69159e-06	0.439329	466.0	15.0	1.18422	0.405579	0.39485	0.004146824324204	True	54M
CCCTTTCAGTTGTAAACATGGTACTGG	TTAGTAAATTCAAAGCCGAAGCGGTTC	(octopus_NC_068984.1_92272947) (octopus_trinity_TRINITY_DN42217_c8_g2_i5.p1_335)	3.0	2250.0	0.0013333333333333																				5.16563e-16	0.260023	2250.0	15.0	1.34367	0.491556	0.484444	2.0645493167377688e-12	True	54M
CCCTTTCCAGAGGGGTAGGTTTTGTTT	GGTCTTCCATAGTGAATCTGTAATGAA	(octopus_NW_026312801.1_66)	21.0	520.0	0.0403846153846153																				2.70018e-13	0.432563	520.0	13.0	1.4253	0.671154	0.575	8.718287628248411e-10	True	50M4S
CCCTTTCCTGATGTTGATAATGTTCTG	GTCTTGGTTCTTTCATGTGCTGGTATT	(octopus_NC_068994.1_42968114)	6.0	58.0	0.1034482758620689																				1.84976e-06	0.914286	58.0	4.0	2.39104	3.01724	2.37931	0.0029117577349912	True	49M5S
CCCTTTCTACAAAAGGCACAAGGCCTG	AAATTTGGGGAAAGGGGACTAGTCGAC	(octopus_NC_068995.1_3573954)	3.0	342.0	0.0087719298245614																				4.16293e-07	0.383923	342.0	11.0	1.13187	2.00292	1.97953	0.0007122338962671	True	1S53M
CCCTTTCTATGTTTGTTTTTATCATTC	CCGTCACTCTCATCACTCTCATCAGCT	(octopus_NC_069003.1_22433806) (octopus_trinity_TRINITY_DN44902_c7_g1_i4.p1_204)	2.0	560.0	0.0035714285714285																				1.77857e-51	0.878673	560.0	15.0	1.48767	4.6625	3.68393	3.1571908331328315e-47	True	12S42M
CCCTTTCTCCCTTCCCCATTTTCACAC	TACATACGTCAAGATCACCAGCATTCT	(octopus_NC_068998.1_16555522)	69.0	468.0	0.1474358974358974																				1.09988e-25	0.661693	468.0	12.0	2.22942	4.55983	1.61111	7.834898742867576e-22
CCCTTTCTCCTTTGGCTCCTTCCATTT	CCTCTTCCTCCGTTTCATTTTCAGATG	(octopus_NC_068982.1_116685751)	12.0	2041.0	0.0058794708476237																				7.91736e-57	0.483835	2041.0	13.0	1.2045	0.325821	0.308182	1.615431239427578e-52	True	4S28M3I19M
CCCTTTCTCTAGTTCCTTTTGTGTTGA	TCTACGCCATGAGTTCTTAGGCCTACC	(octopus_NC_068986.1_29973299)	149.0	1431.0	0.1041229909154437																				9.57185e-09	0.226177	1431.0	15.0	2.51585	1.2355	1.13138	1.98640419378049e-05	True	54M
CCCTTTCTTAGCTCTCCTGAAATAAGA	ATTTCTAACTTCCGGTCGGCCATTATT	(octopus_NC_068982.1_24846780)	249.0	1607.0	0.1549471064094586																				1.82956e-27	0.396592	1607.0	15.0	2.47328	1.49782	1.4468	1.419447974810245e-23	True	54M
CCCTTTCTTCAACTTTGCTTCCATCTG	TTTTCTTCGCTTCAGTTTTGCCACTCA	(octopus_NW_026417382.1_1816) (octopus_trinity_TRINITY_DN55980_c6_g2_i1.p1_422)	320.0	1864.0	0.1716738197424892																				1.265e-17	0.288546	1864.0	15.0	2.35997	0.765021	0.729614	5.6668608065630644e-14	True	54M
CCCTTTCTTGTATCACCTAACTGTCTG	GATGTTTTGCATCCTTGTCCCATTCTG	(octopus_NC_069004.1_15178042)	119.0	674.0	0.1765578635014836																				6.49754e-14	0.475238	674.0	15.0	2.51484	0.930267	0.894659	2.2090731442284486e-10	True	54M
CCCTTTCTTTCTCCGCTCTTCACAATG	GCTTCCTTAATCATATCACTGTAGGAG	(octopus_NC_068982.1_73363448) (octopus_trinity_TRINITY_DN45773_c4_g2_i2.p2_90)	6.0	3977.0	0.0015086748805632																				7.60176e-44	0.314301	3977.0	15.0	0.862807	0.160422	0.153382	1.0854263879845088e-39	True	52M2S
CCCTTTGAATTACAGGCACAACAGAAA	CACGAAGTAAGAGTGAGAGAAAGTTGT	(octopus_NC_069002.1_5876308) (octopus_trinity_TRINITY_DN53506_c8_g1_i1.p1_150)	290.0	6005.0	0.0482930890924229																				1.28922e-23	0.127206	6005.0	15.0	4.02706	2.73888	1.53339	8.251500558338911e-20
CCCTTTGACGAGGCCAGCTAGTCCGTA	GGCGGCCCCTTTTCTCTCTCCATAAAT	(octopus_NC_069008.1_611397) (octopus_trinity_TRINITY_DN50672_c10_g2_i8.p1_475)	2.0	166.0	0.0120481927710843																				1.8051e-21	0.943321	166.0	9.0	1.0837	0.385542	0.385542	1.026798399478262e-17	True	2S52M
CCCTTTGAGGTTGGTAGGTAGTTATCA	CAGATCCAACATGACTGCTTACAGTTT	False	3.0	2186.0	0.0013723696248856																				6.5277e-91	0.505184	2186.0	7.0	1.25763	0.407136	0.401189	2.519264434408064e-86	True	36M18S
CCCTTTGCATTTTTCAATGCAAGGACC	CTATTAGGAATGCTACTCATCAGATGA	(octopus_NC_068986.1_70526011) (octopus_trinity_TRINITY_DN48907_c2_g2_i2.p1_306)	30.0	1126.0	0.0266429840142095																				2.19052e-09	0.271699	1126.0	15.0	1.25292	1.28064	1.27353	4.873368632432923e-06	True	54M
CCCTTTGCCTCACCGGCAACACACTCC	TCCTTACTATCAAAGCCCATGGACTCA	(octopus_NC_068999.1_49205301) (octopus_trinity_TRINITY_DN47217_c6_g2_i3.p1_1227)	2.0	961.0	0.0020811654526534																				7.77565e-17	0.398206	961.0	15.0	0.953929	0.234131	0.228928	3.2993737631813054e-13	True	54M
CCCTTTGCCTCAGAAATTGCTTTGGCA	GACATGGTGTACCAGTCTGTTCACGTC	False	147.0	1076.0	0.1366171003717472																				4.07251e-17	0.405323	1076.0	14.0	1.88186	3.73792	3.5632	1.761707508631846e-13	True	8S46M
CCCTTTGCTCGGCGTGTTTTCGGATGG	TCAGGTCCCAGAATCTCTTCGCTGACA	(octopus_NC_069004.1_31508097) (octopus_trinity_TRINITY_DN48966_c5_g1_i1.p1_2862)	3.0	642.0	0.0046728971962616																				1.85495e-09	0.388592	642.0	15.0	1.03435	0.325545	0.267913	4.157164345526623e-06	True	1S53M
CCCTTTGCTGGTTCGTCTCGTTGGCAT	GCGGTTTCTTGCCCATCTCTGTCGTGT	(octopus_NC_068989.1_93083061) (octopus_trinity_TRINITY_DN55797_c4_g3_i2.p1_743)	1.0	409.0	0.0024449877750611																				1.59411e-09	0.465269	409.0	10.0	1.04321	0.320293	0.317848	3.597068361174146e-06	True	54M
CCCTTTGCTTCTAAGACAAACCTCATG	TATAAGAAGCCAATAATAAAGTAAGCG	(octopus_NC_068983.1_10541824) (octopus_trinity_TRINITY_DN53316_c5_g3_i2.p1_591)	3.0	336.0	0.0089285714285714																				4.25954e-15	0.595843	336.0	13.0	1.18792	0.315476	0.315476	1.5896444430220317e-11	True	1S53M
CCCTTTGGCGTTTGAACATCATAGGTT	ATAATGGCTCGGTCTTACTTTCTTTTC	(octopus_NC_068982.1_129415160) (octopus_trinity_TRINITY_DN47102_c6_g1_i3.p1_199)	2.0	287.0	0.0069686411149825																				9.57435e-10	0.579165	287.0	12.0	1.16578	0.376307	0.355401	2.2110500855517386e-06	True	43M11S
CCCTTTTAACCATTGGGGATGAAGACA	AAGAATCTGAAAGCATGATGTGACAGG	(octopus_NC_068982.1_183108056) (octopus_trinity_TRINITY_DN56379_c7_g1_i23.p1_3269)	2.0	141.0	0.0141843971631205																				3.01495e-10	0.701639	141.0	6.0	1.30619	0.524823	0.524823	7.333017978194653e-07	True	54M
CCCTTTTATAATAAGACAACGACGCTT	TCTGCGACATCGACGCTTTCTGAGACA	(octopus_NC_069010.1_9821583) (octopus_trinity_TRINITY_DN43352_c4_g1_i3.p1_20)	1.0	85.0	0.0117647058823529																				4.70246e-09	0.907407	85.0	8.0	1.06062	1.65882	1.24706	1.0096109462881836e-05	True	54M
CCCTTTTATGGATCATGGAATGGCTTT	TTACACACACACACAAAGATAAAAAGC	(octopus_NC_068982.1_25894471)	6.0	318.0	0.0188679245283018																				3.97075e-06	0.534058	318.0	13.0	1.23623	1.16352	1.09748	0.0059805174058472	True	50M4S
CCCTTTTATGTAATTGGCTGAAAATAC	AGGTTGTTCAAGTTCAACCTGACTCAT	(octopus_NC_068990.1_91270305) (octopus_trinity_TRINITY_DN52177_c5_g2_i1.p1_217)	3.0	2400.0	0.00125																				1.14552e-36	0.414113	2400.0	15.0	1.17531	0.370833	0.365833	1.2871259120575898e-32	True	54M
CCCTTTTCATATCCAGGGACTTTGATA	TTTCGGCCATCTAACAGAACATTAGCA	(octopus_NC_068991.1_22302594) (octopus_trinity_TRINITY_DN50917_c4_g1_i6.p1_1134)	1.0	493.0	0.0020283975659229																				7.54087e-25	0.551832	493.0	13.0	1.09094	0.330629	0.318458	5.15269196318772e-21	True	54M
CCCTTTTCATCTTTCTTTTTCATTCTG	TCATCAGTTGCTTTAAGTTTTTCTGAT	(octopus_NW_026306321.1_291) (octopus_trinity_TRINITY_DN56417_c2_g2_i17.p1_1266)	1.0	324.0	0.0030864197530864																				8.7129e-07	0.467066	324.0	13.0	1.04618	0.290123	0.277778	0.0014317577164246	True	53M1S
CCCTTTTCCAGCATACGGATTCTGTGG	GTGTGCAGGAGCTGTAGATCTAACTTG	(octopus_trinity_TRINITY_DN55801_c6_g1_i15.p1_628)	56.0	440.0	0.1272727272727272																				1.46838e-17	0.593694	440.0	11.0	3.18132	7.92045	6.33182	6.547479418241206e-14	True	14S40M
CCCTTTTCCATGCTAGCATGGGTTGGA	CAGTCTGACAGAATCTAACGAGCTTCA	(octopus_NC_068991.1_15047838)	2.0	293.0	0.0068259385665529																				2.28191e-19	0.75035	293.0	10.0	1.19415	7.83618	7.3686	1.146328569409091e-15	True	54M
CCCTTTTCCATGCTGGCATGGATTGGA	AAGTTCGACTGGGGTCTAGGAAGCCAG	False	27.0	204.0	0.1323529411764706	-	VHP	PF02209.22	0.59	14.0	0.1	0.59	14.0	0.1	1.1	1.0	0.0	0.0	1.0	1.0	1.0	0.0	-	-3.0	8.32075e-09	0.615894	204.0	9.0	1.72707	0.651961	0.637255	1.73851453019827e-05	True	54M
CCCTTTTCTAAGAAGAGGACGAGAAAC	TGTGAAACAGTTTCCCAGGAGGCTGTT	(octopus_NW_026413711.1_137)	1.0	662.0	0.0015105740181268																				1.62173e-13	0.347353	662.0	13.0	0.881986	0.220544	0.220544	5.336122073885689e-10	True	1S53M
CCCTTTTCTCTCCACAGCTGATCAGCT	GAGCAGCTAATTTTGGGTAATCTCGTA	(octopus_NC_068982.1_129505664) (octopus_trinity_TRINITY_DN50932_c2_g1_i7.p1_311)	1.0	258.0	0.003875968992248																				5.50665e-07	0.525926	258.0	12.0	1.11058	0.434109	0.325581	0.0009281049528116	True	54M
CCCTTTTCTCTGATTCTCTCTCTCACT	CTCATTCTCCTTTTCTTTTCTCTTTCT	(octopus_NW_026295066.1_538) (octopus_trinity_TRINITY_DN48837_c6_g1_i11.p1_161)	105.0	1642.0	0.06394640682095																				6.91647e-07	0.175136	1642.0	13.0	1.87041	1.11145	1.08161	0.0011511892425522	True	4S50M
CCCTTTTCTCTGATTCTCTCTCTCTCT	CTCTCATTCTCCTTTTCTTTTCTCTTT	(octopus_NW_026302257.1_497) (octopus_trinity_TRINITY_DN48837_c6_g1_i11.p1_161)	124.0	1224.0	0.1013071895424836																				4.21536e-06	0.199411	1224.0	11.0	3.65034	4.98448	3.01716	0.0063264684983208	True	2S47M5S
CCCTTTTCTGAGGGGTAGGTTTTGTTT	GGACTTCCATAGTGAATCAAAGTCAAT	(octopus_NW_026395636.1_73)	8.0	407.0	0.0196560196560196																				8.63064e-30	0.560621	407.0	9.0	1.3654	0.884521	0.842752	7.414519769848702e-26	True	9S45M
CCCTTTTCTGAGGGGTTTGTCTTGCTT	GGTCTTCCATAGTGAATTAGAGTCAAT	False	28.0	422.0	0.0663507109004739																				1.02742e-06	0.385923	422.0	9.0	1.02606	0.836493	0.635071	0.0016725516480357	True	44M10S
CCCTTTTCTTTTAGAGTTACTAACAGT	TGTTGTAATGTTTTCTTTTGTTTTCCC	(octopus_NC_068987.1_25876881)	2.0	767.0	0.0026075619295958																				5.12896e-11	0.396198	767.0	11.0	1.08436	0.415906	0.405476	1.3466524904295918e-07	True	54M
CCCTTTTGTGGTTGGTGTTGATTTTAG	CCTTTATCCTAAATTGGAGAATCCCCA	(octopus_NC_068988.1_95690550)	1.0	291.0	0.0034364261168384																				2.9468300000000003e-19	0.750859	291.0	13.0	1.10752	0.364261	0.364261	1.4694777820032633e-15	True	1S53M
CCCTTTTTCTCCTCCAGTTCATTGGTC	CGGGCAGTCAGCTCTGCAGCTTGGGGC	(octopus_NC_069001.1_2572275) (octopus_trinity_TRINITY_DN54890_c5_g1_i8.p1_1347)	12.0	893.0	0.0134378499440089																				4.16045e-09	0.318461	893.0	15.0	1.20565	0.287794	0.287794	8.980825068876754e-06	True	54M
CCCTTTTTCTTTTGCGTGTTCTTATCA	ATGACCATGTCAACCGTCTTCACCTCA	(octopus_NC_069000.1_29713131) (octopus_trinity_TRINITY_DN52176_c6_g1_i1.p1_381)	1.0	433.0	0.0023094688221709																				3.53516e-06	0.405451	433.0	12.0	1.09032	0.351039	0.351039	0.0053615203563447	True	54M
CCCTTTTTGGAAACTGTCACTTGCCCC	AGGATGAGGATCAGTTGTATTGTTCTG	(octopus_NC_068990.1_69495489) (octopus_trinity_TRINITY_DN56564_c4_g1_i12.p1_1303)	2.0	389.0	0.0051413881748071																				4.49558e-07	0.344319	389.0	11.0	1.02185	0.262211	0.25964	0.0007659886359599	True	54M
CCCTTTTTGTTGTTGAGTCCCTTAAAG	CGCTTTTCTGAGGGGTAGGTTTTGTTA	(octopus_NW_026315847.1_718) (octopus_trinity_TRINITY_DN54908_c5_g1_i7.p1_11)	4.0	2111.0	0.0018948365703458																				2.94346e-06	0.17142	2111.0	12.0	1.17175	0.338702	0.321175	0.0045107356051777	True	1S53M
CCGAAAACACCGCGTACCGCCGCAAGC	GACGGAGGAGACGGCGGCGGCGGCGGC	False	1547.0	8962.0	0.1726177192590939																				1.15697e-35	0.232257	8962.0	13.0	1.88135	0.817005	0.786432	1.2534422645728716e-31
CCGAAAACCGCATTAGGAAACAAACTT	CTTAAGCATACGACCATGCCTGTTGTA	(octopus_NC_068995.1_53326967)	1.0	174.0	0.0057471264367816																				5.59057e-10	0.694118	174.0	12.0	1.10854	0.356322	0.356322	1.3222103740860206e-06	True	54M
CCGAAAAGGATGAAAGGCAAAGTCGAC	CACAGTGCAATTGTTACTCAGAATGTA	(octopus_NC_068982.1_137355226)	17.0	149.0	0.1140939597315436																				6.72659e-13	0.722948	149.0	8.0	1.80665	2.33557	2.33557	2.0994155637077927e-09	True	54M
CCGAAACAACTAAAATATATGAGCGCG	CACATGTGTTTGTGTGTATATACACAC	(octopus_NC_068987.1_30060783)	3.0	360.0	0.0083333333333333																				4.73757e-33	0.776828	360.0	9.0	1.46557	0.391667	0.391667	4.642959465923584e-29	True	54M
CCGAAACAATTACAAGGCATTTTGTAT	AATAATAATAATAATAATAAATTATAT	(octopus_NC_068989.1_83297303)	17.0	793.0	0.0214375788146279																				1.19595e-12	0.435224	793.0	11.0	1.74513	1.0744	1.05801	3.651126230783807e-09	True	47M7S
CCGAAACACTGAGCATCAATGTAATTT	TTACCCGAAAGTGGATGCAGTGTTTGG	(octopus_NC_068982.1_191338240)	3.0	1256.0	0.0023885350318471																				8.05053e-81	0.743668	1256.0	15.0	1.29114	0.507166	0.445064	2.645718218389572e-76	True	54M
CCGAAACAGGCCTAAGCATTTTGCCCA	GTGTGCTAACGTTTCTGAGATCGGAAG	False	2.0	639.0	0.0031298904538341																				5.15164e-11	0.402777	639.0	14.0	1.24189	0.43349	0.392801	1.3523163063554336e-07	True	10S35M235926N9M
CCGAAACGTTGTGTTAACAACAAACAA	GATGAGGACAAATATCCGTCAAATGTA	(octopus_NC_068987.1_42762715) (octopus_trinity_TRINITY_DN50035_c2_g1_i1.p1_285)	198.0	2793.0	0.070891514500537																				4.0111e-18	0.331408	2793.0	15.0	4.9512	2.2005	2.08199	1.8585221209945203e-14
CCGAAAGAATGAAAGGCAAAGTCGACC	TCGGTGGAATTTGAACTCAGAACGTAG	(RF_all_LGKD01090775.1/9967-9518_179) (octopus_NC_068982.1_49084894) (octopus_trinity_TRINITY_DN52582_c8_g5_i5.p1_249)	77.0	2367.0	0.0325306294888043																				2.58595e-14	0.226681	2367.0	13.0	1.97321	1.1128	1.06548	9.079958256195379e-11	True	54M
CCGAAAGACTTTCAAACTTCGTATACT	TGTCTATTTTGTGTTATAGAACAGAAA	(octopus_NC_069003.1_33009304)	45.0	4413.0	0.0101971447994561																				2.83154e-43	0.370376	4413.0	15.0	1.46377	0.423295	0.384999	3.9742561672751686e-39	True	54M
CCGAAAGATGTAGAGACAGCTTTAAAC	ACACGTCCATGCTCAATCGCTGTCCAG	(octopus_NC_068985.1_32032877)	91.0	812.0	0.1120689655172413																				2.34302e-15	0.321253	812.0	15.0	1.68297	0.485222	0.482759	8.922345148353809e-12	True	54M
CCGAAAGCATGAAAGGCAAAGTCGACC	TTGGTGGAATTTGAACTCAGAACGTAT	(octopus_NC_068994.1_58117653) (octopus_trinity_TRINITY_DN51808_c2_g11_i1.p1_25)	17.0	195.0	0.0871794871794871																				9.38156e-10	0.604813	195.0	10.0	2.00639	6.0	5.18462	2.168539998442208e-06	True	1S53M
CCGAAAGGAAAAATCAGTGAACGAAAC	GCTGTCTCAACTGAAGTAACGTCACAG	(octopus_NW_026341436.1_284)	139.0	1820.0	0.0763736263736263																				8.63596e-34	0.384587	1820.0	14.0	1.52955	0.559341	0.552747	8.716863534673844e-30	True	54M
CCGAAAGGATAAAAGGCAAAGTCAACC	TCAGCAGAATTTGAACTCAGAATGTAA	(octopus_NC_069007.1_7893259)	151.0	839.0	0.1799761620977354																				5.38214e-08	0.373258	839.0	15.0	2.88192	4.22288	4.20262	0.0001025454862816	True	54M
CCGAAAGGATAAAAGGCAAAGTCGACC	TCGGCGCAATTTGAACTCAGACTGTAA	(octopus_NC_068989.1_78692356)	177.0	1564.0	0.1131713554987212																				3.2149e-11	0.277236	1564.0	15.0	2.62894	3.09143	2.84143	8.60590615534986e-08	True	54M
CCGAAAGGATCTTCACCTCTTACATCA	CACCTTTCTCCCTACTTTAACGCCGAT	(octopus_NC_069004.1_35808028)	48.0	264.0	0.1818181818181818																				5.07307e-08	0.538853	264.0	11.0	2.41643	1.56439	1.5303	9.69479689754786e-05	True	54M
CCGAAAGGATGAAAAGCAAAGTCAACC	TTGGTGGAATTTGAACCTTGAGCTGAA	(octopus_NC_069000.1_6653544)	297.0	1908.0	0.1556603773584905																				4.33422e-14	0.253046	1908.0	15.0	3.40665	4.35901	3.90356	1.4948740517043088e-10	True	54M
CCGAAAGGATGAAAAGCAAAGTCGACC	ATGGCACAATTTGAAGGGAAAGAAGCA	(octopus_NC_069003.1_37247742)	253.0	2352.0	0.1075680272108843																				2.07322e-27	0.219231	2352.0	15.0	3.57486	5.26105	5.04082	1.604432206277515e-23	True	54M
CCGAAAGGATGAAAGGAAAAGTCGACC	TCTGTGGAATTTGAACTCAAAACGTAA	(octopus_NC_068990.1_15145221)	22.0	529.0	0.0415879017013232																				7.78713e-11	0.393311	529.0	11.0	2.00342	1.46314	1.46314	2.0086900739651698e-07	True	54M
CCGAAAGGATGAAAGGCAAAGACGACC	TCGGCGGAATTTGTACTCAGAACGTAA	(octopus_NC_068991.1_17308635)	2.0	151.0	0.0132450331125827																				8.63651e-10	0.734927	151.0	6.0	1.59775	1.81457	1.57616	2.003640521197832e-06
CCGAAAGGATGAAAGGCAAAGCCGACC	TCGATGGAATTTGAACCCAAAACGTAG	(octopus_NC_069006.1_3248485)	62.0	820.0	0.0756097560975609																				3.4898e-09	0.339519	820.0	15.0	5.02911	3.47927	3.45854	7.594801074503758e-06	True	54M
CCGAAAGGATGAAAGGCAAAGCTGACC	CCGGCAGAATTTGAACTCAGAACATAA	(octopus_NC_068983.1_28795590)	68.0	1055.0	0.0644549763033175																				2.4859e-11	0.299161	1055.0	15.0	3.47216	3.57441	3.48626	6.726741793260382e-08	True	2S52M
CCGAAAGGATGAAAGGCAAAGTCAACT	TCGGCGGAATTTGAACTCAAAATGTAA	(octopus_NC_068987.1_22281912) (octopus_trinity_TRINITY_DN51114_c4_g2_i3.p1_396)	165.0	3037.0	0.0543299308528152																				6.18789e-84	0.452659	3037.0	13.0	1.64044	1.85051	1.838	2.144543787615028e-79	True	54M
CCGAAAGGATGAAAGGCAAAGTCGACC	TCGGCGGAATTTGAACTCAGAAAGTAG	(RF_all_LGKD01090775.1/9967-9518_179) (octopus_NC_068986.1_87589013) (octopus_trinity_TRINITY_DN51114_c4_g2_i3.p1_396)	2790.0	43668.0	0.0638911788953009																				4.21142e-261	0.20401	43668.0	15.0	5.82108	3.69028	3.50298	7.320995739057354e-256	True	54M
CCGAAAGGATGAAAGGCAAAGTCGACT	TCGGTGGAATTTGAACCCAGAATGCAG	(octopus_NC_069003.1_22303089) (octopus_trinity_TRINITY_DN42470_c8_g5_i2.p1_274)	153.0	2441.0	0.0626792298238426																				6.7191400000000005e-62	0.56412	2441.0	15.0	2.87455	4.28554	3.84924	1.5372748781368832e-57	True	54M
CCGAAAGGATGAAAGGCAAAGTTGACC	CTGGCAGAATTTGAACTCAGAACATAA	(octopus_NC_069005.1_21696364) (octopus_trinity_TRINITY_DN43492_c6_g2_i19.p1_286)	1828.0	25858.0	0.0706937891561605																				0.0	0.393483	25858.0	15.0	4.39266	2.91244	2.7318	0.0	True	54M
CCGAAAGGATGAAAGGCAGAGTCGACC	TTGGCGGAATTTGAACTCAGAATGTAG	(octopus_NC_068997.1_35893224)	54.0	440.0	0.1227272727272727																				1.73005e-07	0.339357	440.0	13.0	3.31706	3.99773	2.84773	0.0003103264979682	True	54M
CCGAAAGGATGAAAGGCGAAGTTGACC	TCAGTGAAATTTGAACTCAGAAGGGGA	(octopus_NC_068995.1_6886923)	25.0	503.0	0.0497017892644135																				3.42322e-06	0.356273	503.0	13.0	1.50661	3.94433	3.25845	0.0052017940377162	True	54M
CCGAAAGGATGAAAGGTAAAGTCAACC	CTTGGCGGCATTTGAACTCAGGACATA	(octopus_NC_069001.1_14145479)	274.0	2029.0	0.1350418925579103																				1.02227e-43	0.41183	2029.0	15.0	2.79443	5.73041	3.31395	1.4542775969778697e-39	True	54M
CCGAAAGGATGAAAGGTAAAGTCGACC	TCGATGGAATTTGAACTCAGAACGTAG	(octopus_NC_068987.1_93220799)	154.0	1778.0	0.0866141732283464																				8.59387e-10	0.318356	1778.0	13.0	3.78333	3.00956	2.91339	1.9941714650822584e-06	True	54M
CCGAAAGGATGACAGGCTAAGTCGACC	TCAGTAGAACTTGAACTCACAATGTAA	(octopus_NC_068989.1_71744194)	1.0	103.0	0.0097087378640776																				1.41385e-13	0.904528	103.0	5.0	1.13809	2.4466	2.4466	4.674160956895042e-10	True	54M
CCGAAATGCTGCAACGTCCCAGGATAA	ACTTGTTGAAGATAATATAAGAATCAG	(octopus_NC_069002.1_12706443) (octopus_trinity_TRINITY_DN54176_c0_g1_i10.p1_73)	47.0	822.0	0.0571776155717761																				1.16406e-12	0.44866	822.0	9.0	1.03222	0.536496	0.472019	3.55714294585675e-09	True	54M
CCGAAATTGCAAACTCTGGAAGCCCGA	AGCTGAAGAGAGGTAACCATTTAAATT	(octopus_NC_068987.1_104370123) (octopus_trinity_TRINITY_DN44583_c7_g1_i2.p1_357)	1.0	234.0	0.0042735042735042																				2.82388e-08	0.652632	234.0	6.0	1.17427	3.76496	3.76496	5.5582093732210176e-05	True	8S46M
CCGAAATTTACTGTTTTAAAGTAGTCT	AAATTATAATCTTCCATCAAAAAGATC	(octopus_NC_068995.1_36250801)	1.0	546.0	0.0018315018315018																				3.53349e-19	0.437818	546.0	13.0	1.01153	0.309524	0.29304	1.7527113887078466e-15	True	49M5S
CCGAACACAGTTGACCCAAATTAGAGT	AGCAGAACAAAGTAATTTGGTTATCTG	(octopus_NC_068981.1_155082110)	3.0	2273.0	0.0013198416190057																				2.15438e-09	0.210696	2273.0	15.0	1.28963	0.486142	0.472503	4.796281243003288e-06	True	54M
CCGAACACCAGGTTTTGAAAGAGTTTT	TAGACTTGGAGCAACATTCTGGTGAGC	(octopus_trinity_TRINITY_DN44048_c11_g1_i4.p1_88)	3.0	1022.0	0.0029354207436399																				3.61761e-21	0.391797	1022.0	13.0	1.1243	0.357143	0.324853	2.021838717602118e-17	True	22M1324N32M
CCGAACACTGCCAGCTGGTGGAGTGGT	TTTACTATTTACAGGAATAACACATGA	(octopus_NC_068983.1_92642512)	3.0	303.0	0.0099009900990099																				1.61336e-16	0.919563	303.0	11.0	1.20649	3.9868	3.36964	6.693755597869638e-13	True	54M
CCGAACATTTTATCATTTCCTCTAACG	ATTTCATTGCCTCTGCGGTGGGTTTCT	(octopus_NW_026419448.1_4640) (octopus_trinity_TRINITY_DN55989_c11_g4_i17.p1_329)	2.0	2038.0	0.000981354268891																				8.73432e-27	0.394731	2038.0	13.0	0.885949	0.201668	0.189892	6.56612552684705e-23	True	54M
CCGAACCACTATATCCCAAGTAAGGTT	TACAGAAGCAATAGCACTGGCAACATT	(octopus_NC_068991.1_16148480) (octopus_trinity_TRINITY_DN45928_c8_g1_i2.p1_310)	1.0	697.0	0.0014347202295552																				6.58184e-19	0.479716	697.0	13.0	1.14663	0.411765	0.364419	3.2092530017080985e-15	True	54M
CCGAACCGCAAAGTTACGGGGACATAA	ATACACAGCATCGGTTGTCAATTTGAT	(octopus_NC_068994.1_10571081)	1.0	137.0	0.0072992700729927																				1.90992e-13	0.787216	137.0	7.0	1.35991	5.90511	1.60584	6.245755990523948e-10	True	54M
CCGAACCGCTAAGTTACGGGGACATAA	ACACACCAGCATCGGTTGTCAAGCAAT	(octopus_NC_068983.1_101676809) (octopus_trinity_TRINITY_DN45914_c2_g1_i1.p1_66)	413.0	4043.0	0.1021518674251793																				4.82184e-22	0.260645	4043.0	15.0	2.63787	0.973535	0.939401	2.835253795132953e-18
CCGAACCTCTAGGCCTCTTCAGAGATT	CACAAAGGGTTACATACAGATGTAGAG	(octopus_NW_026305255.1_1760)	14.0	79.0	0.1772151898734177																				2.72169e-08	0.891558	79.0	7.0	1.90231	0.860759	0.860759	5.366835363884094e-05	True	54M
CCGAACGACCACGTAGAGACTCTAGTG	CACTCGAGGCGGAAGTATTTCTTTACA	(octopus_NC_069000.1_7902993)	2.0	565.0	0.0035398230088495																				1.05238e-26	0.552254	565.0	15.0	1.22609	0.355752	0.355752	7.882472800469943e-23	True	54M
CCGAACTATGGAGGGGACCTGACTGTA	CACGTGACACATTCTGCTGCGGTTGCT	(octopus_NC_068984.1_3637242) (octopus_trinity_TRINITY_DN47639_c6_g1_i4.p1_710)	1.0	112.0	0.0089285714285714																				1.63457e-06	0.588198	112.0	7.0	1.18888	0.491071	0.491071	0.0025916760525494	True	54M
CCGAACTTCAACACTGTCTTTGGGAGG	GACATCATCCTTGTTCACAACAACAGA	(octopus_NC_069002.1_37173530) (octopus_trinity_TRINITY_DN48744_c5_g3_i4.p1_5053)	1.0	459.0	0.0021786492374727																				9.56955e-08	0.426352	459.0	15.0	0.881918	0.228758	0.228758	0.0001770640349764	True	52M2S
CCGAACTTGATGTTCCTGGTCATATTT	ACTGGAAGCATCACGCTCTGCCTGAGA	(octopus_trinity_TRINITY_DN47910_c1_g1_i11.p1_91)	1.0	416.0	0.0024038461538461																				4.67023e-10	0.385106	416.0	11.0	0.809396	0.170673	0.170673	1.1135793077516274e-06	True	39M7822N15M
CCGAACTTGTGCTGAATGGTCACGCCA	TCAATGCTGAACTTTACCACGAGCAAC	(octopus_NC_068992.1_24139744)	4.0	367.0	0.0108991825613079																				1.82856e-53	0.97092	367.0	10.0	1.32063	0.520436	0.46594	3.423504639957151e-49	True	54M
CCGAACTTTGAAGAAGGAAGGTAAGTC	ATCAAGTCACTGCCAATAAGTTTTAGT	(octopus_trinity_TRINITY_DN46031_c7_g2_i3.p1_2811)	4.0	371.0	0.0107816711590296																				3.81209e-14	0.648567	371.0	12.0	1.29298	0.358491	0.355795	1.320566990276329e-10	True	18M1364N36M
CCGAAGAAGATATTTACATACTAACGT	TACCAAAACCAGCCCAAAAACTTTAGC	(octopus_NC_069004.1_2613592)	1.0	226.0	0.0044247787610619																				5.6975e-29	0.972198	226.0	8.0	1.21048	0.473451	0.473451	4.725079449955226e-25	True	54M
CCGAAGAGAAAAATAAATCGCTATTTG	TGGTCCTCCATCTCCGCCGGTGATGGA	(octopus_NW_026431238.1_13057)	1.0	494.0	0.0020242914979757																				1.1352e-49	0.846607	494.0	11.0	1.26116	0.560729	0.508097	1.9182251774750482e-45	True	54M
CCGAAGAGCAAACTTGACAGCAGCCGC	AGTGGCCCTTGACCACCTCACCCGTAC	(octopus_NC_069003.1_23622150) (octopus_trinity_TRINITY_DN56295_c0_g2_i1.p1_221)	1.0	134.0	0.0074626865671641																				1.44387e-07	0.652923	134.0	7.0	1.1093	0.485075	0.485075	0.0002614631268816	True	54M
CCGAAGAGTCGAGGACTATTTTCTTTG	GTTCCAGAGGTACGTAACACGTGTGGT	(octopus_NW_026434105.1_3000) (octopus_trinity_TRINITY_DN50893_c5_g1_i3.p1_671)	1.0	160.0	0.00625																				5.05228e-06	0.536293	160.0	10.0	1.20599	0.80625	0.80625	0.0074994192303987	True	54M
CCGAAGATGTCATCTGTCTAAATTCAT	TCCCCCGTTTAATCCGACTCGATAAAA	False	156.0	895.0	0.1743016759776536																				9.11203e-31	0.458369	895.0	15.0	2.22501	10.4458	8.91173	8.151500868341979e-27	True	22M45259N32M
CCGAAGCAACTGGCAGGAGATGTAGGG	TAGCGGTAGACCAAGAATGAGATACTT	(octopus_NC_068987.1_12206734)	1.0	204.0	0.0049019607843137																				1.41701e-09	0.641474	204.0	9.0	0.779975	0.196078	0.196078	3.215814613698904e-06	True	54M
CCGAAGCGAAATACTTTGCAAAATTAG	TAATTAACTATATTCTAGTAACGTTCT	(octopus_NC_068988.1_40298330)	4.0	3789.0	0.0010556875164951																				5.546460000000001e-126	0.507278	3789.0	11.0	1.23551	0.395355	0.378464	3.302191316769648e-121	True	2S52M
CCGAAGCGACCCTCCTTAGACAACCTG	GCCCTGATGAGCTCCCTCTCCAGCACC	(RF_all_LGKD01689096.1/691-428_99) (octopus_NC_068988.1_39040178) (octopus_trinity_TRINITY_DN45249_c6_g1_i1.p1_100)	5.0	2074.0	0.002410800385728																				1.80565e-21	0.299174	2074.0	12.0	1.13039	0.5	0.489875	1.0271001208337248e-17	True	54M
CCGAAGCTACGACCTCAGTCAATCCAT	CCCAACTCCACTCCACCTCAACTCTGC	(octopus_NC_069003.1_29747244)	27.0	311.0	0.0868167202572347																				1.98831e-07	0.444714	311.0	10.0	1.40704	0.395498	0.395498	0.0003540539462042	True	54M
CCGAAGCTCGACTTTGGTGGTGGTGGT	GTGATGAAAGCGGCAACAGCAGCCAGC	False	2.0	525.0	0.0038095238095238																				2.65013e-07	0.355362	525.0	13.0	1.08062	3.40952	1.70286	0.0004646762298838
CCGAAGGAACGTAGGATCCAGCACCAC	CTGTCTGATAAAATTCCACAGACGACC	False	2.0	108.0	0.0185185185185185																				1.37466e-10	0.793651	108.0	4.0	1.3662	1.76852	1.67593	3.461569435527332e-07	True	27M3336N27M
CCGAAGTACTCGTTCTTCCAAATTAAA	ATCATAATTAAATTTTGCCATAATCTT	False	1.0	399.0	0.0025062656641604																				1.23257e-13	0.477957	399.0	13.0	1.27149	0.418546	0.403509	4.095343150328252e-10
CCGAAGTAGAAACTGAAGAATGTGGAG	GTCGGTGAGGATTCCGGTTGGATGTTG	(octopus_NC_068982.1_191659759) (octopus_trinity_TRINITY_DN53692_c6_g1_i8.p1_2297)	12.0	412.0	0.029126213592233																				1.62549e-08	0.501893	412.0	11.0	2.04432	0.657767	0.63835	3.2877993231071096e-05	True	54M
CCGAAGTCCGCTTTCACTAAAGACCAA	ATGATCTGTTTGAGACCGTGAATATTT	False	20.0	1248.0	0.016025641025641																				5.3364e-06	0.234687	1248.0	11.0	1.3881	1.46314	1.3742	0.0078943539248548	True	10S44M
CCGAAGTGGCACCGGAGGTGCACCCGC	AGTGTGCTTCTCTGCGAAAACGGCTTC	(octopus_NC_068994.1_4131994) (octopus_trinity_TRINITY_DN50273_c2_g7_i1.p1_558)	17.0	479.0	0.0354906054279749																				6.91005e-08	0.360391	479.0	8.0	1.23045	0.323591	0.311065	0.0001300037264268	True	54M
CCGAATAATTGTGTCGATAAAAGTATT	AGGCGGAGCAACATGGCCTCTTCTGAC	(octopus_NC_069007.1_9709183) (octopus_trinity_TRINITY_DN55741_c3_g1_i4.p1_7)	45.0	231.0	0.1948051948051948																				1.29987e-12	0.633629	231.0	7.0	2.24324	1.20346	1.19913	3.956022585924938e-09	True	54M
CCGAATAGATTATCAGGTTGGCTGACA	TATACATATTTCTCAGGCTCGAAATGT	False	2.0	407.0	0.0049140049140049																				1.76526e-33	0.936268	407.0	9.0	1.34074	0.614251	0.545455	1.758353524621097e-29
CCGAATAGATTGTGTAAGCTAGATGTT	GAAGAGTCCAAAAGGAAGAGACAGGGG	(octopus_NC_068983.1_10547320)	1.0	173.0	0.0057803468208092																				6.94071e-17	0.887952	173.0	11.0	1.22348	0.50289	0.50289	2.955201191869799e-13	True	54M
CCGAATAGTCTCTTCGTAGCTGTCCTC	TCTTTGGGAGGCCTGTTCGCATTGGAC	(octopus_trinity_TRINITY_DN55230_c2_g1_i1.p1_139)	831.0	8877.0	0.0936127069956066																				8.38733e-108	0.29074	8877.0	15.0	1.85977	3.22778	3.19827	4.054849876460062e-103	True	15M3627N39M
CCGAATATATATACATAACCATATGCA	ACGCAAACACACACGTACACACACAAA	(octopus_NC_068986.1_94116746)	13.0	63.0	0.2063492063492063																				1.49947e-10	1.0	63.0	4.0	1.64118	1.2381	1.2381	3.761054274130632e-07	True	52M2S
CCGAATATTAAGGGAACTAATCAGTTG	CCAAATCCTCCAATTATAACGGGCTTA	False	2.0	80.0	0.025																				1.91845e-08	0.891892	80.0	7.0	1.99314	0.625	0.625	3.849412348208702e-05	True	54M
CCGAATATTCCCAAACTGCTTGAAAGT	ATGGACTGAGTTGTCACCAACATCGGG	(octopus_NC_069002.1_32122305) (octopus_trinity_TRINITY_DN56244_c3_g1_i17.p1_4540)	2.0	393.0	0.005089058524173																				3.00387e-33	0.67202	393.0	4.0	1.17424	0.445293	0.43257	2.9658210029392054e-29	True	54M
CCGAATCCAATAGCAAAACAGTTCCCA	TCACTTGGCATAGAGTGTTCTGGCAAA	(octopus_NC_068983.1_35283379) (octopus_trinity_TRINITY_DN49329_c8_g3_i1.p1_21)	25.0	50480.0	0.0004952456418383																				0.0	0.169104	50480.0	11.0	1.33203	0.521197	0.513411	0.0	True	54M
CCGAATCCAGTTGCTGCTATGACATCT	ATGGTGTAAGCTGAGAACAACTTTAAC	(octopus_trinity_TRINITY_DN56353_c2_g4_i12.p1_151)	3.0	1725.0	0.0017391304347826																				1.88472e-08	0.199815	1725.0	12.0	0.8399	0.313623	0.306667	3.7848735474583e-05	True	48M6S
CCGAATCGTTGACATATGTCTCCAAGT	TGGAGATATTTGCGACAGTGTTGTTGT	(octopus_NC_068997.1_5106449) (octopus_trinity_TRINITY_DN49112_c5_g2_i3.p1_848)	1.0	138.0	0.0072463768115942																				9.97144e-07	0.674138	138.0	7.0	1.24878	0.376812	0.376812	0.0016260146566107	True	54M
CCGAATGACCAGAATGACCAGACTGCC	GCCGCTGCTGCCGCTGCTGCTTTGCCG	(octopus_NC_068983.1_164010307) (octopus_trinity_TRINITY_DN53831_c3_g4_i1.p1_1049)	7.0	911.0	0.0076838638858397																				9.23651e-18	0.43291	911.0	10.0	0.91724	0.358946	0.355653	4.177553127647e-14	True	54M
CCGAATGACTCCAGGAAACATCACCAA	TGATGTGACCAAGTGCATTGCAGGATA	(octopus_NW_026376344.1_196)	1.0	660.0	0.0015151515151515																				1.86551e-61	0.871122	660.0	13.0	1.14119	0.371212	0.365152	4.2262712366629094e-57	True	54M
CCGAATGGCTATTAAGAAAATTAGTGG	GTCCCAAGCACTTTATTGAAGCTCCTT	(octopus_NC_069005.1_7045889)	1.0	323.0	0.0030959752321981																				2.95514e-07	0.43603	323.0	13.0	1.27765	0.417957	0.402477	0.000515167997154	True	54M
CCGAATGGTCTAAATGTGGTTGACTTG	TTGTGGTAGTGGAAATTTGGTGGTGTC	(octopus_NC_068999.1_36975849)	2.0	302.0	0.0066225165562913																				4.02595e-07	0.415351	302.0	13.0	1.26272	4.99007	4.18212	0.000690031186042	True	54M
CCGAATGGTTTTTCAATGATAATCCTT	GTAAATCTGGACCCATCAGCCATGCAA	(octopus_trinity_TRINITY_DN46306_c7_g3_i4.p1_474)	1.0	774.0	0.0012919896640826																				1.07009e-14	0.369331	774.0	15.0	1.03299	0.299742	0.275194	3.8718553852267903e-11	True	39M143N15M
CCGAATTACCAAGGGGACTAGGAAGGA	TCTCCGAAAAATCTGTGTCCGACTCAG	(octopus_NC_068994.1_58069039) (octopus_trinity_TRINITY_DN53129_c0_g3_i3.p1_548)	1.0	403.0	0.0024813895781637																				2.7912200000000004e-24	0.824769	403.0	12.0	1.00873	0.33995	0.305211	1.851377113529684e-20	True	54M
CCGAATTCCTAACCATCTGTTTGAACT	TTTGTTGACATAAACTAATACAAGGTT	(octopus_trinity_TRINITY_DN55921_c5_g1_i4.p1_3589)	1.0	135.0	0.0074074074074074																				2.329e-08	0.653846	135.0	7.0	0.970255	0.266667	0.266667	4.6290710686281904e-05	True	16M1187N38M
CCGAATTTAGGAACTCTTGAAAAACTG	CACAAGGCACTAGTCCGATGAATTGTC	(octopus_NC_069009.1_9629746)	26.0	4810.0	0.0054054054054054																				1.26477e-18	0.159047	4810.0	15.0	0.799359	0.152183	0.148233	6.055596749806769e-15	True	54M
CCGAATTTGCATTCCGGCATGCCGCTG	AGGTAACTCTTCACTACAACTTTACCT	(octopus_NC_068996.1_9774203) (octopus_trinity_TRINITY_DN44548_c10_g1_i7.p1_585)	151.0	1509.0	0.1000662690523525																				8.04951e-89	0.660575	1509.0	15.0	1.72254	0.984758	0.972167	3.0072558796079e-84	True	54M
CCGAATTTTGATGAATAACCGCTATCG	ATTGTATCCTCTTCGTCGGTGTTTCCA	(octopus_NC_068981.1_166217565) (octopus_trinity_TRINITY_DN47966_c5_g2_i2.p1_6)	2.0	1167.0	0.001713796058269																				7.71988e-44	0.524237	1167.0	13.0	1.07378	0.33419	0.317909	1.1021723061860079e-39	True	54M
CCGACAAACAAAACTGAAGGTATAACA	ATCTGCAAAAGAAAGAGAAATAAGTAA	(octopus_NC_068985.1_8328018)	60.0	70020.0	0.0008568980291345																				0.0	0.244803	70020.0	11.0	0.839861	0.283505	0.261468	0.0	True	54M
CCGACAAACCTTGCATTAGTCTGAAGC	GCCACCTGTATTGTAGTATCCATCTAT	False	23.0	134.0	0.1716417910447761																				1.36495e-08	0.952279	134.0	4.0	1.87446	3.19403	2.3209	2.784456164060478e-05
CCGACAAACTGTTTATACTGACAGAAG	GCGAGATATAATGTGAAGGTATCTTTT	(octopus_NC_068999.1_51645449) (octopus_trinity_TRINITY_DN53922_c3_g1_i4.p1_692)	2.0	764.0	0.0026178010471204																				3.87781e-11	0.385352	764.0	15.0	1.09588	0.289267	0.281414	1.0301959628587125e-07	True	54M
CCGACAAATAGCCGCTTACGGATGCTA	CCTTTTCCTCCATTCATACTTATCATT	(octopus_NC_068986.1_4699672) (octopus_trinity_TRINITY_DN47529_c6_g1_i8.p1_27)	2.0	241.0	0.0082987551867219																				1.73079e-14	0.653369	241.0	7.0	1.45667	0.59751	0.568465	6.16431431270592e-11	True	54M
CCGACAAATGTCCAGTGGTTCTTCTTC	TTCTTGTTCATGTTGAAGTATGTCCGC	(octopus_NW_026396319.1_1829) (octopus_trinity_TRINITY_DN43370_c0_g1_i22.p1_607)	1154.0	9198.0	0.1254620569689062																				1.27285e-28	0.224372	9198.0	15.0	2.5976	2.41574	1.88519	1.040312746555354e-24	True	52M2S
CCGACAAATGTCCAGTGGTTCTTCTTG	TTGTTCATGTTGAAGTATGTCCACTGT	(octopus_NW_026427136.1_97) (octopus_trinity_TRINITY_DN43370_c0_g1_i8.p1_184)	638.0	2968.0	0.2149595687331536																				1.54029e-56	0.280202	2968.0	15.0	2.59165	9.66981	5.9316	3.117536723831801e-52	True	54M
CCGACACAACTGCTGCTGCTGCTGCTG	TTACAAACACCAAACACCATTATTTAT	(octopus_NC_068992.1_8166175)	26.0	1075.0	0.0241860465116279																				1.22534e-17	0.409965	1075.0	15.0	1.31812	3.07349	1.43721	5.4944491647330206e-14	True	27M3D27M
CCGACACAATGTCTCCTCCATTAGAAA	TGTATAACAAGCAATCATGGTTGATGA	(octopus_NC_069008.1_5899873) (octopus_trinity_TRINITY_DN55298_c5_g1_i5.p1_26)	1.0	936.0	0.001068376068376																				6.15748e-57	0.87718	936.0	11.0	1.02501	0.303419	0.287393	1.2595352869813492e-52	True	1S52M1S
CCGACACACCAGTTGATGAATAGACAA	CGTTGCGATGTTGCATCTCTCACTGCC	(octopus_NC_068995.1_10766574) (octopus_trinity_TRINITY_DN56500_c2_g2_i7.p1_3508)	56.0	618.0	0.0906148867313915																				2.85197e-13	0.553622	618.0	14.0	1.4665	0.63754	0.63754	9.189573789745099e-10	True	54M
CCGACACCCTAACCTATCCTGCCAATC	CGTCGCCTTTGATGATGACAACAATAA	(octopus_NC_069005.1_32310440) (octopus_trinity_TRINITY_DN46963_c7_g1_i1.p1_73)	63.0	4611.0	0.0136629798308392																				3.89279e-12	0.186707	4611.0	13.0	0.764143	0.139015	0.116461	1.135039536020164e-08	True	54M
CCGACAGAACTCATATATATATATATA	TATTCGCACACACACATACATACATGA	False	10.0	194.0	0.0515463917525773																				1.22487e-28	0.911536	194.0	6.0	2.18321	4.80412	2.29381	1.0019723406765714e-24	True	12S39M3S
CCGACAGACCTGTCAACCAGACGGTGC	AGCCGCGGAACCCACCGCGCCCCAAGA	(octopus_NW_026340124.1_374) (octopus_trinity_TRINITY_DN50348_c3_g2_i1.p1_98)	2.0	401.0	0.0049875311720698																				5.03875e-07	0.400562	401.0	13.0	0.867295	0.184539	0.184539	0.0008533340092271	True	53M1S
CCGACAGATGTGTGTGTACATCCTTAT	TTAGTGAGAAGACCGGTTCAAAATATG	(octopus_NC_068982.1_179684722)	1.0	494.0	0.0020242914979757																				1.2906e-10	0.454665	494.0	13.0	0.904989	0.230769	0.224696	3.259030823999886e-07	True	53M1S
CCGACAGCGCAATATGTTTTGGAATGG	CACCGAGTAACTCAACTATGTGAGCCA	(octopus_NC_068991.1_74155356) (octopus_trinity_TRINITY_DN52340_c13_g1_i12.p1_1430)	20.0	933.0	0.0214362272240085																				5.2037e-07	0.356423	933.0	15.0	0.999132	0.237942	0.237942	0.0008797752005737	True	54M
CCGACATAACTAAAGTGTTAGACTCTC	AGACCATCAGCACTAACATTACTGTTG	(octopus_NC_068995.1_44569139)	195.0	2090.0	0.0933014354066985																				3.97645e-76	0.547305	2090.0	15.0	2.00376	0.931579	0.920096	1.2036436064988989e-71	True	54M
CCGACATAATTCTTGCACGTCATGCTG	ATGCCATACTTCACTGCTATCCCAACC	(octopus_trinity_TRINITY_DN51322_c5_g1_i15.p1_817)	1.0	212.0	0.0047169811320754																				3.08775e-07	0.696837	212.0	11.0	1.11331	0.386792	0.372642	0.0005369904009555	True	19M202N35M
CCGACATATGTCCAGTGGTTCTTCTTC	TTGTTGTTCGTATTGAAGTATGTCCAC	(octopus_NW_026392061.1_1702) (octopus_trinity_TRINITY_DN50273_c2_g1_i12.p1_97)	300.0	1952.0	0.1536885245901639																				8.81742e-130	0.73959	1952.0	12.0	2.27457	2.40881	1.88832	5.47321960476955e-125	True	54M
CCGACATATGTTTCGAAGAATTACAAT	TTATGCGATCCATAGGAATCGTCGATG	(octopus_NC_068990.1_66246804)	72.0	515.0	0.1398058252427184																				3.02667e-06	0.285245	515.0	13.0	1.94509	0.825243	0.790291	0.0046317846003935
CCGACATCATCATCATCATCACCAACA	TCATCATCATCATCATCAACATCATCA	(octopus_NC_068986.1_94120363) (octopus_trinity_TRINITY_DN42757_c6_g1_i4.p1_207)	5.0	120.0	0.0416666666666666																				3.20766e-16	0.937778	120.0	4.0	2.00976	0.658333	0.658333	1.3024057771901617e-12	True	54M
CCGACATGCTCACAATTCTACCAGCTT	GCCACTATAATAATAATAATAATAATA	(octopus_NC_069010.1_5730440)	4.0	525.0	0.0076190476190476																				4.06531e-09	0.432138	525.0	14.0	1.15037	0.497143	0.472381	8.785177482786471e-06	True	54M
CCGACATTCCCCACCGATTGAAAGGGG	GGGGCTAGGGCAGAGTGAAACGAAGTC	(octopus_NC_068994.1_4640960)	1.0	338.0	0.0029585798816568																				1.4275e-06	0.43905	338.0	11.0	0.869187	0.233728	0.218935	0.0022809224088782	True	54M
CCGACATTCTCAGGTATTGGATCGTTA	GGATGGCGTTCATGAAAATGGCGATGA	(octopus_NC_068986.1_10216642) (octopus_trinity_TRINITY_DN52829_c6_g1_i34.p1_1554)	2.0	476.0	0.0042016806722689																				3.51132e-10	0.379946	476.0	10.0	1.07634	0.359244	0.359244	8.481319533443e-07	True	54M
CCGACATTGAGGTACGACAGTAGTCCA	TGATGGCAGCATTGTTTCTCACGGCAC	(octopus_NC_069010.1_2136639) (octopus_trinity_TRINITY_DN49428_c2_g2_i1.p1_68)	3.0	682.0	0.0043988269794721																				1.2722e-11	0.401233	682.0	13.0	1.05822	0.26393	0.258065	3.5387820283498825e-08	True	1S53M
CCGACATTTTCGCTTCCTTTGAAATAG	ATCTCTACCTCTCTCTCTCTATCCTAA	(octopus_NC_068989.1_81121376)	13.0	2109.0	0.0061640587956377																				1.19997e-36	0.371193	2109.0	15.0	1.34306	0.998103	0.981508	1.34746996359213e-32	True	4S50M
CCGACCAAAGCCTTGTGAGTGAAAACT	GTCGTATATATATATATATATATGTAT	(octopus_NC_068981.1_183944416)	1.0	208.0	0.0048076923076923																				4.47029e-12	0.685687	208.0	7.0	1.33251	6.82692	3.12981	1.2958906249567966e-08	True	54M
CCGACCAGCTAGGTTTGGTTCACTAAG	CCAACGTCTCCTGTGCTGCTGTCTTCC	(octopus_trinity_TRINITY_DN54344_c2_g2_i6.p1_2176)	34.0	1265.0	0.0268774703557312																				5.661489999999999e-20	0.417938	1265.0	15.0	1.48492	0.38419	0.376285	2.9509997307722837e-16
CCGACCCCTCTCCTCGTGACCTTCCCC	CTCTTTCTCTCCAGTTTTAGAAAGTTT	(octopus_NC_069000.1_6343623)	12.0	268.0	0.044776119402985																				2.83605e-10	0.524526	268.0	11.0	1.78174	3.77612	1.26493	6.918646387177445e-07	True	54M
CCGACCCTCCAAAGTGATTACAGTATG	TAGCCAAAGTAGGGATATCCGGTGTGG	False	2.0	990.0	0.002020202020202																				1.28256e-24	0.498177	990.0	12.0	0.704054	0.176768	0.174747	8.655870472403302e-21
CCGACCGCCGGCTTCGACGACAAACGC	GCTGCTAGGAGCGGCGCGCCGCGTTCC	(octopus_trinity_TRINITY_DN55744_c9_g2_i3.p1_780)	1713.0	22173.0	0.0772561223109186																				3.74775e-113	0.172578	22173.0	15.0	1.52024	0.420196	0.409823	1.928609123837908e-108
CCGACCGTTTTAGTAAGCAATTTGAAG	CGCAAGACAAATGCATATTCTAGAAAT	(octopus_NC_068998.1_55147727)	1.0	924.0	0.001082251082251																				9.77435e-21	0.454304	924.0	11.0	1.1771	0.408009	0.408009	5.330237523587256e-17	True	54M
CCGACCTAATGTCGCTTCCAAATGGAA	CAACATATTGGCTGAAGCATCCATTAT	(octopus_NC_068985.1_110481369)	2.0	938.0	0.0021321961620469																				4.78877e-15	0.405517	938.0	15.0	0.961181	0.212154	0.196162	1.7805143893463683e-11	True	9S45M
CCGACCTGTTTATTTGATTCTTTTTGG	GGAAAGATTTGCTGTGCTGGTGGTGTG	(octopus_NC_069004.1_32405719) (octopus_trinity_TRINITY_DN53899_c1_g2_i10.p1_990)	1.0	384.0	0.0026041666666666																				5.11882e-06	0.997238	384.0	4.0	0.5234	0.125	0.0807292	0.0075925605747379	True	54M
CCGACCTTCAGGAACATTGTGCGCTCT	AGTACTAACTTACATTTTGCATTTACG	(octopus_NC_068987.1_21305785)	15.0	93.0	0.1612903225806451																				3.03547e-06	0.684601	93.0	8.0	2.53497	1.48387	1.48387	0.0046444927855151	True	54M
CCGACCTTCAGTTGGCTCGGAGTGAGG	GTCACGTTGGAAAGGCCCTGGACTGTG	(octopus_NC_069005.1_32301879) (octopus_trinity_TRINITY_DN46987_c3_g1_i5.p1_1290)	6.0	3518.0	0.0017055144968732																				1.92279e-07	0.219461	3518.0	13.0	0.658947	0.127061	0.102047	0.0003429934694352	True	54M
CCGACGAACAGTAGTAAATTCATCACT	AGCTAAAGAATTGCTGTGTCCATCTGC	(octopus_NC_068983.1_101484839) (octopus_trinity_TRINITY_DN51004_c1_g2_i12.p1_3019)	70.0	557.0	0.1256732495511669																				2.76408e-14	0.529267	557.0	14.0	1.6214	0.712747	0.684022	9.6833206088168e-11	True	47M7S
CCGACGACTCCGTAGACACATCTTCCC	ATCTCTGATGATATCTCGGACTGGCAG	(octopus_NC_068991.1_2192831) (octopus_trinity_TRINITY_DN54281_c5_g1_i3.p1_471)	12.0	406.0	0.0295566502463054																				2.37951e-07	0.358115	406.0	13.0	1.30193	0.359606	0.357143	0.0004196137589999	True	54M
CCGACGCATGTTCGTGTATGTCTGTTG	GATGCAGTGACTATAAGCTGCCGAGAA	(octopus_NC_068984.1_25206999) (octopus_trinity_TRINITY_DN50000_c3_g1_i17.p1_3060)	25.0	260.0	0.0961538461538461																				5.75554e-06	0.501049	260.0	11.0	2.02106	3.16538	2.97692	0.0084743232896389	True	54M
CCGACGCGAGAGAAGGCCGCGCGTGCG	AGAGGAGGAGGAGGAAGAGGAGGACCG	(octopus_trinity_TRINITY_DN55744_c9_g2_i1.p1_27)	367.0	11107.0	0.0330422256234806																				1.14346e-166	0.334597	11107.0	13.0	2.04051	1.62006	1.58576	1.0258277596855409e-161
CCGACGGCCATGCATTAACTCATGGAG	GCGCAAATTTCGGCCACGAATGTTCGT	(octopus_NC_068997.1_8916335) (octopus_trinity_TRINITY_DN55719_c1_g6_i1.p1_5320)	1.0	119.0	0.0084033613445378																				2.40844e-06	0.627066	119.0	9.0	1.3036	0.521008	0.521008	0.0037346927050065	True	54M
CCGACGGCTGGAGTCACTGCTACGCTC	CCTACGGATCCCCTCTTCATACAGCTG	(octopus_NC_068994.1_14673361) (octopus_trinity_TRINITY_DN47544_c3_g4_i1.p1_1387)	70.0	354.0	0.1977401129943503																				1.89503e-10	0.477078	354.0	12.0	2.12191	0.740113	0.740113	4.705593688226084e-07	True	54M
CCGACTACAACACCACCATCACCACCA	CCACCGCCAAAATATAACAAGGGTTCA	(octopus_NC_069000.1_8484937)	1.0	266.0	0.0037593984962406																				1.46666e-19	0.802605	266.0	11.0	1.02901	4.7594	2.3985	7.45701979168819e-16	True	19M3D35M
CCGACTCCAACCAAGCTTTCTCAGTTT	TAACATCTTCTTCAGATTTTGTCCGGA	(octopus_NC_069006.1_16668669) (octopus_trinity_TRINITY_DN55671_c4_g1_i25.p1_107)	6.0	166.0	0.036144578313253																				5.74419e-06	0.644636	166.0	9.0	1.47967	0.777108	0.76506	0.0084588553047421	True	50M4S
CCGACTGAGGGTAGCAGCAGGGCTGAT	AATAGTTAGTAGTAGTAGTAGTAGCAG	(octopus_NC_068998.1_55096644)	19.0	485.0	0.0391752577319587																				6.67114e-12	0.502441	485.0	8.0	1.71299	0.527835	0.521649	1.904233090578195e-08	True	3S51M
CCGACTGAGTCATTTTGATGGAGGGCA	AGTAAGTGGCCCAAGTAATATTACTTT	(octopus_NC_069002.1_10389768) (octopus_trinity_TRINITY_DN43081_c6_g1_i1.p1_569)	2.0	376.0	0.0053191489361702																				3.18519e-09	0.493815	376.0	13.0	1.0974	0.297872	0.297872	6.962062057282011e-06	True	54M
CCGACTGCGAGATCGGCGTCTGTAGGA	TAGTTCTCTGCTAGGCATAATGTAGTT	False	3.0	150.0	0.02																				7.35375e-07	0.657625	150.0	11.0	1.44895	8.17333	5.94667	0.0012196642599203
CCGACTGGGTGGTCAACCCAACTGGAG	CAACAGGGAACATAACAAAAATCGGTT	(octopus_NC_069008.1_134441)	2.0	498.0	0.0040160642570281																				3.30826e-09	0.401182	498.0	13.0	1.09237	1.65863	1.41165	7.217442139032942e-06	True	48M6S
CCGACTGTAGCTGCTCCAGCACCAATG	TATTTTGCTGCCTGATCAATATCGAGA	(octopus_NC_068997.1_12423935) (octopus_trinity_TRINITY_DN46026_c11_g6_i3.p1_225)	5.0	7748.0	0.0006453278265358																				9.58477e-128	0.389701	7748.0	15.0	1.03097	0.265101	0.245999	5.832904756004336e-123	True	51M3S
CCGACTTTTACTTGGGTCTCATTCAAA	TTGGACTCTCGATCAGCAATTCCTTAA	(octopus_trinity_TRINITY_DN55373_c9_g1_i2.p1_5790)	2.0	323.0	0.0061919504643962																				3.36406e-10	0.552244	323.0	13.0	1.09311	4.16718	4.1517	8.140503498793536e-07	True	2S20M3666N32M
CCGACTTTTTAGTAATGAAGGAGAAGA	AAGCCATCTCTTTCATATGACGGGCTT	False	4.0	1182.0	0.0033840947546531																				1.41544e-10	0.240758	1182.0	13.0	1.12891	1.13367	0.853638	3.560055205680752e-07	True	44M10S
CCGAGAACATGGATTAAAGCACCTAAT	CAAGATACCGTAGAATGCAATTCAACT	(octopus_NC_069004.1_33538568)	1.0	543.0	0.001841620626151																				2.54134e-14	0.438742	543.0	10.0	1.01523	0.3407	0.32965	8.929715441526424e-11	True	54M
CCGAGAACCAGGGATGTCTCAAGCAAG	CCGGTGTCAAAAGGGTTAAACTGCTTC	(octopus_NC_068994.1_12158508)	44.0	333.0	0.1321321321321321																				3.19241e-11	0.414584	333.0	11.0	1.66147	0.615616	0.57958	8.548172332511165e-08	True	54M
CCGAGAACCTCTTTTTGATTGGTCTCT	ACAGAAATTTCAGCAAAAGCTGTGGAT	(octopus_NC_068997.1_8919198) (octopus_trinity_TRINITY_DN55719_c1_g6_i1.p1_2457)	1.0	108.0	0.0092592592592592																				6.53134e-10	0.8	108.0	8.0	1.19778	0.509259	0.509259	1.5341005897375677e-06	True	54M
CCGAGAACTACGTTAAGGGTACACGTG	TCTGTGGAGTGCTCAGCCACGTGCACG	(octopus_NC_068992.1_31206694) (octopus_trinity_TRINITY_DN50936_c4_g9_i4.p1_27)	225.0	6094.0	0.0369215621923203																				2.6765699999999995e-169	0.414118	6094.0	15.0	3.79771	1.1339	1.07745	2.450669908812698e-164
CCGAGAGGCAAGATGTAGAGGTGTCCA	ACCTTGGTTATTTTTCTGATTGACCTG	(octopus_trinity_TRINITY_DN43463_c4_g2_i13.p1_181)	165.0	959.0	0.1720542231491136																				5.53184e-35	0.308475	959.0	9.0	2.40504	6.75182	5.99374	5.837481669282447e-31	True	20M672N33M1S
CCGAGAGTGTAGTGGGTGCTTTTATGT	ACCACTGGCACAAGGGCTATTCAGGCG	(octopus_NC_068985.1_16187191)	76.0	1891.0	0.0401903754627181																				2.50812e-18	0.187699	1891.0	13.0	2.97394	5.6404	4.10576	1.1774913555450371e-14	True	54M
CCGAGATAAAGGCCTGAAAACATCTTC	TCAAAAGTGAACGAGTTAACATGGTTG	(octopus_trinity_TRINITY_DN50408_c6_g1_i8.p1_420)	2.0	288.0	0.0069444444444444																				9.81244e-10	0.474453	288.0	11.0	0.934396	0.357639	0.326389	2.2636893725779124e-06	True	21M503N33M
CCGAGATAGAGAAAACCAGTTCGTATT	AAAATTCCACAAGGAGAATATGGTCTG	(octopus_NC_068984.1_96934269)	18.0	457.0	0.0393873085339168																				6.54789e-10	0.889875	457.0	7.0	1.09447	1.80744	1.16849	1.537815781559558e-06	True	54M
CCGAGATCAGCTCTGATTCATCAGTTC	AAAAGTGTTACAATCAGGACCAGCCTG	(octopus_NC_069006.1_144306)	2.0	778.0	0.0025706940874035																				2.20931e-12	0.426792	778.0	15.0	1.08428	0.294344	0.280206	6.5838732763730745e-09	True	54M
CCGAGATCGAGCGTTCCAAGAGAGTTG	TGACCAGAAAAGCTAACAGGCACACTG	(octopus_NC_068985.1_112154655)	40.0	1197.0	0.0334168755221386																				3.11587e-10	0.419272	1197.0	13.0	0.972981	0.212197	0.203843	7.567006169853475e-07	True	54M
CCGAGATCGGAAAGCACACGTCTGAAC	TCCAGTCACATGGCATGATCTCGTATG	False	9.0	57.0	0.1578947368421052																				1.78426e-06	1.0	57.0	7.0	2.24358	4.70175	3.82456	0.0028145383786993
CCGAGATCTTTGTTGTTGAGATCTTTG	TACTTCCTGTCGTATACACATCACTAC	(octopus_NC_068993.1_61758588) (octopus_trinity_TRINITY_DN48486_c1_g2_i1.p1_212)	2.0	281.0	0.0071174377224199																				4.02499e-19	0.905983	281.0	8.0	0.936541	0.259786	0.259786	1.990093211797561e-15	True	54M
CCGAGATGTCGAAGCAGTATTTCCCAG	TGGCTCTTAAGCAAGAGGCTTGGTGTG	(octopus_NC_069006.1_2359795)	5.0	3189.0	0.0015678896205707																				1.13424e-36	0.266648	3189.0	9.0	1.35649	0.470994	0.466918	1.274751824848991e-32	True	54M
CCGAGATGTTTACCTGTAAGTTCGGTA	TTCTGATGTAAGCTAGCTACGTATAAG	(octopus_trinity_TRINITY_DN46310_c4_g2_i16.p1_306)	1.0	249.0	0.0040160642570281																				6.89221e-07	0.481928	249.0	10.0	0.97242	0.345382	0.345382	0.00114738037884	True	19M15319N35M
CCGAGCAAACCGATTGACCATCATTGA	TCTCTCCCTGTCCAGCCAAAAGTCACA	(octopus_NC_068988.1_57461211) (octopus_trinity_TRINITY_DN56267_c1_g4_i1.p1_1042)	3.0	432.0	0.0069444444444444																				3.42248e-09	0.428443	432.0	10.0	1.31937	0.50463	0.50463	7.454818446337798e-06	True	52M2S
CCGAGCAAATGTCTCCTTTTTGGTGAT	ATCGTTAACAACAATAGCAATCTGAGC	(octopus_trinity_TRINITY_DN48238_c7_g1_i5.p1_274)	1.0	336.0	0.0029761904761904																				1.15347e-30	0.705455	336.0	9.0	1.11609	0.372024	0.372024	1.0277082287738427e-26	True	39M1354N15M
CCGAGCAATAACATGGTGATATTTATT	TAGTCGAATTGGTCCAGCACTGCGAAT	(octopus_NC_068986.1_45903876) (octopus_trinity_TRINITY_DN55687_c3_g1_i18.p1_3001)	6.0	522.0	0.0114942528735632																				8.2727e-13	0.611671	522.0	9.0	0.92237	0.199234	0.199234	2.562212903196083e-09	True	54M
CCGAGCACGCGGAGGCGCTGCGGCGAC	GAAGACCACTGCTGCTGCCGGAAGCCG	(octopus_NC_068984.1_125605576)	4.0	2631.0	0.0015203344735841																				1.1684e-08	0.306461	2631.0	13.0	0.668606	0.128088	0.114785	2.401719939504679e-05	True	54M
CCGAGCCAGCCAATTTCCGGTTGACTG	CCTCGTGAAATAACTGCCCCACTGCGT	(octopus_trinity_TRINITY_DN48861_c7_g1_i10.p1_693)	2.0	473.0	0.0042283298097251																				8.93487e-11	0.441649	473.0	15.0	1.03078	0.245243	0.245243	2.2917913041971762e-07
CCGAGCCATTTCTGATGAGTTTTGATA	ACGAATCATTGGACATTTCCCTAGAGA	(octopus_NC_068984.1_108301665) (octopus_trinity_TRINITY_DN51148_c5_g11_i8.p1_505)	2.0	267.0	0.0074906367041198																				1.10054e-07	0.536523	267.0	12.0	1.04282	0.29588	0.29588	0.0002022171396016	True	54M
CCGAGCCCTTTGACGAGGCCAGCTAGT	ACGTAGGCGGCCCCTTTTCTCTCTCCA	(octopus_NC_069008.1_611402) (octopus_trinity_TRINITY_DN50672_c10_g2_i3.p1_480)	1.0	165.0	0.006060606060606																				4.00758e-21	0.93553	165.0	9.0	1.15535	0.418182	0.418182	2.233749741818061e-17	True	54M
CCGAGCGGCAGTAGACACTTGCCAGAC	ACTGATATTATTATCTGTGTAACCAGC	(octopus_NC_069001.1_32468832) (octopus_trinity_TRINITY_DN46814_c9_g1_i2.p1_898)	8.0	8288.0	0.0009652509652509																				1.30017e-14	0.202625	8288.0	15.0	0.562693	0.106781	0.0855454	4.674426087828583e-11	True	54M
CCGAGCGTCATACTAATACATCCTTTT	GTTGTTTACACCACTTGTCCTCGTCTG	(octopus_NC_068992.1_64058756)	368.0	1733.0	0.2123485285631852																				3.26799e-06	0.337246	1733.0	15.0	2.5943	1.84074	1.30179	0.0049791225640895	True	54M
CCGAGCTAGAACATATGGCATTTTCTG	AACAGTTGTGTTTGTTACTTTGCACGG	(octopus_NW_026417679.1_17857) (octopus_trinity_TRINITY_DN56127_c3_g1_i9.p1_3514)	7.0	8400.0	0.0008333333333333																				4.17321e-53	0.195529	8400.0	9.0	1.36749	0.928333	0.918214	7.740331067418487e-49	True	10S44M
CCGAGCTTAGCGCGGACACCCGATCGC	CATAGAAGACCGACTACCAGGACTCCA	(RF_all_LGKD01357902.1/2146-1849_70) (octopus_NC_068985.1_48986490) (octopus_trinity_TRINITY_DN45249_c6_g1_i1.p1_163)	4.0	934.0	0.0042826552462526																				3.92753e-14	0.305785	934.0	11.0	1.29233	0.555675	0.534261	1.3591661499002862e-10	True	53M1S
CCGAGGACTTTCACTTGGATAACAGCA	CCTCGCTTGTGGATCTCTGATCCAATT	(octopus_trinity_TRINITY_DN54212_c4_g1_i3.p1_909)	2.0	818.0	0.0024449877750611																				4.17089e-11	0.331735	818.0	13.0	1.1713	0.338631	0.332518	1.1045220845137876e-07	True	43M11S
CCGAGGATACCAATCAAGATCAGATGG	TATTTAAAAACTTTTATAATGTTTCAA	(octopus_NC_068987.1_30083662) (octopus_trinity_TRINITY_DN51270_c3_g2_i2.p1_505)	2.0	740.0	0.0027027027027027																				6.36178e-17	0.454711	740.0	13.0	1.28512	0.425676	0.389189	2.716112006211421e-13	True	54M
CCGAGGCCGTTCGTCATGATGTGTAGG	TGAAAATGGTTTTTATGAACGATTGCA	(octopus_NC_068983.1_46954472)	145.0	1177.0	0.1231945624468989																				4.90783e-07	0.536875	1177.0	4.0	2.36015	0.761257	0.747664	0.0008324600575716	True	54M
CCGAGGCTATAGAAGAAGACACTTGCC	CAAGGTGTCACGCAGTGGCCAAGGTGA	(octopus_NC_069002.1_9391824)	19.0	239.0	0.0794979079497908																				2.56639e-07	0.489077	239.0	12.0	2.68607	2.28033	2.25523	0.0004507479152889	True	54M
CCGAGGCTATAGTAGAAGACACTTGCT	CAAGGTGCCACGCAGTGGGACTGAACC	(octopus_NC_068982.1_61485990) (octopus_trinity_TRINITY_DN43208_c15_g1_i1.p1_39)	19.0	616.0	0.0308441558441558																				7.19415e-09	0.465074	616.0	11.0	2.84604	2.0487	1.95779	1.5139909205524598e-05
CCGAGGGACATACTTTCCACCTGATGC	TTCAGCAAAATAGACATTGATTCTCTC	(octopus_trinity_TRINITY_DN52508_c5_g1_i9.p1_133)	119.0	2565.0	0.0463937621832358																				2.67207e-26	0.34648	2565.0	9.0	1.45794	0.393762	0.377388	1.9629401694574352e-22	True	20M6796N34M
CCGAGGGATCTTCAGTCACTGACTCAT	ATTCACCATCGGAATATGCATCATTGA	(octopus_NC_069009.1_11797216) (octopus_trinity_TRINITY_DN50636_c3_g1_i3.p1_134)	21.0	26572.0	0.0007903055848261																				1.41931e-91	0.158783	26572.0	5.0	1.07049	0.261516	0.244468	5.530905664164432e-87	True	52M2S
CCGAGGTAATATATAATTCTTGAATAA	CAAAGTCATCCAATACCCCACTGTCCC	False	15.0	126.0	0.119047619047619																				2.2495e-15	0.854321	126.0	6.0	2.02341	2.50794	2.39683	8.577422538330491e-12	True	45M9S
CCGAGGTCGACTTTGCCTTTCATCCTT	TCAGGCTCAATAAACTAAGTACCAGTC	(octopus_NC_069003.1_36286760)	195.0	3771.0	0.0517104216388225																				3.55217e-08	0.143556	3771.0	15.0	6.94526	5.76478	3.5529	6.911928715228662e-05	True	54M
CCGAGGTCGACTTTGCCTTTCATCTTT	TCGGGGTCGATAAATTAAGTACCAGTT	(RF_all_LGKD01090775.1/9967-9518_202) (octopus_NC_068994.1_24224774) (octopus_trinity_TRINITY_DN52582_c8_g5_i6.p1_226)	59.0	538.0	0.1096654275092936																				2.87719e-10	0.359232	538.0	13.0	4.02621	4.61524	4.38662	7.013823310556336e-07
CCGAGGTGACTTGTCCATGCCATCTCC	CTGGACAGAGGGACAGTATTGTTGTTG	(octopus_trinity_TRINITY_DN54735_c1_g2_i1.p1_946)	1.0	161.0	0.0062111801242236																				5.41667e-06	0.596177	161.0	6.0	0.939586	0.198758	0.198758	0.0080054708445307
CCGAGGTGATGCCACTGTAAGTTTTAT	TTTACATTTGGATGTGTGTATGGTCAT	(octopus_NC_068993.1_59000368)	7.0	609.0	0.0114942528735632																				1.57387e-13	0.488488	609.0	9.0	1.52317	0.958949	0.558292	5.18368321162172e-10	True	24M1D30M
CCGAGTAAGTGCTGTATACCGACTAGT	TTGCCCCAGTCGTTGTATGAACAGGAT	(octopus_NC_068982.1_148803552)	53.0	661.0	0.0801815431164901																				1.1995e-24	0.604062	661.0	13.0	2.13136	3.98487	2.23449	8.106882503422887e-21
CCGAGTAATTTCCAGAGTAATATCCCT	TGTAAGGCACATGAGTTTAATAAGATG	(octopus_NW_026354914.1_411)	1.0	276.0	0.0036231884057971																				3.75943e-21	0.731303	276.0	13.0	1.24534	0.641304	0.550725	2.0987973279913548e-17	True	54M
CCGAGTATACGTGTGGAGACAGCCAAA	AGAAGCATTTGACCCAGACTGCCTTCC	(octopus_NC_068994.1_54567264) (octopus_trinity_TRINITY_DN56594_c29_g4_i3.p1_150)	15.0	161.0	0.093167701863354																				2.98968e-07	0.678904	161.0	4.0	1.6664	0.881988	0.869565	0.0005208362829338
CCGAGTCATAGTATTCACAAATAAAGC	CAAAGAGAATAAACCCACAAAAGGAAG	(octopus_NC_068994.1_48368259)	8.0	2349.0	0.0034057045551298																				2.1236e-50	0.377982	2349.0	14.0	1.07157	0.298425	0.240528	3.661028044203084e-46	True	21M1D33M
CCGAGTCCTTCCACAGTTTCCATCTAC	CAAATTCGTTTACAAAGCATTGGTTGG	False	3.0	389.0	0.0077120822622107																				1.41675e-26	0.704667	389.0	9.0	1.08894	0.285347	0.251928	1.0552747255113738e-22	True	47M7S
CCGAGTGCGACACGACACTCTTCGGAG	CACTCCTGCCACCGGAGCAGTCTACGT	(octopus_trinity_TRINITY_DN44112_c4_g1_i1.p1_608)	6.0	246.0	0.024390243902439																				3.11831e-06	0.639876	246.0	8.0	1.32868	0.288618	0.288618	0.0047639498844356
CCGAGTGTAATTGAAACCGTTGTTTAC	GTCGAGTACTTGGACCTTCTCTCTGTT	(octopus_trinity_TRINITY_DN52088_c4_g1_i4.p1_495)	1.0	481.0	0.002079002079002																				9.24262e-10	0.468702	481.0	14.0	1.3257	0.403326	0.336798	2.137978372481184e-06
CCGAGTGTTTCGTGCGTTGGCACTTAC	CAAACGAACTGTCAAATATCAATGAAA	(octopus_NC_068985.1_97352456)	11.0	274.0	0.0401459854014598																				2.68347e-06	0.479751	274.0	13.0	1.72423	0.649635	0.540146	0.0041350670374505	True	54M
CCGAGTTACTTCCCTTTGTTTCTCTGC	AATCAGAATCTTTATTAGCTTCTAAGA	False	17.0	888.0	0.0191441441441441																				1.53637e-06	0.310336	888.0	13.0	1.28969	0.448198	0.417793	0.0024448498677852
CCGAGTTATTTTTGATTCGAAGAGACG	CACCAACATCCCCAGTTCGACATCCCT	(octopus_NC_068981.1_72875834) (octopus_trinity_TRINITY_DN51380_c10_g1_i25.p1_1640)	3.0	134.0	0.0223880597014925																				3.90985e-10	0.761194	134.0	7.0	1.43386	0.485075	0.485075	9.39994904933544e-07	True	54M
CCGAGTTCAACACTTTGTCCGACGAAG	TCATTGTCCTCACGACCAGGAGTACCT	(octopus_NC_069008.1_4242642)	10.0	121.0	0.0826446280991735																				4.18733e-08	0.842978	121.0	6.0	1.50209	0.46281	0.46281	8.08056127772608e-05	True	2S52M
CCGAGTTCGATTCCAAGCAGTGACCTG	AACAATAATAATAATAACATCGAAAAA	(octopus_NC_068987.1_65156177)	37.0	2277.0	0.0162494510320597																				4.3875e-14	0.404087	2277.0	15.0	1.49686	1.92841	1.18094	1.5126069504486496e-10	True	54M
CCGAGTTGATACTAGAATTAGTCGTGT	TGGCTCACTGCTGAACCTTTTTGGCTT	(octopus_NC_068991.1_41014811) (octopus_trinity_TRINITY_DN44957_c5_g1_i19.p1_734)	1.0	114.0	0.0087719298245614																				2.12153e-08	0.723391	114.0	6.0	1.37878	0.552632	0.535088	4.235498009897267e-05	True	54M
CCGAGTTGGTAAGATAACCAATAAGGG	TGTTAAGAGAACATAACATGCTGGGGT	(octopus_NC_068987.1_4870582)	2.0	255.0	0.0078431372549019																				1.67562e-08	0.584967	255.0	13.0	1.34689	3.55294	3.55294	3.384328051459982e-05	True	54M
CCGAGTTGTGGTGGATATCCGGGTTGT	GGTGGATATCCGGGGTGTGATGTATAT	(octopus_NC_068982.1_16698786) (octopus_trinity_TRINITY_DN50070_c4_g8_i3.p1_42)	13.0	4087.0	0.0031808172253486																				7.24286e-07	0.105129	4087.0	11.0	1.24608	0.63861	0.629557	0.0012023595813007	True	54M
CCGAGTTTCACCTATGGTGCACAATGT	CTTCAGGCAAATTATGACTTGCAACCT	False	21.0	268.0	0.0783582089552238																				1.3433e-10	0.542801	268.0	10.0	1.93247	0.731343	0.66791	3.3860789361102137e-07	True	2S50M2S
CCGATAAACGAACTTTGTCGCTCTCGT	TATTATTATAACTATCATCATATTTAA	(octopus_NC_069005.1_32310106)	120.0	8606.0	0.0139437601673251																				2.87947e-26	0.176297	8606.0	13.0	1.55696	0.263188	0.23809	2.1117508076217124e-22	True	54M
CCGATAAGCTTGAAAGCTCAAGACAGC	CAGTAAACTGGAACTCACACACCAGGC	(octopus_NC_069003.1_32992005)	17.0	143.0	0.1188811188811188																				3.69658e-08	0.626842	143.0	9.0	2.0786	0.692308	0.692308	7.179373000069746e-05	True	54M
CCGATAAGGCAAAAGGCTTGTATGTTA	CTGCAGCCACATAAACTAGGGCGAGAG	(octopus_NC_068991.1_41035819)	2.0	579.0	0.003454231433506																				2.56814e-10	0.40397	579.0	13.0	0.786237	0.186528	0.17962	6.293485872803229e-07	True	7S47M
CCGATACAATTAGTGTTTGATTTTTCT	TGTCAGATTGGGACTAACACCATACTG	(octopus_trinity_TRINITY_DN51334_c2_g1_i1.p1_145)	3.0	1840.0	0.0016304347826086																				5.636750000000001e-32	0.25867	1840.0	15.0	0.970047	0.259783	0.229348	5.297566723939348e-28	True	15S39M
CCGATACAGCTTGGCACCAGTGACGTC	GCAACTCATTTCTACAGCTGAGTGAAC	(octopus_NC_068991.1_12792280) (octopus_trinity_TRINITY_DN54823_c34_g1_i3.p1_43)	24.0	380.0	0.0631578947368421																				2.08205e-09	0.50404	380.0	11.0	2.73354	3.34474	3.06842	4.642148057313794e-06
CCGATACGACCCTCCTTAGACAACCTG	GTCCTGATGAGCTCCCTCCCCAACACC	(RF_all_LGKD01357902.1/2146-1849_133) (octopus_NC_068985.1_118360815) (octopus_trinity_TRINITY_DN45249_c6_g1_i1.p1_100)	1.0	160.0	0.00625																				6.40398e-13	0.738899	160.0	10.0	1.33804	0.53125	0.53125	2.0025627902933033e-09	True	54M
CCGATACTGGTGTGGCTTACTTCCCTG	TAACCTAGTGGTTTGGCTAAAGAGACC	(octopus_NC_068998.1_2626849)	1.0	81.0	0.0123456790123456																				1.91358e-09	0.916667	81.0	6.0	1.40412	0.987654	0.987654	4.281684053061076e-06	True	54M
CCGATAGAACAAGTACCAGGCTTACAA	AGAATAAGTCCTGAGGTCGATTTGCTC	(octopus_NC_068998.1_38926355) (octopus_trinity_TRINITY_DN45914_c2_g1_i1.p1_3)	52.0	469.0	0.1108742004264392																				1.47822e-08	0.433652	469.0	15.0	4.37493	3.71429	3.57356	3.00392501057032e-05	True	54M
CCGATAGAATAAGTACTAGGCTTCCAA	AGAATAAGTACTAGGGTCGATTTGCTC	(octopus_NC_068994.1_23766787) (octopus_trinity_TRINITY_DN51271_c3_g4_i2.p1_41)	336.0	4993.0	0.0672942118966553																				1.16185e-116	0.476699	4993.0	15.0	4.06394	2.25115	1.66313	6.2167485049559175e-112	True	54M
CCGATAGAATAAGTACTAGGCTTCTAA	AGAATAAGTCCTAGGGGTCGATTTGCT	(octopus_NC_069010.1_4512316) (octopus_trinity_TRINITY_DN45099_c9_g1_i10.p2_98)	27.0	1697.0	0.0159104301708898																				2.07877e-09	0.228977	1697.0	15.0	1.5278	0.596346	0.378315	4.63509103038865e-06	True	54M
CCGATAGAATTGTTTCAGAATCGTTTG	TTTATGTAGTCAGCACTTAATGTATAT	(octopus_NW_026319086.1_1481)	28.0	1417.0	0.0197600564573041																				5.12492e-12	0.218336	1417.0	15.0	2.02216	0.828511	0.680311	1.4775621008206476e-08	True	54M
CCGATAGTCTGAGTGTATATGAATAAT	AATAAGAAGAAGAAGTGTGATATAAAA	(octopus_NC_069008.1_1453000)	8.0	2354.0	0.0033984706881903																				2.10123e-40	0.381408	2354.0	15.0	1.2161	0.440952	0.415038	2.687964188242081e-36	True	22M3D32M
CCGATATGTTTGCTGTCTTCAGAACCG	CCGTGATGAGAGTGACCGTGATGACCG	(octopus_NC_068982.1_35920455) (octopus_trinity_TRINITY_DN49750_c8_g3_i3.p1_405)	2.0	480.0	0.0041666666666666																				1.62013e-08	0.435442	480.0	14.0	1.16133	0.339583	0.339583	3.2774507015225074e-05	True	54M
CCGATATTACAAAAACACTCAGGTTTT	CCGTTCACCACATGACATCCATCAGTT	(octopus_NC_068986.1_84848489) (octopus_trinity_TRINITY_DN55861_c3_g1_i3.p1_3369)	1.0	169.0	0.0059171597633136																				1.7961e-08	0.603448	169.0	7.0	1.11875	0.431953	0.431953	3.615446539641087e-05	True	54M
CCGATATTATTATGTTGCAACTCTAGA	TCTGTTAAACTGGATAAATTTCCGAGA	(octopus_trinity_TRINITY_DN54748_c4_g3_i11.p1_192)	4.0	2499.0	0.0016006402561024																				3.87059e-11	0.157598	2499.0	10.0	1.28217	0.481793	0.468187	1.0283507684794893e-07	True	24M1262N28M2S
CCGATATTCAGTCTCGGCCGGGGAGAC	TGCCGGTGGCACTACCGAAGAAGAAGA	(octopus_NC_069006.1_24639587) (octopus_trinity_TRINITY_DN48861_c7_g1_i11.p1_2599)	1.0	420.0	0.0023809523809523																				3.12677e-07	0.488189	420.0	15.0	0.978345	0.22619	0.22619	0.0005433980974215	True	54M
CCGATATTGAGGTTCGTTCTCTGAAGT	TACTTTGTTAGTCACAGCTGTAGATTT	(octopus_NC_068991.1_8181533) (octopus_trinity_TRINITY_DN54344_c2_g2_i14.p1_1744)	69.0	1743.0	0.0395869191049913																				3.41917e-15	0.312929	1743.0	15.0	1.20848	0.288583	0.250717	1.2859095870539267e-11	True	54M
CCGATATTGCAGTAATAGTAAAGATCG	ATTCGCCATTGTAACTACTATATTGAT	False	1.0	71.0	0.0140845070422535																				5.0128e-06	0.780488	71.0	6.0	1.08748	0.464789	0.464789	0.0074446079142466
CCGATCAACAGAACAGCTTGCTCATGA	AATTAACATGCAAGTGTCTGAGCTCTC	(octopus_NC_068986.1_94393722)	5.0	523.0	0.0095602294455066																				9.73645e-07	0.157705	523.0	13.0	1.19774	0.596558	0.596558	0.001589785683505	True	54M
CCGATCAACGGAACAACCTGCTCGTGA	AATTAACGTGCAAGTGGCTGAGCACTC	(octopus_NC_068997.1_39538055) (octopus_trinity_TRINITY_DN51516_c7_g2_i2.p1_82)	20.0	365.0	0.0547945205479452																				3.57684e-08	0.444413	365.0	8.0	2.07619	2.49589	2.44658	6.957351999530711e-05
CCGATCAACGGAACAGCCAGCTCGTGA	AATTAACGTGCAAGTGGCTGAGCATTC	(octopus_NC_068983.1_92925771) (octopus_trinity_TRINITY_DN180202_c0_g1_i1.p1_4)	2.0	71.0	0.028169014084507																				4.82578e-08	0.830159	71.0	4.0	1.67291	6.01408	5.19718	9.24542137312236e-05	True	54M
CCGATCCCTAGTTGGCACTTTATGCCT	TACAGGGTGAAGGGAATTAAAGATGAT	(octopus_NW_026439423.1_32503)	2.0	246.0	0.008130081300813																				1.85094e-24	0.854091	246.0	12.0	1.13521	0.373984	0.373984	1.2389174648601152e-20	True	54M
CCGATCCGTTAATCAGGCCCTTACTTG	AGGCTGTTGCACCCACATTACCAGACG	(octopus_trinity_TRINITY_DN53138_c6_g1_i1.p1_7988)	1.0	279.0	0.003584229390681																				7.026e-08	0.480676	279.0	9.0	0.802953	0.157706	0.157706	0.0001320663049464
CCGATCCTGGATTAATGTAGAATTTGT	TTTCATGTTCAAAAGCATCAACTATCT	(octopus_NC_068989.1_15204964) (octopus_trinity_TRINITY_DN42501_c6_g3_i7.p1_350)	1.0	386.0	0.0025906735751295																				5.5044e-08	0.477885	386.0	12.0	0.951326	0.287565	0.282383	0.000104753540676	True	2S52M
CCGATCGATCGAGCAGTATTTCTATGT	ATGTATGTATGTATGTATGTACGTACG	(octopus_NC_068988.1_91896142)	5.0	342.0	0.0146198830409356																				4.47164e-36	0.818249	342.0	9.0	1.18113	0.479532	0.479532	4.9222596194352576e-32	True	54M
CCGATCGATGACCATCGCCATCTGCTG	CCATTCGGCAAGGACTTCTTGGTGAGC	(octopus_NC_069001.1_4802856) (octopus_trinity_TRINITY_DN54236_c5_g1_i8.p1_1243)	2.0	1442.0	0.001386962552011																				1.00761e-15	0.367653	1442.0	13.0	1.12241	0.364771	0.34466	3.9419247798107e-12	True	54M
CCGATCTCCGCTTCTGTAAAACATCTT	CGATTTTAATCATTTGTCGTGAGTTCA	(octopus_trinity_TRINITY_DN54304_c1_g2_i8.p1_780)	3.0	1504.0	0.0019946808510638																				3.01491e-13	0.375056	1504.0	15.0	1.2514	0.526596	0.495346	9.696849075802352e-10	True	25M1041N17M12S
CCGATCTTAATCATTCCGGACTGGGTA	TTAGATAAGAGGACATACAAACTTAGA	(octopus_NC_069010.1_8041334)	1.0	184.0	0.0054347826086956																				7.52214e-08	0.567489	184.0	11.0	0.97052	0.266304	0.266304	0.0001409200772344	True	54M
CCGATCTTGTTAACATCTGTTGAATTG	GTGGTGGTGGCCACAAAGATGCTGAGG	(octopus_NC_068986.1_9647715)	1.0	313.0	0.0031948881789137																				5.71214e-30	0.926372	313.0	12.0	1.32537	0.527157	0.488818	4.9444204429018007e-26	True	54M
CCGATGAAGCGTAGAATGTGTCCAAAC	CGAAGAACCATAGTGTAATTCCTAGTG	(octopus_NC_068981.1_39852462)	1.0	252.0	0.0039682539682539																				9.85937e-12	0.555556	252.0	9.0	1.0296	0.353175	0.345238	2.7710674988385363e-08	True	54M
CCGATGAATTCGTAAGTGCCTTTCTTA	TCATTGATTTTTGGTGTCGCGTGGCCG	(octopus_NC_068989.1_74367965)	155.0	1525.0	0.101639344262295																				9.19719e-21	0.335966	1525.0	15.0	1.6639	0.659672	0.634098	5.024635256861711e-17	True	54M
CCGATGACTTGCGGGGGTTGACACGAT	CCAACCATTTCACATTCTCAACCTGTA	(octopus_NC_068993.1_44957623) (octopus_trinity_TRINITY_DN46978_c9_g1_i11.p1_50)	136.0	610.0	0.2229508196721311																				3.49338e-09	0.449454	610.0	13.0	1.83081	1.29508	1.02951	7.602056089842529e-06	True	3S51M
CCGATGAGTTTACATGGTGCCAAATGT	TGATGATGTTGGTCAAGTGACCACAGC	(octopus_NC_069000.1_47047762)	875.0	2916.0	0.3000685871056241																				1.26901e-229	0.801146	2916.0	14.0	1.88663	6.13477	4.83711	1.8150832610756961e-224	True	45M9S
CCGATGATGATGGTGGTGATGGTGATG	ACGACGACGACGACAACTTTTCTCTGG	(octopus_NC_069005.1_28525288)	2.0	732.0	0.0027322404371584																				4.19378e-11	0.412125	732.0	14.0	0.921948	2.65027	2.11749	1.1103987829685685e-07	True	54M
CCGATGCAGTGGATATATAATTGTTAA	ACAGGATGTCAAACATGAAGGCTGTTT	(octopus_NC_068997.1_47539705)	148.0	2698.0	0.0548554484803558																				2.9822e-96	0.55037	2698.0	10.0	1.97774	3.76316	3.11935	1.2376043128650045e-91	True	54M
CCGATGCGAGCTGCAAGTTCAAGATCT	CGTTCTTTATTTTCGACAATAGCTAAG	(octopus_trinity_TRINITY_DN52323_c11_g1_i17.p1_87)	58.0	748.0	0.0775401069518716																				3.22102e-41	0.642106	748.0	15.0	1.56094	6.47193	4.9131	4.227009190312915e-37	True	19M17240N35M
CCGATGCTATAGTGATTCAAACCTGAT	GCAAATAATGCTGATGAGGCAAAATAA	(octopus_NC_068984.1_130512170)	5.0	104.0	0.048076923076923																				3.73273e-10	0.788013	104.0	6.0	1.77083	5.34615	4.40385	8.991611045223657e-07	True	54M
CCGATGCTCAGCATGTGTATCAAGGTG	ACCGCACACTGGCTCAGAAGCCACTGA	(octopus_NC_068982.1_144195183) (octopus_trinity_TRINITY_DN55530_c6_g1_i12.p1_310)	33.0	566.0	0.058303886925795																				3.05386e-17	0.491634	566.0	13.0	1.69232	0.491166	0.491166	1.332093141391137e-13	True	54M
CCGATGCTCTGCCGATTCTACCAATCT	GGTAGGAGCAAACTGTCGATTATATCA	(octopus_NC_068988.1_96280972)	2.0	920.0	0.0021739130434782																				1.81712e-16	0.386489	920.0	13.0	1.04334	0.316304	0.295652	7.509571532015516e-13	True	54M
CCGATGCTGGTGTGTTTACGTCCCCGT	AACTTAGCGGTTCGGCAAAAAGAGAGA	(octopus_NC_068991.1_47518395) (octopus_trinity_TRINITY_DN45914_c2_g1_i1.p1_57)	267.0	4078.0	0.0654732712113781																				4.68919e-22	0.166949	4078.0	15.0	6.00619	4.10937	2.72266	2.7591416178431493e-18	True	54M
CCGATGCTGGTGTGTTTATGTCCCCGT	AACTTGGCGGTTCGGCAAAAGAGACCG	(octopus_NC_068989.1_18218848) (octopus_trinity_TRINITY_DN42953_c6_g1_i3.p1_225)	721.0	4609.0	0.1564330657409416																				3.42925e-183	0.533149	4609.0	15.0	4.26868	2.25016	1.96377	3.5339213890466705e-178	True	54M
CCGATGGCAACCAGTTTGGTTACCACT	TCGAGGAGTATAAAGATGCACCCATGA	(octopus_NC_069010.1_1041281)	31.0	280.0	0.1107142857142857																				2.6982e-08	0.355652	280.0	11.0	1.60408	0.467857	0.467857	5.3230969051669126e-05	True	54M
CCGATGGCTCGAATCTTGTTTCTGATG	ACCTCTTTCCTGGCAGCAACTGTGATA	(octopus_NC_068981.1_172409066) (octopus_trinity_TRINITY_DN49784_c3_g2_i4.p1_1248)	64.0	1411.0	0.0453579021970233																				2.55736e-37	0.446157	1411.0	15.0	1.60898	2.40397	2.08009	2.943403472179267e-33	True	5S49M
CCGATGGGAGGGATTTGAACTCAGAAT	ATAAAGAGACCGTAACGAAATACCACA	False	1.0	668.0	0.0014970059880239																				2.49254e-10	0.447684	668.0	13.0	1.15093	0.375749	0.366766	6.11570489828167e-07
CCGATGGGCATTAGTGTTATCACTTCC	TTGAGACAATTCTCGACTTGTGGTAAA	(octopus_trinity_TRINITY_DN46104_c3_g1_i50.p1_2620)	3.0	1831.0	0.0016384489350081																				4.17053e-36	0.448408	1831.0	15.0	1.20682	3.12125	2.80448	4.59553056447825e-32	True	41M13S
CCGATGGTAGAAGTCAATCCTTCCTTC	CTTGCTGTCTCCATAAGATCGTAGAAA	(octopus_NC_069004.1_31498371) (octopus_trinity_TRINITY_DN48966_c5_g1_i12.p1_1801)	2.0	523.0	0.0038240917782026																				1.00562e-08	0.418727	523.0	14.0	1.07964	0.246654	0.246654	2.082134080362549e-05	True	54M
CCGATGGTCAGTGTGTCCGACAAACAA	AGATTTGGTAGTGAAAGCATAAGGCTG	(octopus_NC_068986.1_31153764) (octopus_trinity_TRINITY_DN51805_c8_g2_i1.p1_586)	4.0	3022.0	0.00132362673726																				2.32663e-45	0.369129	3022.0	15.0	1.09069	0.298478	0.278293	3.4784041235090924e-41	True	54M
CCGATGTAATGATTGTTGTTCAACTTG	ATTTTGGTCAACCAAATGAGAAAAATG	(octopus_NC_069010.1_7121609) (octopus_trinity_TRINITY_DN43067_c10_g1_i5.p1_1086)	1.0	424.0	0.0023584905660377																				1.71191e-10	0.491554	424.0	14.0	0.907765	0.25	0.233491	4.2693734941084534e-07	True	54M
CCGATGTAGAAATTTGACAACGAGAGA	GACGGGCAGTCAGATTCACAATTGACT	(octopus_NC_068981.1_20799797) (octopus_trinity_TRINITY_DN44103_c5_g1_i5.p1_20)	3.0	2656.0	0.0011295180722891																				5.83445e-28	0.293399	2656.0	13.0	0.757181	0.146837	0.131777	4.630484631045905e-24	True	54M
CCGATGTCTACGCTTGTGAGGTTCTTT	AGTTGTTCAGTGATCCCCTCTGTCTTG	(octopus_NC_069009.1_10473126) (octopus_trinity_TRINITY_DN56131_c2_g1_i8.p1_258)	3.0	1864.0	0.0016094420600858																				4.39527e-16	0.209241	1864.0	9.0	1.28827	1.04989	1.03702	1.766225826688631e-12	True	54M
CCGATGTGTGCGTTTCTGGTTAATTTG	TGTGGACTGAGTCGAGAGATAATACAG	False	3.0	383.0	0.0078328981723237																				7.09206e-21	0.609795	383.0	11.0	1.10037	0.488251	0.386423	3.898751524385394e-17
CCGATGTTACCTTCCTCATCTTCTCAG	CAGCCATTTTCTGTATGTGATATACTG	(octopus_trinity_TRINITY_DN56408_c5_g1_i16.p1_3101)	1.0	646.0	0.001547987616099																				1.34453e-08	0.472232	646.0	13.0	1.0381	0.916409	0.904025	2.7448812242424506e-05	True	40M14S
CCGATGTTATCCAAGGGAAAGGCAAAG	GCCGATACAGTTTGGCACCTGTGACGT	(octopus_NC_068991.1_65891638)	110.0	735.0	0.1496598639455782																				1.09588e-07	0.345866	735.0	14.0	3.44275	9.1034	3.82177	0.0002014123890429	True	54M
CCGATGTTGAAGTTGAAATAGGGTTGG	TGGCAGTGGTGGTGGTCGTCGTCGTTG	(octopus_NC_068986.1_13526414) (octopus_trinity_TRINITY_DN51679_c8_g1_i4.p1_194)	3.0	337.0	0.0089020771513353																				1.00941e-11	0.518056	337.0	10.0	1.10971	0.468843	0.465875	2.8345501681634972e-08	True	2S52M
CCGATGTTGTATCACAGACTGTGGCAG	GAATGAGAGCCAACGTTTTGTTTTCTT	(octopus_NW_026384804.1_102) (octopus_trinity_TRINITY_DN56155_c2_g1_i16.p1_17)	89.0	2032.0	0.0437992125984251																				2.61506e-07	0.19611	2032.0	15.0	1.55241	0.604823	0.581693	0.0004588459959722	True	54M
CCGATGTTTTCGTTAGCGAACGGCAAA	GTGTTAGATTCCACACCCGAGTTGGAA	(octopus_NC_068985.1_112164277) (octopus_trinity_TRINITY_DN54699_c5_g3_i5.p1_1740)	120.0	758.0	0.158311345646438																				8.18514e-15	0.321795	758.0	13.0	1.66572	0.662269	0.620053	2.989027586259293e-11	True	54M
CCGATTAATAAACCAGAGAAAGAGACT	GCAACCAATACACTATTTTCTAATGGC	(octopus_NC_069004.1_2615423) (octopus_trinity_TRINITY_DN56347_c5_g2_i2.p1_441)	1.0	112.0	0.0089285714285714																				7.71983e-18	0.983871	112.0	6.0	1.05764	0.455357	0.455357	3.510189060317775e-14	True	54M
CCGATTAATATCAGCATGTAACTTGAC	TAAATGTCGACAACAAAAGGTTGCTCC	(octopus_trinity_TRINITY_DN56097_c2_g3_i7.p1_3790)	2.0	491.0	0.0040733197556008																				5.03746e-16	0.757431	491.0	15.0	0.967539	0.293279	0.260692	2.0150121043209786e-12
CCGATTCAATCACATCCAGGAAAACCT	CATTCTTCCTGTACTTGATTCCCTCCG	(octopus_NC_068998.1_11551143) (octopus_trinity_TRINITY_DN53441_c11_g2_i12.p1_401)	2.0	1007.0	0.0019860973187686																				2.24779e-14	0.480147	1007.0	13.0	0.893478	0.218471	0.212512	7.930698538236505e-11	True	2S52M
CCGATTCCCCTCTTCTTCCTCCATCTC	CATCTCCTCCTCTGTATTCCAATTTAT	(octopus_NC_069008.1_2699207) (octopus_trinity_TRINITY_DN56641_c11_g1_i15.p1_2621)	82.0	2660.0	0.0308270676691729																				1.23052e-49	0.333394	2660.0	13.0	1.41298	7.46504	4.83308	2.0770862354370162e-45	True	2S52M
CCGATTCCTAAGACACACAAGAATCCA	ACAGCTTTGGCTGAAGGAAGCTTGCTG	(octopus_trinity_TRINITY_DN54791_c3_g1_i30.p1_150)	2.0	89.0	0.0224719101123595																				6.49381e-13	0.953742	89.0	6.0	1.33903	6.03371	4.44944	2.029540255720596e-09	True	17M16102N37M
CCGATTCCTAGACCGATTCCTAAGACA	CACAAGAATCCAGCAGCTTTGGCGAGA	(octopus_NC_069004.1_1897517) (octopus_trinity_TRINITY_DN54791_c3_g1_i9.p1_162)	2.0	96.0	0.0208333333333333																				2.33713e-14	0.957143	96.0	6.0	1.31317	1.61458	1.59375	8.23433611485302e-11	True	4S50M
CCGATTCGAATAATGATCAGTCACGTG	ATGACAAGGAATGGGTTCTCTACTACG	(octopus_NC_068985.1_85494526) (octopus_trinity_TRINITY_DN54874_c0_g1_i5.p1_260)	63.0	1373.0	0.0458849235251274																				6.998e-09	0.199451	1373.0	13.0	2.64184	9.32192	2.74508	1.4745748460143255e-05
CCGATTCTACCAATCTGGTAGGAGCAA	ACTGTCGATTATATCATCTAACCCAGC	(octopus_NC_068988.1_96280961)	2.0	943.0	0.0021208907741251																				2.06193e-17	0.377574	943.0	13.0	1.12607	0.346766	0.302227	9.102630333565098e-14	True	54M
CCGATTGAATGAGAGGAAGGTTGCCAT	AAAGGTCTTTGGAAAAATCTTCCTCAT	(octopus_NC_068983.1_16460101) (octopus_trinity_TRINITY_DN48423_c8_g1_i1.p1_167)	10.0	523.0	0.0191204588910133																				6.67551e-17	0.712649	523.0	14.0	1.08395	0.313576	0.271511	2.8455641668532e-13	True	54M
CCGATTGAGTATGTACTTCATGTGAAC	ACATGTATGTATATGTGTGTGTGCGTG	(octopus_NW_026376344.1_278)	2.0	159.0	0.0125786163522012																				2.7580699999999996e-20	0.898467	159.0	10.0	1.55959	0.522013	0.522013	1.4660506201793884e-16	True	54M
CCGATTTAACATTAATTTAAAATTTAA	TACAGGTATATATAATAGAGTATGAAG	(octopus_NC_069004.1_1840357)	1.0	259.0	0.0038610038610038																				2.82105e-09	0.539715	259.0	9.0	1.10238	0.266409	0.266409	6.199224052132409e-06	True	54M
CCGATTTATAGTAGCTTACCTTTCGAC	TTATTTGCCATGAAACCACCTCAGTTC	(octopus_NC_069005.1_31503847) (octopus_trinity_TRINITY_DN46441_c5_g1_i1.p1_202)	354.0	2746.0	0.1289147851420247																				1.7489600000000001e-140	0.52395	2746.0	15.0	1.77983	0.900583	0.809905	1.2086053484516016e-135
CCGATTTGTAGTAGCTTACCTTTCGAC	TTATTTGCCATGAAACCATCTCAGTTC	(octopus_NC_068997.1_9222966)	2.0	554.0	0.003610108303249																				2.15733e-16	0.517277	554.0	9.0	1.04477	0.268953	0.268953	8.86825677046595e-13	True	54M
CCGATTTTCAACTTGCAAAGTTTCATT	TTCATCTTCAAATGCTTCCACATCTTG	(octopus_NC_068982.1_64999905) (octopus_trinity_TRINITY_DN52334_c8_g2_i7.p1_694)	7.0	767.0	0.0091264667535853																				2.59149e-30	0.54151	767.0	13.0	1.46606	0.451108	0.400261	2.276010353264423e-26	True	54M
CCGATTTTCACCAAACTTTACACACAC	ATTACTTATATGCCAAGGATGGTCATG	(octopus_NC_068987.1_42264527)	5.0	407.0	0.0122850122850122																				2.46649e-30	0.806585	407.0	11.0	1.36678	1.61916	1.57248	2.167824214219896e-26	True	54M
CCGATTTTGGTAAAACAAATACTGTAA	TATTGAACATGCTTGTATGGAGACTAC	(octopus_trinity_TRINITY_DN56542_c4_g1_i10.p1_254)	55.0	645.0	0.0852713178294573																				1.36577e-06	0.337731	645.0	13.0	1.5178	0.699225	0.697674	0.0021877444958471
CCGCAAAGCACCCATAACAACTGTTAT	TTTAATTCTTATTATTATTATTGTTAT	(octopus_NC_069000.1_40150143)	10.0	221.0	0.0452488687782805																				6.47857e-14	0.802288	221.0	13.0	1.47202	0.588235	0.515837	2.2029519554024552e-10	True	54M
CCGCAAAGTTACGGGGACATAAACACA	CCAACAACGGATCAAGCGATAGTTGGG	(octopus_NC_068989.1_24280605)	18.0	152.0	0.1184210526315789																				6.63991e-14	0.770676	152.0	7.0	1.6866	8.51974	3.34211	2.2556497794821088e-10	True	54M
CCGCAAATAGCAAAACACTCATCAGTT	TCCATAGTGTTCCATTCCTATGTGCCA	(octopus_NC_068994.1_14530262)	1.0	87.0	0.0114942528735632																				4.45514e-13	1.0	87.0	6.0	1.31493	0.655172	0.551724	1.4123422048425231e-09	True	38M1D16M
CCGCAAATTGCCAAGAAGTAAATGGCG	CGAAATAACTGGAAGGGGATAACATCA	(octopus_NC_068987.1_50606619)	1.0	559.0	0.0017889087656529																				2.48104e-11	0.374907	559.0	11.0	1.10308	0.348837	0.348837	6.714110281326376e-08	True	54M
CCGCAAGAGCCGAAAGAAGAAGAAGAA	GAAGCGCAGACGGCTCCGGAAGCGCAC	False	264.0	13523.0	0.0195222953486652	-	PEP-CTERM	PF07589.14	0.69	14.0	3.3	0.69	14.0	3.3	1.1	1.0	0.0	0.0	1.0	1.0	1.0	0.0	-	-3.0	2.1112800000000002e-18	0.10876	13523.0	13.0	1.47445	4.85595	2.05346	9.958468173675903e-15	True	39M3D15M
CCGCAAGCGACGGAGGAGACGGCGGCG	GCGGCGGCAGCAGCGACGACGGCGGCG	False	453.0	3826.0	0.1184004181913225																				2.98121e-24	0.257063	3826.0	13.0	1.74477	1.52535	1.51359	1.974648679283045e-20
CCGCAAGTCAAAAAGTTTGAAAACCCC	TGGTCAAAGAAATCGACCCCAGGACTT	(octopus_NC_069006.1_21721874)	300.0	5335.0	0.0562324273664479																				6.99828e-45	0.159328	5335.0	14.0	3.02932	6.80337	6.08622	1.031717436735959e-40	True	54M
CCGCACAAGAGCCAGTCCAGGGGCACT	GGCAACGATCATATCTAACTATATATA	(octopus_NC_068988.1_30205769)	449.0	5026.0	0.0893354556307202																				1.18129e-11	0.191032	5026.0	15.0	5.2579	8.03681	6.95225	3.2954970713655854e-08	True	54M
CCGCACAATTGTTTTTGGGCCGTTTTT	AGGGCACGTGCATAAGAAAACGCCGCA	(octopus_NC_069005.1_6179902) (octopus_trinity_TRINITY_DN56371_c4_g9_i3.p1_1233)	2.0	271.0	0.007380073800738																				8.0101900000000025e-53	0.993671	271.0	5.0	1.19447	0.453875	0.453875	1.4747545668773e-48	True	54M
CCGCACACATATTATATGTATGTACGT	ATATCTATAACTATATATTGGTCAGTA	(octopus_NC_069009.1_2462690)	1.0	210.0	0.0047619047619047																				5.84593e-07	0.72579	210.0	6.0	0.749257	1.31905	1.1381	0.0009821423687036	True	43M11S
CCGCACAGTTCTCTTGAAGAACCCTTT	ACAGCCTTCACAACTATAAACACCAGA	(octopus_NC_068981.1_155172094)	2.0	639.0	0.0031298904538341																				1.5469e-06	0.363665	639.0	14.0	0.929853	0.215962	0.215962	0.002460583944481	True	44M10S
CCGCACCCGGATAATTCTTCTTCTTCC	TCGTCGTCTGCATCTTGTTCAGTGGAT	(octopus_NC_069004.1_35582709) (octopus_trinity_TRINITY_DN48301_c9_g1_i9.p1_42)	2.0	781.0	0.0025608194622279																				1.05309e-73	0.845723	781.0	12.0	1.14067	0.334187	0.318822	3.0581889668519003e-69	True	54M
CCGCACCCTATACTTTTGAGTCTGTTG	TATAGGCTATGTCACTGCCCCAGGAAC	False	3.0	1352.0	0.0022189349112426																				1.08487e-30	0.394072	1352.0	15.0	1.28624	5.56583	3.83284	9.674912989480623e-27	True	19S35M
CCGCAGATGCTTTTGCAGGTGCTAATT	TTGCAGCCTTTGCCGGTGTAGCTGAAT	(octopus_NC_068999.1_49229590) (octopus_trinity_TRINITY_DN55846_c0_g7_i1.p1_611)	4.0	356.0	0.0112359550561797																				4.59048e-07	0.429585	356.0	13.0	1.05228	0.286517	0.252809	0.0007813116536567	True	54M
CCGCAGATGTCACAATGGAAAGGTTTT	TTCTCCAGTGTGTGTTCTTTTGTGGCA	(octopus_NC_068994.1_44672147) (octopus_trinity_TRINITY_DN50697_c5_g6_i1.p1_994)	2.0	88.0	0.0227272727272727																				1.36583e-06	0.729167	88.0	7.0	1.21163	6.19318	5.30682	0.0021878205665271	True	30M1I23M
CCGCAGCACATCGTCGAAGAAGCACTT	CTAGAAACAAGCACGTTTTGACAACAC	(octopus_trinity_TRINITY_DN51448_c2_g1_i9.p2_213)	36.0	174.0	0.2068965517241379																				2.55812e-31	0.976638	174.0	5.0	1.73214	0.522989	0.517241	2.3400933369449928e-27
CCGCAGCCAATGTAAGATGTTATATAT	AAGAGGTGGCTAATGTTTCCCTTTAGC	(octopus_NW_026436844.1_622) (octopus_trinity_TRINITY_DN54917_c1_g2_i9.p1_234)	1517.0	8516.0	0.1781352747768905																				5.95556e-38	0.180767	8516.0	12.0	1.81887	3.28887	2.55284	7.016822594448875e-34	True	54M
CCGCAGCCGCCTCCACCATGGCCTCTT	CCATCGCCGCGTCCACCACCGCCTATG	(octopus_NC_069008.1_1854133) (octopus_trinity_TRINITY_DN47611_c8_g1_i1.p1_911)	3.0	1422.0	0.0021097046413502																				1.20756e-17	0.455191	1422.0	12.0	0.696785	0.936709	0.864276	5.4170382217394994e-14	True	54M
CCGCAGCGCTAGATGAAGTCGACGAAG	AATGTGCGGCCCCTGGAGCCCCGTTGG	(octopus_trinity_TRINITY_DN47961_c5_g2_i12.p1_410)	2.0	1118.0	0.0017889087656529																				6.3095e-27	0.457224	1118.0	13.0	0.909999	0.21288	0.194991	4.774366857166962e-23
CCGCAGCTCCAGTCATCATCATCATCA	TCATTGTCATCTCACTCAAACGGCTTT	False	35.0	195.0	0.1794871794871795																				5.89343e-12	0.600491	195.0	8.0	2.37209	5.91795	4.86667	1.6901676500484472e-08	True	37M15403N17M
CCGCAGGTTCAGTAATATCTTCTTTAT	CCCCAGCCTGCATCATGGTACGGACAA	(octopus_NC_068981.1_184474400) (octopus_trinity_TRINITY_DN53287_c2_g1_i27.p1_1403)	8.0	1185.0	0.0067510548523206																				1.78014e-06	0.338316	1185.0	13.0	0.706747	0.121519	0.121519	0.002808427809869	True	54M
CCGCAGTCAAATGACTGAAACAAATAA	AAGAATATATATATATATATATATATA	(octopus_NC_068994.1_4790402) (octopus_trinity_TRINITY_DN5148_c0_g1_i3.p1_219)	207.0	2055.0	0.1007299270072992																				8.50165e-24	0.362749	2055.0	15.0	4.00706	13.1752	10.1124	5.493589009494423e-20
CCGCAGTTAAAAGACTGAAACAAGTAA	AAGAGTAAAAGAGTATATGCATGCATG	(octopus_NW_026334097.1_268)	5.0	239.0	0.0209205020920502																				1.12838e-08	0.936045	239.0	6.0	1.15731	1.42259	1.37657	2.32310622442528e-05	True	54M
CCGCAGTTAACTCAGACACTCTTGGAT	TGACAACTCCAATTGTAAATATAGTTA	(octopus_NC_069007.1_17741855) (octopus_trinity_TRINITY_DN56412_c3_g1_i3.p1_884)	6.0	12956.0	0.0004631058968817																				0.0	0.592963	12956.0	11.0	1.33147	0.550864	0.534656	0.0	True	52M2S
CCGCAGTTGTAAGGTGATGTGAAATTA	CAGGAAATAGAATATTCAGAGCAATTA	(octopus_trinity_TRINITY_DN56581_c6_g1_i2.p1_1329)	14.0	27492.0	0.0005092390513603																				3.19978e-41	0.103481	27492.0	11.0	1.31552	0.987524	0.977484	4.199975969481884e-37	True	46M8S
CCGCATACATAGGCGCAGGAGCGGCTG	TGAGGTTAGTAGCTTGCTTACCAACCG	(octopus_NC_068987.1_73678265)	2.0	544.0	0.0036764705882352																				8.22601e-12	0.387791	544.0	12.0	1.17475	0.417279	0.367647	2.328537583160001e-08	True	54M
CCGCATCAGGATATTTTGTAAAAATTT	ACTGTTATACTGATGAAACTGTATGGA	(octopus_NC_068981.1_95622845)	42.0	2497.0	0.0168201842210652																				2.11328e-22	0.261454	2497.0	15.0	1.48293	2.61754	2.12855	1.2672272309796513e-18	True	46M8S
CCGCATCCTTGACCGGGGGAGAGAGAG	AGAGAGCAACGGCCTGTGGTGGTACAA	(octopus_trinity_TRINITY_DN43697_c4_g1_i19.p1_152)	16.0	553.0	0.0289330922242314																				2.21027e-17	0.53078	553.0	13.0	1.95794	5.12297	1.51718	9.735983208373986e-14
CCGCATCTCATAGCAGAAACAGCTATA	AGCTAATGAAGTTAAGAAGATAATCGT	(octopus_NC_068981.1_114712079)	1.0	97.0	0.0103092783505154																				1.05004e-14	1.0	97.0	5.0	1.078	0.360825	0.360825	3.80159041641712e-11	True	54M
CCGCATCTTCCTCAGTGGTAGGACTCC	CGGCGCTTGCAAGGCTAAAATCACTGC	(octopus_NC_068981.1_130602100) (octopus_trinity_TRINITY_DN52191_c3_g1_i1.p1_665)	6.0	2242.0	0.0026761819803746																				3.04344e-64	0.553871	2242.0	15.0	1.30354	0.448707	0.429527	7.303912374186788e-60	True	54M
CCGCATGAACTGGACAAGACGTAGTGC	TTGCTGCAGCCTCAAACCTTTTTCAGA	(octopus_NC_068982.1_115550852) (octopus_trinity_TRINITY_DN56372_c4_g3_i15.p1_247)	58.0	2202.0	0.0263396911898274																				1.4372e-09	0.276298	2202.0	15.0	0.916111	0.19119	0.175749	3.2595195825570207e-06	True	54M
CCGCATGGCCCCACCGCGGGCATCCAC	CATAAAACTGACCAGGAAACTGTGGAC	(octopus_NC_068984.1_122936725) (octopus_trinity_TRINITY_DN56381_c3_g1_i48.p1_13)	21.0	1036.0	0.0202702702702702																				1.04202e-31	0.496496	1036.0	13.0	1.47716	2.25676	2.21429	9.684233432675135e-28	True	54M
CCGCATGGTGGACATACATTTTGTGGC	TGGACACATGTTCCCGTTAGGGAATTG	(octopus_NC_068992.1_8011157) (octopus_trinity_TRINITY_DN45458_c9_g1_i1.p1_1398)	3.0	1537.0	0.0019518542615484																				3.05931e-29	0.347628	1537.0	9.0	1.27784	0.487313	0.48406	2.565345890879986e-25	True	54M
CCGCATGGTTCTGGGTTCAGTCCCACT	GTGTGGCAGCTTGGGCAAGTGTCTTCT	(octopus_NC_069003.1_7112370) (octopus_trinity_TRINITY_DN45857_c4_g2_i2.p1_165)	11.0	1262.0	0.0087163232963549																				5.451e-07	0.21802	1262.0	13.0	1.08204	0.327258	0.31775	0.0009192246237192	True	54M
CCGCATGTCCTACTCGGATGCGACAAT	AAGGGTCCATCCCCATAATGCCATAGT	(octopus_NC_069002.1_17497123) (octopus_trinity_TRINITY_DN53910_c6_g1_i1.p1_191)	7.0	1634.0	0.0042839657282741																				1.78253e-12	0.402946	1634.0	15.0	0.882547	0.19645	0.179315	5.3582456078500065e-09	True	54M
CCGCATGTGTATCGTTGGCGATTTTCT	TTCTTTGTCTCCCTTCTTTTGACTATT	(octopus_NW_026321981.1_122)	8.0	5151.0	0.0015530964861192																				7.02266e-25	0.294291	5151.0	11.0	1.3878	0.519317	0.502815	4.8064857002508084e-21	True	54M
CCGCATTACCACTGTATTCACTGAAGT	GAAAGAAAACTCTTGACTCTCTCTCGC	(octopus_NC_068984.1_76482910) (octopus_trinity_TRINITY_DN48292_c9_g1_i5.p1_200)	13.0	295.0	0.0440677966101694																				6.74222e-06	0.474576	295.0	11.0	1.12525	0.345763	0.342373	0.0098314661132866	True	1S53M
CCGCATTAGGAAACAAACTTCTTAAGC	ATACAACCATGCCTGTTGAATATCCTT	(octopus_NC_068995.1_53326974)	1.0	201.0	0.0049751243781094																				1.11806e-12	0.735335	201.0	12.0	1.16658	0.368159	0.368159	3.422097061428328e-09	True	54M
CCGCATTCCGAAGTGCACGGACCGAAC	TTACCAATTTTCCATGTTGCTTCACAT	(octopus_trinity_TRINITY_DN48718_c3_g2_i2.p1_708)	19.0	432.0	0.0439814814814814																				4.3698e-07	0.374533	432.0	12.0	1.15622	2.85185	2.31944	0.000745603483662	True	12M28936N42M
CCGCATTGCCTTCTGGACAATCTTTGG	TCCACTGAAAATATTCAGCAAAATAAG	(octopus_NC_069003.1_36640501)	3.0	154.0	0.0194805194805194																				3.4794e-07	0.707692	154.0	9.0	1.14766	5.62987	4.77273	0.0006011367999824	True	54M
CCGCATTTGGTGCCGTGCACGGCAGTG	CAGCAGCAGCAGCATTTGAAACGGAAC	(octopus_NC_068994.1_58085782) (octopus_trinity_TRINITY_DN53129_c0_g4_i3.p1_176)	30.0	111.0	0.2702702702702703																				4.08069e-07	0.702899	111.0	4.0	1.93099	0.954955	0.954955	0.0006989019450398	True	53M1S
CCGCCAAATATTTGACATTGGATTAAG	TTCGTAATCTCGAGTGCCATGTATTGG	(octopus_NC_068985.1_118214612) (octopus_trinity_TRINITY_DN44437_c3_g10_i2.p1_582)	2.0	555.0	0.0036036036036036																				1.08548e-09	0.377425	555.0	14.0	1.2798	0.522523	0.479279	2.493150714656178e-06	True	17M1D37M
CCGCCAACAGAATCAGCTGGCTTCATC	AACACCAGCAGAACTGACAGCCGTGAG	(octopus_NC_068988.1_13289324)	3.0	1247.0	0.0024057738572574																				3.7325000000000005e-30	0.476092	1247.0	13.0	1.09151	0.326383	0.326383	3.255933778099749e-26	True	54M
CCGCCAACTGATGTAGACTGGGCTGTG	AGATGATGCATACCGCCCGAGCCAGCA	(octopus_NC_069004.1_13834520) (octopus_trinity_TRINITY_DN46003_c3_g1_i1.p1_903)	1.0	167.0	0.0059880239520958																				3.70099e-07	0.60324	167.0	8.0	1.0679	0.359281	0.359281	0.0006372636104353	True	54M
CCGCCAACTTTCTGGACACCTTATGGA	GATACTTCTCCTCTACCATTACAGAAT	(octopus_trinity_TRINITY_DN55384_c2_g1_i16.p1_95)	42.0	4761.0	0.0088216761184625																				1.64132e-07	0.148213	4761.0	13.0	1.05111	0.267171	0.256459	0.0002952029168593	True	54M
CCGCCAAGCATTTCGCCCGGCGCGCTA	ACTTATCGGCCAGCTCGTCGCCCTAGT	(octopus_NC_068991.1_3542880)	1.0	796.0	0.0012562814070351																				2.143e-06	0.348424	796.0	13.0	0.656647	0.993719	0.981156	0.0033453803817269	True	54M
CCGCCAAGCATTTTGCCCAGCATGCTA	ATGGTTCTGCCAGCTCACCACCTTCAT	(octopus_NC_068982.1_122244703)	9.0	191.0	0.0471204188481675																				7.15666e-08	0.602886	191.0	9.0	1.65872	1.85864	1.85864	0.0001343990241224	True	54M
CCGCCAAGTCCGAGTAGTAATATAATC	CAAGCAAAGAGGGACGCGCAGGGAACA	(octopus_NC_068987.1_25822185)	4.0	2365.0	0.00169133192389																				2.58026e-13	0.298111	2365.0	13.0	0.71244	0.122199	0.118816	8.345853879394906e-10	True	54M
CCGCCACAGGTTTCTCTTCAGGAGCCT	CCACAGGTTTTACCCCAGGAGCCCCCA	(octopus_trinity_TRINITY_DN45748_c0_g1_i33.p2_212)	7.0	348.0	0.0201149425287356																				3.83294e-24	0.723496	348.0	5.0	1.78541	0.646552	0.635057	2.5231637245618472e-20
CCGCCACCACCGCCACTGTGTCTCTTC	ACAAACTGTGAAGTTGGGGATGTGGCG	(octopus_NC_068994.1_58071054) (octopus_trinity_TRINITY_DN53129_c0_g3_i2.p1_135)	43.0	246.0	0.1747967479674796																				5.43936e-12	0.545917	246.0	11.0	1.85886	0.613821	0.536585	1.564950078389929e-08	True	52M2S
CCGCCACCGCTACAGCAGCCACAACAA	CAACAACAACAACAACAACAACTACAA	False	22.0	218.0	0.1009174311926605																				1.2615500000000001e-19	0.760784	218.0	9.0	1.62977	1.25688	1.25688	6.439943281908139e-16	True	48M6S
CCGCCACTACATTCCTCCATGGCTAGA	TTTAATTTGCGAATACAGATTTAATCT	(octopus_NC_068981.1_173155432)	16.0	1716.0	0.0093240093240093																				1.26813e-48	0.487765	1716.0	15.0	1.59417	0.592657	0.573427	2.0801364981342574e-44
CCGCCACTGTGTCTCTTCACAAACTGT	GAAGTTGGGGATGTGGCGGTAGCAGCG	(octopus_NC_068994.1_58071063) (octopus_trinity_TRINITY_DN53129_c0_g3_i2.p1_126)	37.0	241.0	0.1535269709543568																				1.8297e-17	0.929187	241.0	10.0	1.8686	0.60166	0.547718	8.106443040050489e-14	True	54M
CCGCCAGAAACGGATCCAACAATGATA	TAGATGGACCAGATGCTAACGAGAGCA	(octopus_NC_068989.1_93083125) (octopus_trinity_TRINITY_DN55797_c4_g3_i1.p1_807)	2.0	1184.0	0.0016891891891891																				1.53896e-35	0.596452	1184.0	13.0	1.21539	0.363176	0.347128	1.6588911752220226e-31	True	54M
CCGCCAGGACTTATTCTTTGGAAGTCT	AGTACTTATTCCATCGGTCTCTTTTGC	(octopus_NC_068990.1_38761725)	3.0	949.0	0.0031612223393045																				1.04805e-11	0.35693	949.0	12.0	1.30672	0.353003	0.353003	2.9382594108596664e-08
CCGCCATAGATATTAACATTGACGGGT	CGTAAGTTTGGTAACTGGAAGCCACTT	(octopus_NC_068996.1_27782376) (octopus_trinity_TRINITY_DN53430_c0_g1_i4.p1_585)	7.0	578.0	0.0121107266435986																				4.81207e-07	0.379376	578.0	13.0	1.41742	0.32699	0.32699	0.0008170864792212	True	54M
CCGCCATATGGTGTCATAATTTTACAT	GGTGGATGCGATGTTGTTGGGAATTTC	(octopus_NC_068986.1_42127090) (octopus_trinity_TRINITY_DN46354_c9_g1_i9.p1_1695)	3.0	1518.0	0.0019762845849802																				1.37285e-30	0.252285	1518.0	9.0	0.824489	0.144269	0.13834	1.2194624162004367e-26	True	54M
CCGCCATCACCCAATGGAGACTCTGGC	AGTTGTCTCTGTTGGCGACGGCGGCTC	(octopus_NC_069008.1_123727) (octopus_trinity_TRINITY_DN52042_c5_g1_i1.p1_1173)	2.0	87.0	0.0229885057471264																				9.66555e-09	0.92	87.0	5.0	0.945947	0.287356	0.287356	2.0049373143539105e-05	True	54M
CCGCCATGATCAGATCTTACATTCCTG	TCAACATTATCGCCTCCATAACTGCCA	(octopus_NW_026328276.1_339) (octopus_trinity_TRINITY_DN56276_c1_g1_i12.p2_267)	15599.0	65574.0	0.237883917406289																				6.15623e-79	0.1314	65574.0	8.0	2.21722	1.25188	1.24125	1.9601871122795565e-74	True	54M
CCGCCATGATCAGATCTTACATTCCTT	TCAACATTATCACCTCCATAACCGCCA	(octopus_NW_026328276.1_339) (octopus_trinity_TRINITY_DN56276_c1_g1_i1.p1_366)	2642.0	183796.0	0.0143746327449998																				1.62797e-117	0.119443	183796.0	10.0	1.4294	0.613343	0.602516	8.803309312856096e-113	True	40M767N14M
CCGCCATGATCAGATCTTATATTCCTT	TCAACATTATCACCTCCATAACTGCCA	(octopus_NW_026328276.1_476) (octopus_trinity_TRINITY_DN56276_c1_g1_i10.p1_318)	55.0	323.0	0.1702786377708978																				1.6927e-10	0.484524	323.0	4.0	2.54914	1.17337	1.17337	4.22357331590125e-07	True	2S52M
CCGCCATGCGAGCCTCGCTTCAGAATA	AAAATGGCATCCATATTGTCGGTGTAG	(octopus_NC_068983.1_104365240)	10.0	251.0	0.0398406374501992																				4.68856e-09	0.509272	251.0	12.0	1.39732	1.70916	1.41434	1.0067667175332776e-05	True	5S49M
CCGCCATTTTGTGTAGCTGTGTGTGTG	TATATGTGAATGGCGCTTATATCAGGG	(octopus_NC_068982.1_107840625)	12.0	2100.0	0.0057142857142857																				8.05492e-117	0.693907	2100.0	15.0	1.32357	5.23476	1.53333	4.317016784595423e-112	True	17M2D37M
CCGCCCAAAAGGATGAAAGGCAAAGTC	AACCTTGGCGGAATTTGAACTCGGAAC	(octopus_NC_069006.1_23695235)	1.0	672.0	0.0014880952380952																				5.47261e-10	0.426691	672.0	12.0	1.35985	0.541667	0.529762	1.2955384376486008e-06	True	54M
CCGCCCAATGGCTGCTGCAATTCTTCC	CATGTGTTCCAGTCTGTCCTTTGACGC	(octopus_trinity_TRINITY_DN43525_c2_g1_i7.p1_124)	1.0	319.0	0.0031347962382445																				3.19354e-21	0.721154	319.0	9.0	1.10714	0.489028	0.489028	1.7902855615812065e-17	True	4S50M
CCGCCCAGTCTGAGGTGTCCCAATGAT	AGCCTTCACGAATTTTGTTGTCCTTGA	(octopus_trinity_TRINITY_DN55975_c2_g2_i11.p1_44)	57.0	1019.0	0.0559371933267909																				3.67771e-10	0.526468	1019.0	12.0	1.84106	6.68989	6.09127	8.864041015291996e-07	True	24M13667N30M
CCGCCCCATACTCCACATTAAATCCAG	AAACTAACTCTGCCTCACCCTCAGCAA	(octopus_NC_029723.1_11334)	11.0	23445.0	0.000469183194711																				0.0	0.548949	23445.0	15.0	1.28263	0.438345	0.418725	0.0	True	54M
CCGCCCTGGGCCGAAGCGACCCTCCTT	AGACAACCTGGCCCTGATGAGCTCCCT	(RF_all_LGKD01369069.1/877-580_143) (octopus_NC_068985.1_48986563) (octopus_trinity_TRINITY_DN45249_c6_g1_i1.p1_90)	6.0	2553.0	0.0023501762632197																				4.94732e-27	0.317614	2553.0	12.0	1.07065	0.501763	0.485703	3.764297754547611e-23	True	54M
CCGCCCTTCCAAAGTTGATGAAGTTGC	AGTCAAGTACTGGTGTTGATCCAATCG	(octopus_NC_068995.1_50107323)	134.0	6374.0	0.0210229055538123																				9.69977e-20	0.108836	6374.0	15.0	1.39974	0.329934	0.325384	4.987094120648878e-16	True	52M2S
CCGCCGAGGTCGACTTTGCCTTTCATC	CTTTCGGGGTCGAGAAATTAAGTACCA	(RF_all_LGKD01090775.1/9967-9518_199) (octopus_NC_069004.1_25935558) (octopus_trinity_TRINITY_DN49124_c11_g1_i1.p1_151)	146.0	2236.0	0.0652951699463327																				5.7609e-10	0.204545	2236.0	15.0	6.39742	4.6127	2.75626	1.3605687549219758e-06	True	54M
CCGCCGATAAACAATTTGCGATCTGGA	ACTCTGCTCTTGTGTTCCTTATATCAA	(octopus_trinity_TRINITY_DN51862_c2_g1_i15.p1_3509)	20.0	553.0	0.0361663652802893																				6.07296e-14	0.446635	553.0	15.0	1.61461	1.98553	1.55515	2.0697113089150727e-10	True	34M2093N20M
CCGCCGCAAGCGACGGAGGAGACGGCG	GCGGCGGCGGCAGCAGCGACGACGGCG	False	463.0	3871.0	0.1196073366055282																				3.78661e-32	0.185033	3871.0	13.0	1.76896	1.53216	1.51563	3.583212159782417e-28
CCGCCGCAGCCGCCTCCACCATGGCCT	CTTACATCGCCGCGTCCACCACCGCCG	(octopus_NC_069008.1_1854130) (octopus_trinity_TRINITY_DN47611_c8_g1_i1.p1_914)	3.0	1492.0	0.0020107238605898																				4.60092e-16	0.452168	1492.0	11.0	0.646036	0.697721	0.69571	1.846037709775667e-12	True	54M
CCGCCGCAGCGCTAGATGAAGTCGACG	AAGGAAGTGCGGCCCCTGGAGCCCCGT	(octopus_trinity_TRINITY_DN47961_c5_g2_i12.p1_413)	3.0	1122.0	0.0026737967914438																				3.87398e-24	0.404729	1122.0	13.0	0.927552	0.209447	0.195187	2.5495399066547503e-20
CCGCCGCCGCAGCCGCCTCCACCATGG	CCTCTTACATCGCCGCGTCCACCACCG	(octopus_NC_069008.1_1854127) (octopus_trinity_TRINITY_DN47611_c8_g1_i2.p1_917)	3.0	1534.0	0.0019556714471968																				2.8189500000000003e-23	0.471087	1534.0	11.0	0.654689	0.75163	0.731421	1.7718126317956522e-19	True	54M
CCGCCGCTGCCTTCAGCGTCGTCGCGG	CTCCTCCTCGATAAAGATGGGGGATCC	(octopus_trinity_TRINITY_DN43712_c8_g1_i1.p1_789)	2.0	529.0	0.0037807183364839																				6.53386e-08	0.391275	529.0	12.0	0.928711	0.177694	0.177694	0.000123286069583
CCGCCGCTGCTGTCGTCGTCGTCCTCT	TCATCGTCGTCGTCGTCGTCGCTTTGC	(octopus_trinity_TRINITY_DN47743_c9_g3_i1.p1_507)	2.0	236.0	0.0084745762711864																				5.01398e-09	0.535032	236.0	8.0	1.27099	0.461864	0.440678	1.073344422842101e-05
CCGCCGGTCAATGTACCAGTTGGACTG	GACAGTTGACTGCCCGCTGGCAAGTGA	(octopus_NC_068988.1_54819023) (octopus_trinity_TRINITY_DN45456_c2_g1_i1.p1_360)	40.0	416.0	0.0961538461538461																				8.6861e-09	0.455911	416.0	15.0	1.4229	2.02644	1.73798	1.8111279434021888e-05	True	8S46M
CCGCCGTTGACTGTTTTCTCTAGAGGA	ACGGGAACATTTTCTGCAGGGCCACTC	(octopus_NC_068983.1_134232196) (octopus_trinity_TRINITY_DN45167_c9_g1_i3.p1_1134)	3.0	205.0	0.0146341463414634																				1.62025e-06	0.532478	205.0	6.0	1.39571	0.443902	0.443902	0.0025706569753292	True	54M
CCGCCTAAATAATCTTTATATATATAT	ATAGAGAGAGAGAGAGAAAGAGGGAGA	False	14.0	1325.0	0.010566037735849																				1.5925400000000001e-18	0.461242	1325.0	8.0	2.02129	0.747925	0.726038	7.573917168429478e-15	True	16S38M
CCGCCTAACTGATCCATTTGTCCGCCC	ATGTGGTCAGGCCCTCTACTCATATGA	(octopus_NC_068985.1_121692000) (octopus_trinity_TRINITY_DN50935_c3_g1_i1.p1_3495)	22.0	951.0	0.0231335436382754																				2.09053e-11	0.471711	951.0	15.0	0.968766	0.210305	0.208202	5.6967886362070217e-08	True	54M
CCGCCTACTCTTAGTTTTCTGGAAATG	ACAATATGTAAGGTTGGTAGAGTCTAA	(octopus_NC_069000.1_47179820)	1.0	163.0	0.0061349693251533																				1.2527e-08	0.81049	163.0	7.0	0.983852	0.208589	0.208589	2.5667474043972475e-05	True	54M
CCGCCTCACACGAGGGATTTAGAGCCA	TGGTTTTCAATTACCTTCTATCTTGAG	(octopus_NC_068981.1_41963810)	3.0	516.0	0.005813953488372																				4.46006e-08	0.400796	516.0	14.0	1.23086	0.360465	0.339147	8.580858311875527e-05	True	1S53M
CCGCCTCCTGCCGGATATTCTCCTGTC	CTTTTCATCCCTTCTGTTCAGCAATCC	(octopus_NC_068997.1_46157109) (octopus_trinity_TRINITY_DN56180_c2_g3_i8.p1_535)	2.0	318.0	0.0062893081761006																				1.22486e-06	0.425256	318.0	13.0	0.952751	0.213836	0.213836	0.0019738292331784	True	54M
CCGCCTCCTTACTTGCATTGTCCAGTT	TGTTTGGCTTTTACAAAGAACGACTTG	False	262.0	2992.0	0.0875668449197861																				1.18702e-17	0.221813	2992.0	14.0	1.51664	0.450535	0.419786	5.328222884604277e-14
CCGCCTGCAATCTTCGCATTGAGATTG	AACCGGCATCAGCCTTCACTTGCACGC	(octopus_NC_069008.1_17557981) (octopus_trinity_TRINITY_DN56503_c4_g2_i3.p1_5626)	6.0	720.0	0.0083333333333333																				1.04253e-14	0.427025	720.0	15.0	1.208	0.411111	0.363889	3.7753649899900166e-11	True	3S45M6S
CCGCCTGGGCGTATCTTCAGTGCTCCA	TCCGTCCAGCATCACTGTCCCTTCCAG	(octopus_NC_069008.1_14763618)	3.0	465.0	0.0064516129032258																				1.13688e-06	0.457353	465.0	14.0	1.04738	0.309677	0.305376	0.0018401797664362	True	1S53M
CCGCCTGTAGTCGAGCAAATCGACCCC	AGGACCCACTCTTTGTAAGCCCAGCAC	(octopus_NC_068988.1_75253633) (octopus_trinity_TRINITY_DN52219_c5_g6_i4.p1_14)	2.0	152.0	0.0131578947368421																				2.46018e-11	0.721289	152.0	10.0	1.48961	1.38158	1.30263	6.65996127914408e-08	True	54M
CCGCCTGTGACCACAATCGAAAATATA	ACGAGAATACAAACTGCGTAAATGTGA	(octopus_NC_068982.1_39105954) (octopus_trinity_TRINITY_DN43061_c5_g6_i1.p1_84)	3.0	2379.0	0.0012610340479192																				3.5324399999999986e-49	0.424753	2379.0	15.0	1.21404	0.354771	0.327869	5.88391564379228e-45	True	54M
CCGCCTTAATAATAATAATAATCCTTT	CTACTGGAAGCACAAGGCCTCAAATTT	(octopus_NC_068988.1_97040309)	94.0	1418.0	0.0662905500705218																				3.54219e-42	0.546042	1418.0	12.0	1.30014	0.550776	0.538082	4.804975032758864e-38	True	54M
CCGCCTTCCATGCCAGCATGGGTTGGA	AGATTTGACTGAGGACTGGTGAAACCA	(octopus_NC_068981.1_4568656)	61.0	698.0	0.0873925501432664																				1.40918e-11	0.541574	698.0	12.0	3.19873	1.72493	1.61461	3.903871249089312e-08	True	1S53M
CCGCCTTCCATGCTAGCATGGGTTGGA	CGACTTGACTGAGGACTGGTGAAACCG	(octopus_NC_069004.1_23517283)	113.0	2769.0	0.040808956301914																				7.40275e-15	0.182728	2769.0	15.0	2.86853	1.99494	1.69195	2.7122271774974428e-11
CCGCCTTGGCGGATGTCATCCCTACCT	TCATTTCCACACATGTTCCATTATGGA	(octopus_NC_068994.1_5525269) (octopus_trinity_TRINITY_DN56464_c3_g3_i6.p1_827)	1.0	239.0	0.00418410041841																				1.67503e-06	0.524757	239.0	9.0	1.08424	0.276151	0.276151	0.0026521720371144	True	54M
CCGCCTTGTAAGCAACTACTACCTTTA	CTAGTAATCGTAGCACCAGCACCACCA	(octopus_NC_068992.1_3599320)	1.0	180.0	0.0055555555555555																				6.80318e-15	0.727679	180.0	13.0	1.14948	0.416667	0.416667	2.499853415668659e-11	True	54M
CCGCCTTGTAGTATGGCGTGCCCCCTT	CTCTGCAACTGCCGCCTCTTCTCCGCT	(octopus_NC_068983.1_11766280)	3.0	221.0	0.0135746606334841																				3.48581e-29	0.980392	221.0	7.0	1.40773	1.00452	1.00452	2.916270098796531e-25	True	49M5S
CCGCCTTTAGTCGAGCAAATCGACCCT	AGGACTTATTCTTTAGAAGCCTAGTAC	(octopus_NC_068991.1_74161128) (octopus_trinity_TRINITY_DN54674_c0_g5_i2.p1_128)	28.0	623.0	0.0449438202247191																				1.01735e-07	0.293309	623.0	13.0	2.10799	3.61958	2.60674	0.0001876452174952	True	54M
CCGCGAAAGGATGAAAGGCAAAGTCGA	CCTCGGTGGAATTTGAACTCAGAACGT	(RF_all_LGKD01090775.1/9967-9518_181) (octopus_NC_068981.1_137699129) (octopus_trinity_TRINITY_DN52582_c8_g5_i5.p1_247)	17.0	162.0	0.1049382716049382																				2.47052e-07	0.724409	162.0	5.0	1.88081	0.771605	0.771605	0.0004347976941969	True	54M
CCGCGACGTTTTTAAGCGTCTGAGAGA	GGACATTCGGCAAAAGTGATCGGATCG	(octopus_NC_068981.1_10297639)	2.0	156.0	0.0128205128205128																				1.85534e-07	0.564103	156.0	9.0	1.00369	0.307692	0.307692	0.0003315804697279	True	54M
CCGCGAGCGTGTAGCTTGCTTTAGAAG	GTTCCGTTGTGTCAATGAAGAGGTAAC	(octopus_NC_068987.1_56626743)	1.0	560.0	0.0017857142857142																				5.83184e-15	0.317314	560.0	11.0	1.16616	0.476786	0.476786	2.154019625698388e-11	True	54M
CCGCGAGTCCACTGCCCTAACCACTGG	GCCATTGGAATAGTACTACTGATGCTA	(octopus_NC_068982.1_96912750)	209.0	2369.0	0.0882228788518362																				4.93779e-17	0.292305	2369.0	15.0	2.72502	4.38582	3.74209	2.1240878436721017e-13	True	54M
CCGCGATACAGTGAACAATAATGCCTT	AGTGTTCGGAGAGAAAACCACTCACCC	False	7.0	1431.0	0.0048916841369671																				2.90854e-127	0.813589	1431.0	11.0	1.32279	0.493361	0.487072	1.7575840131362652e-122
CCGCGATCCTATGACAATGGCCCTAAC	CACTGGGCGATTGCACCTCCAAATAGA	False	1.0	101.0	0.0099009900990099																				4.90703e-07	0.761961	101.0	8.0	1.20765	0.49505	0.49505	0.0008323351265007
CCGCGATCCTATGACCGCGAGTCCGCT	GCCCTAACCACTGGGCCATTACGCCTC	(RF_all_LGKD01348812.1/2122-2050_1) (octopus_NC_068983.1_158463139) (octopus_trinity_TRINITY_DN52254_c3_g1_i1.p1_4)	250.0	1510.0	0.1655629139072847																				1.75094e-60	0.627819	1510.0	13.0	3.38079	3.27947	3.20795	3.8846871332215097e-56
CCGCGATTATGGAAAGTGTTCCCATAA	GAATCATTGGCATTATACGACCAACCT	(octopus_NC_068990.1_30507144) (octopus_trinity_TRINITY_DN56528_c5_g1_i9.p1_869)	1.0	310.0	0.0032258064516129																				1.7362000000000002e-27	0.761129	310.0	9.0	1.23387	0.867742	0.867742	1.3483314329660498e-23	True	54M
CCGCGCGTGCGAGAGGAGGAGGAGGAA	GAGGAGGACGACCGACGCGGCGACAAC	(octopus_trinity_TRINITY_DN55744_c9_g2_i1.p1_43)	5.0	3496.0	0.0014302059496567																				3.91552e-18	0.316977	3496.0	11.0	0.736897	0.852117	0.576373	1.8156421987002616e-14
CCGCGCGTGCGAGAGGAGGAGGAGGAG	GAGGACCGACGCGGCGACAACCACCGC	(octopus_trinity_TRINITY_DN55744_c9_g2_i1.p1_43)	188.0	6043.0	0.0311103756412377																				3.1294e-11	0.127438	6043.0	13.0	1.0529	0.75393	0.510177	8.38760347725025e-08
CCGCGCTGCCCGCAAAAAGCTTGAGTT	GCCGTCACTCTTCATGTAGAAGTTAAG	False	23.0	497.0	0.0462776659959758																				7.45578e-12	0.457173	497.0	13.0	2.02025	5.13883	4.54527	2.118693407548744e-08	True	18M104418N36M
CCGCGGCGGAGAAGTGCCAGGTAACAA	CTGATTCAAATAGAAAGTGGTCTATTG	(octopus_NC_068986.1_71652965)	26.0	3858.0	0.006739243131156																				5.58667e-12	0.189706	3858.0	7.0	0.786435	0.130378	0.114567	1.605580243927533e-08	True	54M
CCGCGGGGTCTTATGTGAGCCCGTCTC	TCAGCACCTAGGGAAATAAGAAAGAAA	(octopus_NC_068996.1_30182374)	9.0	304.0	0.0296052631578947																				5.68837e-06	0.395859	304.0	12.0	1.11482	2.87171	2.47368	0.0083820193569515	True	54M
CCGCGTACCGCCGCAAGCGACGGAGGA	GACGGCGGCGGCGGCGGCGGCAGCAGC	False	1025.0	9192.0	0.1115100087032202																				1.14253e-27	0.118716	9192.0	13.0	2.05477	1.16188	1.151	8.944774287062663e-24
CCGCGTGTGATCGTAAGGTCGTGAGTT	CAATTTCTGATAACACATTGTGTCCTT	(octopus_NC_068985.1_97404892)	2.0	1526.0	0.001310615989515																				1.5345e-18	0.376322	1526.0	13.0	1.17639	0.446265	0.431848	7.306761958039083e-15	True	54M
CCGCTAAACATTTCGCCCGGCATGCTA	ACGTTTCTGTCGGCTCGCCGCCTTTCC	(octopus_NC_068985.1_76396570)	2.0	138.0	0.0144927536231884																				7.08426e-09	0.748677	138.0	6.0	1.4751	2.38406	2.37681	1.4918702080534783e-05	True	2S52M
CCGCTAAGCATTTCACCTGATGTATTA	ACAATTCTACCAGCTTGCTGATAATAA	(octopus_NC_068987.1_4870422)	1.0	185.0	0.0054054054054054																				1.27846e-10	0.659064	185.0	10.0	1.17262	5.61081	4.49189	3.2295095610334325e-07	True	54M
CCGCTAAGCATTTCACCTGGCGTGCTA	ACGTTTCTGCCATCTCGTCGCATATAT	(octopus_NC_069009.1_2118932)	4.0	413.0	0.009685230024213																				2.13362e-31	0.85244	413.0	6.0	1.38194	4.63923	3.41889	1.9576441769362404e-27	True	54M
CCGCTAAGCATTTCGCCCAGCGTGCTA	CTGATTCTGCCAGTTCACCACCTTAAT	(octopus_NC_069000.1_42574152)	86.0	1211.0	0.0710156895127993																				9.43769e-16	0.275663	1211.0	15.0	3.07781	5.60198	5.16763	3.699755839011765e-12	True	54M
CCGCTAAGCATTTCGCCCGGCGTGCTA	ACGTTTCTGCCAGCTCGCCGCCTTTCT	(RF_all_LGKD01090775.1/9967-9518_111) (octopus_NC_068994.1_6659203) (octopus_trinity_TRINITY_DN40894_c0_g1_i1.p1_11)	246.0	10851.0	0.0226707215924799																				7.67175e-65	0.164407	10851.0	15.0	2.73567	4.00286	3.66003	1.8660585484703447e-60
CCGCTAAGCATTTCGCCCGGTGTGCTA	ACGTTTCTGCCAGCTCGCTGCCTTAAA	(octopus_NC_069002.1_30228839) (octopus_trinity_TRINITY_DN51114_c4_g2_i1.p1_327)	150.0	875.0	0.1714285714285714																				1.37129e-22	0.455509	875.0	13.0	3.89555	3.71543	3.66514	8.303509262774798e-19	True	54M
CCGCTAAGCATTTCGTCCAGCGTGCTA	ATGATTCTGCCAGCTCACCACCTTAAT	(octopus_NC_069000.1_1034266)	51.0	400.0	0.1275																				1.47717e-07	0.405531	400.0	11.0	3.54492	3.0975	2.965	0.0002671806289309	True	54M
CCGCTAAGCATTTCGTCCGGCGTGCTA	ACGATTCTGCCAGCTCACTGCCTTGTA	(octopus_NC_068985.1_24039310)	50.0	474.0	0.1054852320675105																				4.91437e-20	0.534619	474.0	15.0	2.77935	7.88608	6.97468	2.5710983577893983e-16	True	54M
CCGCTAAGCATTTTGCCCAGCATGCTA	ACGATTCTGCCAGCTCATTACCTCGTT	(octopus_NW_026418238.1_201)	16.0	438.0	0.0365296803652968																				1.73687e-08	0.401641	438.0	13.0	2.42049	4.17123	4.14384	3.50188997082059e-05	True	54M
CCGCTAAGCATTTTGCCCGGCGTGCTA	ACGATTCTGCCAGCTCGCCGCCTTATG	(octopus_NC_068981.1_95498008)	108.0	714.0	0.1512605042016806																				2.92948e-09	0.306392	714.0	14.0	3.84048	8.85994	7.34454	6.426380834055631e-06	True	54M
CCGCTAAGCATTTTGCCTGACATGCTA	ATAATTCTGCCAGCTCGGCACCTTAAT	False	1.0	77.0	0.0129870129870129																				3.75621e-09	0.906977	77.0	7.0	1.43049	1.0	0.727273	8.147850635394878e-06	True	54M
CCGCTAAGCATTTTGCCTGGCATGCTA	ACGTTTCTGCCAGCTCGCCACCTTAGA	(octopus_NC_068989.1_90389199)	32.0	406.0	0.0788177339901477																				4.74259e-10	0.42194	406.0	13.0	2.99004	7.00739	6.51232	1.1299342789454165e-06	True	54M
CCGCTAAGTTACGGGAACGTAAACACA	CCAACATTGGTTGTCAAGTGATGGCAG	(octopus_NC_068998.1_4855692)	41.0	318.0	0.1289308176100629																				6.39276e-09	0.47116	318.0	10.0	3.11501	2.90252	2.78616	1.3527745032390817e-05	True	3S51M
CCGCTAAGTTACGGGGACATAAACACA	CCAGCATCGGTTGTCAAGCAATGCTAG	(octopus_NC_068994.1_31916752) (octopus_trinity_TRINITY_DN49531_c9_g1_i1.p1_247)	392.0	4152.0	0.094412331406551																				8.81053e-17	0.179351	4152.0	15.0	2.98246	1.32201	1.30829	3.723378048922542e-13
CCGCTAAGTTACGGGGACCTAAACACA	CCAGCATCGGTTGTCAAGCGAGGATGG	(octopus_NW_026334381.1_3505) (octopus_trinity_TRINITY_DN44335_c10_g2_i2.p1_117)	36.0	234.0	0.1538461538461538																				9.43832e-08	0.506063	234.0	12.0	3.3556	4.6453	4.37607	0.0001747585553393	True	54M
CCGCTAAGTTACGGGGACGTAAACACA	CCAGCATCGGTTGTCAAGCGATGTTGG	(octopus_NC_068984.1_38412740) (octopus_trinity_TRINITY_DN53711_c6_g1_i2.p1_16)	297.0	3459.0	0.0858629661751951																				7.4874e-07	0.155295	3459.0	15.0	5.64271	6.18127	5.88927	0.0012406229431938
CCGCTAAGTTCTTTAAACTGCCACATA	GTGTGAAGCACCATGGCTGAACATCCG	(octopus_trinity_TRINITY_DN50579_c7_g1_i13.p1_3207)	20.0	415.0	0.0481927710843373																				8.21651e-08	0.537888	415.0	13.0	1.10803	0.301205	0.289157	0.0001532515010767	True	15S39M
CCGCTAATATACTCCATTATCTTTATA	GAAGATACCGCGTCTGAAGTGCTGCTA	False	19.0	1494.0	0.0127175368139223																				1.59769e-40	0.464851	1494.0	10.0	0.873595	0.279786	0.269746	2.051120714047604e-36	True	38M16S
CCGCTAATTGTTTTGGCCATTTCCTCT	TCGCCCACCTAAGCAACAACATCCTTT	(octopus_NC_068999.1_49205379) (octopus_trinity_TRINITY_DN47217_c6_g2_i3.p1_1305)	2.0	589.0	0.0033955857385398																				3.09202e-17	0.523119	589.0	13.0	0.964712	0.219015	0.219015	1.348200478844308e-13	True	54M
CCGCTACAACGTTCATCTTGTGTTGGC	ACCTGTGTCATGACCGAATCGGCCATA	(octopus_NC_068986.1_11540036) (octopus_trinity_TRINITY_DN45894_c10_g3_i2.p1_1101)	1.0	81.0	0.0123456790123456																				4.73254e-13	1.0	81.0	5.0	1.20402	0.407407	0.407407	1.496637404610327e-09	True	1S53M
CCGCTAGAACTCAATATACATATGCTT	TAGAACGAAGCGTTAGACGAGTACAGG	(octopus_NC_069001.1_14143609)	1.0	210.0	0.0047619047619047																				5.6696e-09	0.580952	210.0	8.0	1.03395	0.319048	0.319048	1.206721086063337e-05	True	1S53M
CCGCTAGGGTGTGGCACTTTTTCACGC	AGCTATCCTCATCCATTCTGACCACGT	(octopus_NC_068996.1_57298801) (octopus_trinity_TRINITY_DN46203_c4_g4_i16.p1_35)	5.0	315.0	0.0158730158730158																				1.1814800000000005e-18	0.724798	315.0	10.0	1.5962	0.574603	0.574603	5.6677778858794146e-15	True	2S52M
CCGCTAGTAAGAACATATTTCACAATG	TCGGCAAAGGCTGCAAAGACGACAACA	(octopus_NC_069005.1_7044757) (octopus_trinity_TRINITY_DN46736_c7_g1_i2.p1_642)	2.0	871.0	0.0022962112514351																				3.89947e-19	0.40091	871.0	14.0	1.31614	0.421355	0.41217	1.929559329391497e-15	True	54M
CCGCTATGTAATTACCACATCTCACCT	TTAATCTACCTTTACTAATTATTTCAC	(octopus_NC_069008.1_5881968) (octopus_trinity_TRINITY_DN56641_c11_g1_i3.p1_2675)	4120.0	19765.0	0.2084492790285858																				3.40084e-34	0.102889	19765.0	15.0	2.62172	1.15416	1.12214	3.48717751618602e-30	True	54M
CCGCTATGTAATTACTACATCTCACCT	TTAATCTACTTTTACCAATTATTTCAC	(octopus_NC_069008.1_12086198) (octopus_trinity_TRINITY_DN42473_c2_g1_i5.p1_458)	446.0	2118.0	0.210576015108593																				5.0247400000000005e-24	0.294535	2118.0	9.0	1.80697	0.562323	0.556185	3.2868797472265305e-20	True	54M
CCGCTATTAGACGTGTTGGTAATCCTA	TAAATCCGATTCAGGTTTGAAAATTCA	(octopus_NW_026336864.1_809)	2.0	639.0	0.0031298904538341																				4.95842e-06	0.322577	639.0	15.0	1.16069	0.372457	0.372457	0.0073684776432795	True	54M
CCGCTCACCCTTATCCTTGGTGGTGTT	TTCGAGCTCTTCCCATTGACTGCCGAG	(octopus_NC_068991.1_6635646) (octopus_trinity_TRINITY_DN56293_c6_g5_i1.p1_4096)	14.0	3866.0	0.0036213140196585																				6.37819e-67	0.522292	3866.0	13.0	1.00244	0.236161	0.226591	1.6192050942568318e-62	True	54M
CCGCTCAGCAGCACTTTTGTAGAAAAA	ATCCAGAGTTTACTTCCGTCTTTTCAT	(octopus_trinity_TRINITY_DN45096_c5_g1_i16.p1_716)	8.0	1418.0	0.005641748942172																				2.6354700000000003e-94	0.687644	1418.0	15.0	1.27698	0.586037	0.442172	1.0635932167729996e-89
CCGCTCAGTAACCCCAACTTTCTCTCT	GGCTGTACCGTAGTCTCTGCCATCTTC	(octopus_NC_068997.1_44364787)	1.0	414.0	0.002415458937198																				3.3152e-10	0.497976	414.0	10.0	1.09782	0.316425	0.316425	8.02797221831776e-07	True	54M
CCGCTCCAACGTACTTCAGGTATTCAT	CCTTGTGTAATTCATGTTTCTTATATT	False	2.0	1061.0	0.001885014137606	-	GATA	PF00320.30	0.63	13.6	0.2	0.63	13.6	0.2	1.2	1.0	0.0	0.0	1.0	1.0	1.0	0.0	-	3.0	1.56262e-09	0.261165	1061.0	15.0	1.04929	3.74741	3.47408	3.529685829545021e-06	True	33M2449N21M
CCGCTCCACCGATGCTATAGTGATTCA	AACCTGATGCAAATAATGCTGATGAGG	(octopus_NC_068984.1_130512162) (octopus_trinity_TRINITY_DN53479_c0_g2_i7.p1_1185)	4.0	110.0	0.0363636363636363																				9.83021e-08	0.758391	110.0	7.0	1.83205	2.72727	2.72727	0.0001816371586529	True	54M
CCGCTCCAGCCAACCTTTTGTCTCTTC	AGACGACACCAACTGGCCCCGAATCTC	(octopus_NC_068984.1_4717024) (octopus_trinity_TRINITY_DN43913_c2_g5_i2.p1_1516)	12.0	501.0	0.0239520958083832																				1.05736e-06	0.360163	501.0	13.0	1.29161	0.365269	0.365269	0.0017183056113045	True	54M
CCGCTCCATAGTAGCACGTAACCGTTT	CTCCAGCTCGGGCAACTCACAGCGTAA	(octopus_NC_068981.1_120029570) (octopus_trinity_TRINITY_DN51559_c9_g1_i4.p1_1288)	3.0	1824.0	0.0016447368421052																				1.3489e-29	0.448346	1824.0	15.0	1.08565	0.251096	0.251096	1.1483561730908146e-25	True	54M
CCGCTCCTCTTCCTACAAAGACAGATA	ACCATGTTCATACGATGGTGCATAGGA	(octopus_NC_068984.1_11504396)	1.0	337.0	0.0029673590504451																				1.17564e-06	0.394708	337.0	13.0	1.1489	0.37092	0.344214	0.001899226089346	True	54M
CCGCTCCTGGTTCCAGGCTTCGAGAGG	GCTGGAACAGTAAAAGAAATTGAAAAT	False	5.0	425.0	0.0117647058823529																				4.49045e-19	0.457778	425.0	15.0	1.31894	7.27529	5.99059	2.213349075789106e-15
CCGCTCGAAACGTCAAATTCTCTTTCT	TTCCTTTCCCGAGCGTCCAGTAACACA	(octopus_NC_068994.1_31698497) (octopus_trinity_TRINITY_DN43620_c2_g3_i4.p1_165)	123.0	930.0	0.132258064516129																				3.79763e-25	0.495107	930.0	12.0	2.10722	2.04086	1.97742	2.6346993704185587e-21
CCGCTCGAATATTAAGAAAATGAAACA	ACCACCATCATGATGACGACGATGATG	(octopus_NC_068984.1_3213891)	6.0	141.0	0.0425531914893617																				1.47447e-08	0.702128	141.0	4.0	4.36011	2.24113	2.24113	2.996734025140834e-05	True	54M
CCGCTCGTGACGTTCTGTTGCACTTGG	CTGGCCAGACCCGCTGCACCAGATGCC	(octopus_NC_069009.1_2101903) (octopus_trinity_TRINITY_DN49058_c1_g3_i2.p1_522)	60.0	7143.0	0.0083998320033599																				4.12726e-156	0.659754	7143.0	13.0	1.36693	0.396892	0.391432	3.3461951307307504e-151	True	54M
CCGCTGAGCCGCTGGTCTCCGTTAGCC	AAGCGTAAATGTGGTTTTATTTAAATG	(octopus_NC_069005.1_6148170) (octopus_trinity_TRINITY_DN52156_c5_g1_i5.p1_3266)	2.0	305.0	0.0065573770491803																				8.04848e-11	0.502195	305.0	5.0	1.22719	0.377049	0.377049	2.0729762896666402e-07	True	54M
CCGCTGATTCTGGGCATCTCCAACCAG	TTCATTACTCACGTCACTCTCCGCATA	(octopus_trinity_TRINITY_DN55608_c5_g4_i4.p1_7)	112.0	428.0	0.2616822429906542																				3.22819e-25	0.659175	428.0	6.0	2.30695	13.2173	9.6285	2.2472737620203178e-21	True	24M36736N30M
CCGCTGCACATACTGGGCTATTCTCTT	CACACTGGAGTGCTGACAATAATGGTC	(octopus_NC_069005.1_35212723) (octopus_trinity_TRINITY_DN46796_c9_g2_i31.p1_515)	1.0	119.0	0.0084033613445378																				4.41424e-06	0.623995	119.0	7.0	0.994801	0.302521	0.302521	0.0066065237284821	True	54M
CCGCTGCCCTAACCACTGGGCCATTGC	ACCTCCACACACACACATATATATATA	(octopus_NC_068987.1_49297950)	106.0	2955.0	0.0358714043993231																				1.7072e-07	0.194076	2955.0	14.0	7.74649	13.2616	10.1364	0.0003064362889005	True	54M
CCGCTGCCGTAGTCTCCTTTAGAGAGA	CTTAGAAATATTAATACCTATATATAT	(octopus_NC_068986.1_60774597)	105.0	1086.0	0.0966850828729281																				1.74745e-12	0.371215	1086.0	15.0	2.08826	1.24401	1.16114	5.257133376007495e-09	True	54M
CCGCTGCCTTCAGCGTCGTCGCGGCTC	CTCCTCGATAAAGATGGGGGATCCGAC	(octopus_trinity_TRINITY_DN43712_c8_g1_i1.p1_786)	2.0	502.0	0.0039840637450199																				1.08053e-08	0.413403	502.0	12.0	0.938217	0.179283	0.179283	2.228966223226219e-05
CCGCTGCGTACTCCATACACACACAGT	ACAACGTGGCAGCCTTTAGTGTCAGAT	(octopus_trinity_TRINITY_DN47985_c6_g2_i3.p1_227)	1.0	217.0	0.0046082949308755																				1.20622e-06	0.78	217.0	6.0	0.768592	1.64516	1.20276	0.0019454167087013	True	42M12S
CCGCTGCTGCTGCCGCTGCTGCTTTGC	CGGACCAGTTGCAGTCGGATCTGTGTA	(octopus_trinity_TRINITY_DN53831_c3_g4_i2.p1_883)	2.0	585.0	0.0034188034188034																				1.90652e-15	0.466667	585.0	9.0	1.28412	0.442735	0.442735	7.308082674367146e-12	True	1S53M
CCGCTGCTGTCGTCGTCGTCCTCTTCA	TCGTCGTCGTCGTCGTCGCTTTGCAGC	(octopus_trinity_TRINITY_DN47743_c9_g3_i1.p1_504)	2.0	213.0	0.0093896713615023																				4.59805e-08	0.537313	213.0	8.0	1.2606	0.511737	0.474178	8.831993868688834e-05	True	5S41M8S
CCGCTGCTTCGCCCGACCGCCGGCTTC	GACGACAAACGCGCTGCTAGGAGCGGC	(octopus_NC_068983.1_113211026) (octopus_trinity_TRINITY_DN55744_c9_g2_i3.p1_768)	1763.0	22823.0	0.0772466371642641																				1.31224e-121	0.255715	22823.0	15.0	1.50469	0.415984	0.405994	7.454820767226695e-117	True	9S45M
CCGCTGCTTTTGTTGTCATCGTTGTTA	ATCTTGTTGAATGGTTTAGTCTATGAA	(octopus_NC_068991.1_16387220)	2.0	1306.0	0.001531393568147																				1.6593e-07	0.31725	1306.0	15.0	1.23202	9.4219	2.85758	0.0002982741614376	True	21M3I30M
CCGCTGGCAAGGCGACCGGCCCGACAT	TCCCCACCGCTTGAAAGGGGAGGGCTA	(octopus_NC_068994.1_4640940)	2.0	353.0	0.0056657223796034																				3.51795e-09	0.488978	353.0	12.0	0.9975	0.232295	0.232295	7.653333250190775e-06	True	54M
CCGCTGGCTGTTCCTTTCGAGCTTGAT	GACTTCCCATCTGAATCAGGAGTTCCC	(octopus_NC_068992.1_24145572) (octopus_trinity_TRINITY_DN49367_c5_g3_i3.p1_495)	11.0	368.0	0.029891304347826																				1.87973e-08	0.466942	368.0	10.0	1.15571	0.255435	0.252717	3.775300663733108e-05	True	53M1S
CCGCTGGGGTTAGCGGCACGAAGCTGT	GGAATGGTAAATGGAGGAGCACACATT	(octopus_NC_068999.1_50103752) (octopus_trinity_TRINITY_DN49941_c3_g1_i5.p1_285)	2.0	1175.0	0.0017021276595744																				2.84707e-12	0.425045	1175.0	15.0	0.746604	0.131064	0.131064	8.402486745936368e-09	True	54M
CCGCTGGTCTCCGTTAGCCAAGCGTAA	ATGTGGTTTTATTTAAATGTGTTCGAT	(octopus_NC_069005.1_6148162) (octopus_trinity_TRINITY_DN52156_c5_g1_i13.p1_3258)	2.0	307.0	0.006514657980456																				1.38335e-11	0.512195	307.0	5.0	1.2326	0.390879	0.390879	3.834946550381092e-08	True	54M
CCGCTGGTGTCTCTGCTGTCGCCACTG	CCACCACCGCTGCCACCATGGGAGCCG	(octopus_NC_068989.1_90703787) (octopus_trinity_TRINITY_DN48408_c2_g1_i2.p1_6858)	1.0	83.0	0.0120481927710843																				2.89425e-13	1.0	83.0	6.0	1.30819	0.46988	0.46988	9.321342330888378e-10	True	54M
CCGCTGTAAGTATGTTGTGGCTGCTGT	TGCTGCTGCTGCTGTTGTTGAGGATAA	(octopus_NC_069000.1_47303646)	5.0	890.0	0.0056179775280898																				3.11493e-13	0.376489	890.0	15.0	1.15262	1.71573	1.70787	1.0006090722139507e-09	True	27M3D27M
CCGCTGTCTGTTGATCCTCCACCACCA	CTGTCTTCTCGCTTCAGCCCTTGACAG	(octopus_NW_026299678.1_19881) (octopus_trinity_TRINITY_DN47827_c9_g1_i7.p1_1842)	1.0	248.0	0.0040322580645161																				1.28815e-07	0.641414	248.0	9.0	1.10299	0.342742	0.342742	0.0002347025080127	True	52M2S
CCGCTGTTAGTAGCCAATGGTTTGGTT	GCTAGCCACCAACAAACTTTGGTTGTA	(octopus_NC_068984.1_56298102)	45.0	914.0	0.049234135667396																				2.48685e-07	0.278918	914.0	6.0	1.82838	0.436543	0.421225	0.0004375263788457	True	54M
CCGCTGTTGTTAGTAACGTGTGTGTGT	GTGTGTGTGTGTGTAGAAGTTCTTGCT	(octopus_NC_069005.1_32309266)	281.0	6334.0	0.0443637511840858																				2.0090700000000003e-164	0.384363	6334.0	13.0	2.54672	3.3677	1.66546	1.761720062495525e-159	True	13M4D41M
CCGCTGTTGTTGTTGTTGTTGTTCTGA	TTAATGTGAAACTTTCTCGAAATATCA	(octopus_NC_069008.1_15336964) (octopus_trinity_TRINITY_DN56641_c11_g1_i3.p1_2897)	47.0	1560.0	0.0301282051282051																				9.49853e-09	0.513067	1560.0	4.0	1.37188	1.04359	1.03974	1.9718592026066388e-05	True	54M
CCGCTTACCACATACACTGTGTGGAAA	ACACCTCAGCATCTTCCACCAATGATC	(octopus_NC_068998.1_19761039)	1.0	705.0	0.001418439716312																				1.11282e-07	0.382379	705.0	13.0	0.888003	0.187234	0.187234	0.0002043539877069	True	2S52M
CCGCTTACGTTTCCTGATTGTACTCTT	TCCCATTTACTGTACATAAGATTGTAA	(octopus_NC_068983.1_35115595) (octopus_trinity_TRINITY_DN56581_c6_g1_i1.p1_381)	14.0	23516.0	0.0005953393434257																				5.48817e-117	0.171523	23516.0	11.0	1.19127	0.619451	0.591597	2.9482999821080103e-112	True	54M
CCGCTTAGCCTCAGCCGAGTGCGACAC	GACACTCTTCGGAGCACTCCTGCCACC	(octopus_trinity_TRINITY_DN44112_c4_g1_i4.p1_574)	6.0	270.0	0.0222222222222222																				1.7862e-07	0.586164	270.0	9.0	1.26	0.307407	0.307407	0.0003198537614125
CCGCTTCAAGTCTGGGTGCCGTTGGGT	TGAAGCTGATGTCACAGGAAGGATTGT	(octopus_trinity_TRINITY_DN49104_c0_g1_i6.p1_299)	3.0	2112.0	0.0014204545454545																				3.77264e-99	0.548622	2112.0	5.0	1.28274	0.441288	0.431345	1.626088789321897e-94	True	36M594N18M
CCGCTTCTGTAAAACATCTTCGATTTT	AATCATATTTGTTGTGAGTTCATTGAG	(octopus_trinity_TRINITY_DN54304_c1_g2_i12.p1_1459)	2.0	1537.0	0.0013012361743656																				7.50617e-14	0.455114	1537.0	15.0	1.28853	0.542615	0.492518	2.538716665928776e-10	True	18M1041N36M
CCGCTTCTTAGGGTTACCTAACAGCGT	ATCCGGAACCTGACTAAGAGTTCGTGT	(octopus_NC_068988.1_85324548) (octopus_trinity_TRINITY_DN48354_c9_g1_i18.p1_61)	1.0	169.0	0.0059171597633136																				1.43968e-07	0.539615	169.0	4.0	1.07372	0.372781	0.372781	0.0002607448804562	True	54M
CCGCTTGTAAATCTTTGACCAATTCGG	TAGGTATTTCCGTTATAGATGCATTTA	(octopus_NC_068984.1_97565144) (octopus_trinity_TRINITY_DN55993_c1_g2_i1.p2_86)	367.0	5471.0	0.0670809723999268																				3.07468e-52	0.341711	5471.0	5.0	1.16011	0.343447	0.338147	5.577408258060556e-48	True	54M
CCGCTTGTTGCCGAGATCTTTGTTGTT	GAGATCTTTGTACTTCCTGTCGTATAC	(octopus_NC_068993.1_61758578) (octopus_trinity_TRINITY_DN48486_c1_g2_i2.p1_243)	2.0	295.0	0.0067796610169491																				2.77889e-16	0.873885	295.0	9.0	1.09086	0.301695	0.301695	1.133302980111736e-12	True	54M
CCGCTTTAACCATTGCTGTTCGCTCAG	CACAAATGGTTCCACCATGGGAACAGT	(octopus_NC_068992.1_3347238) (octopus_trinity_TRINITY_DN49698_c6_g2_i16.p1_176)	3.0	1794.0	0.0016722408026755																				5.75124e-33	0.475634	1794.0	15.0	1.30208	0.455407	0.452062	5.619171700007033e-29	True	54M
CCGCTTTCACAAACGCTGACATGAAGC	CAAGTATAAGGTTGTGTTTCTTAAAAA	(octopus_NC_068991.1_18729027) (octopus_trinity_TRINITY_DN51012_c10_g1_i6.p1_845)	1.0	205.0	0.0048780487804878																				3.7572e-06	0.549731	205.0	9.0	1.14954	0.414634	0.414634	0.0056775104216771	True	54M
CCGCTTTCCATGCCAGCATGGGTTGGA	CGATTTGACTGAGGACTGGTGAAACCG	(RF_all_LGKD01472497.1/3829-3166_610) (octopus_NC_068985.1_79935931) (octopus_trinity_TRINITY_DN45955_c3_g1_i1.p1_53)	293.0	2923.0	0.1002394799863154																				2.0558700000000003e-34	0.438219	2923.0	13.0	1.973	0.548067	0.505987	2.1246311181597512e-30
CCGCTTTCCATGCTAGCACGGGTTGGA	CGATTTGACTGAGGACTGGTGAAACCC	(RF_all_LGKD01472497.1/3829-3166_610) (octopus_NC_068985.1_92929610) (octopus_trinity_TRINITY_DN45955_c3_g1_i1.p1_53)	18.0	153.0	0.1176470588235294																				6.67948e-07	0.611795	153.0	12.0	2.8871	1.54248	1.4902	0.0011137724117558
CCGCTTTCCATGCTAGCATATATATAT	ATATATATATATAATTAACATAATATG	False	67.0	1158.0	0.0578583765112262																				3.24907e-07	0.214494	1158.0	13.0	2.80129	3.29534	1.50173	0.0005634970568644	True	17M2D37M
CCGCTTTCCTTTATATTTACTTCCACA	CATTCGTAAGGAGCGCAAGGTGAATGG	(octopus_NC_068987.1_34990954)	6.0	1174.0	0.0051107325383304																				2.48239e-06	0.246758	1174.0	6.0	1.24883	0.355196	0.342419	0.0038429811034711	True	54M
CCGCTTTCGTCTTGTGAGGGTGTATCT	ATCTATATATATATATATATTTGTCCT	(octopus_NC_069006.1_24792500)	8.0	689.0	0.011611030478955																				5.2768e-10	0.329048	689.0	11.0	1.37787	2.85776	2.23657	1.2514824082028974e-06	True	13S41M
CCGCTTTGAACAAGAATCCTCTTCTCC	CATACTGAGTAACTTTTGAGGATAAGG	(octopus_NC_069004.1_16601399) (octopus_trinity_TRINITY_DN50715_c10_g1_i7.p1_2085)	2.0	551.0	0.0036297640653357																				5.90283e-16	0.455108	551.0	15.0	1.15505	0.368421	0.3049	2.348950775088064e-12	True	10M1D44M
CCGGAAAACTTTGATGCTATTAAACAC	AACTTATATGCCTTGTCTCATCTCTGA	False	75.0	785.0	0.0955414012738853																				1.06655e-12	0.263795	785.0	13.0	1.6116	8.64841	6.35796	3.2705628913982832e-09
CCGGAAAGCTTGGGGAACAGATTGGCC	ACCATCATCTTCATGTTCATTATCCCT	(octopus_NC_068992.1_37762611) (octopus_trinity_TRINITY_DN51385_c10_g3_i15.p2_154)	56.0	4553.0	0.01229958269273																				1.99189e-07	0.133982	4553.0	15.0	0.773805	0.128706	0.119701	0.000354652909587	True	54M
CCGGAAAGTTCGTGCCGATTTATAGTA	GCTTAATTTTCGACTTATTTGCCATGA	(octopus_NW_026385082.1_227)	78.0	1674.0	0.046594982078853																				4.07821e-45	0.456979	1674.0	15.0	1.69206	0.727599	0.704898	6.056184184601409e-41	True	54M
CCGGAAAGTTCGTGCTGATTTACCTTT	CAACTTATTTGCCATGAAACCACCTAA	(octopus_NC_069006.1_9977239)	2.0	693.0	0.0028860028860028																				9.43464e-15	0.445199	693.0	13.0	1.12611	0.305916	0.279942	3.4284686814233977e-11	True	52M2S
CCGGAACATGGAAGAAATGCCAAGCGT	TTTGTTTGCATTGAGCATTTTATAGAT	(octopus_NC_068990.1_55182923) (octopus_trinity_TRINITY_DN53651_c15_g1_i12.p1_22)	3.0	1657.0	0.0018105009052504																				2.00405e-94	0.541829	1657.0	11.0	1.21843	0.38443	0.365721	8.100180462386507e-90	True	50M4S
CCGGAACCATGTGGTCGAGAAGCAAGT	TTCCTACTACACATTCATACTTATTTC	(octopus_NW_026413225.1_929)	15.0	1484.0	0.0101078167115902																				4.83395e-41	0.367308	1484.0	10.0	1.30204	0.454178	0.452156	6.3075589531749024e-37	True	54M
CCGGAACCATGTGGTTGGTAAGCAAGC	TACTTACCACACAGCCACTCCTGCGCC	(RF_all_LGKD01115992.1/282-1_178) (octopus_NC_068988.1_87291841) (octopus_trinity_TRINITY_DN44200_c4_g1_i1.p1_74)	595.0	6036.0	0.0985752153744201																				4.75656e-10	0.104578	6036.0	15.0	6.23368	12.7301	10.6887	1.1331443115391144e-06
CCGGAACTGCTTATAATTTCTGCCTCT	TTAATCTTTTACTGGTTTAAAATGAAC	(octopus_NC_069002.1_22666619)	1.0	374.0	0.0026737967914438																				1.32728e-06	0.382639	374.0	9.0	0.841841	0.296791	0.262032	0.0021296334101589	True	54M
CCGGAAGAAAACCAAAACTTTCAGATA	GGGACCGTCAGACTTTTACGCGAATTG	(octopus_NC_068989.1_31910537) (octopus_trinity_TRINITY_DN46139_c1_g1_i27.p1_98)	8.0	104.0	0.0769230769230769																				1.39317e-07	0.738776	104.0	6.0	3.04084	4.51923	4.0	0.0002527934306618	True	54M
CCGGAAGAACAGTATCTTGTCGCTACG	TTTGCATGACATGGGATCTTCACATTA	(octopus_trinity_TRINITY_DN55059_c3_g1_i9.p1_69)	2.0	1254.0	0.0015948963317384																				6.43802e-43	0.505846	1254.0	9.0	1.10068	0.307018	0.307018	8.93106221251403e-39	True	45M9S
CCGGAAGAGACTTTTGATCCAGATCTT	GATCTTCGTAACGTCTTGAAAGTTCTC	(octopus_trinity_TRINITY_DN46328_c4_g2_i11.p1_1841)	1.0	115.0	0.008695652173913																				8.63467e-13	0.868421	115.0	7.0	1.05632	0.330435	0.330435	2.669593955341436e-09	True	40M642N14M
CCGGAAGCAGAAGTGATATCATATAAA	TGACAAGTTTTTATGAGATCATCGAGG	(octopus_NW_026337397.1_367) (octopus_trinity_TRINITY_DN53916_c2_g1_i4.p1_1893)	4.0	3827.0	0.001045205121505																				2.35147e-15	0.158184	3827.0	9.0	0.657092	0.273844	0.263392	8.953288451018274e-12	True	2S52M
CCGGAAGCGCACCGAGGTGCACGACCG	TAGACCGAACTACGCCGCCGCCGCAAC	(octopus_NC_068991.1_34309468)	26.0	9241.0	0.0028135483172816																				3.99189e-30	0.223561	9241.0	13.0	1.08791	0.277026	0.267612	3.477867821416564e-26	True	54M
CCGGAAGGATGAAAGGCAAAGTCGACC	TCGGCAGAATTTGAACTCAAAATGTAA	(octopus_NC_068984.1_140674981) (octopus_trinity_TRINITY_DN51114_c4_g2_i5.p1_396)	183.0	1496.0	0.1223262032085561																				1.0530900000000001e-44	0.445444	1496.0	15.0	2.52124	6.00067	4.28543	1.543533605496631e-40	True	54M
CCGGAAGTAATCAGAGATAGCAGCATC	GAACTCTGCTGTATGGTTGAAAGCCTT	(octopus_NC_068997.1_50970961) (octopus_trinity_TRINITY_DN50059_c5_g2_i1.p1_550)	1.0	84.0	0.0119047619047619																				3.52634e-07	0.782757	84.0	8.0	1.30267	0.464286	0.464286	0.0006087715072356	True	53M1S
CCGGAAGTCTTCACTGATCATATCTAC	ATCAACTTCGAGCACCACCTTGAAAGA	(octopus_NC_068986.1_91078698) (octopus_trinity_TRINITY_DN55882_c3_g1_i32.p1_559)	2.0	697.0	0.0028694404591104																				1.03341e-09	0.498562	697.0	13.0	0.797078	0.177905	0.173601	2.3787832333786983e-06	True	54M
CCGGAAGTTAGAAATTCTTATTTCAGG	AGAGCTGAGAAAGGGGGAGATAACAAA	(octopus_NC_068994.1_39245153)	160.0	1313.0	0.1218583396801218																				7.53094e-09	0.20121	1313.0	15.0	2.16594	1.61919	1.30388	1.581555934862375e-05
CCGGAATTTTATTGCTTCAGTCTCTTC	CAATCCAATTATACGTCTCATTTCCCT	False	1.0	68.0	0.0147058823529411																				2.56893e-09	1.0	68.0	4.0	1.24962	0.529412	0.529412	5.672015696020854e-06	True	39M15S
CCGGACAGTACGGTATGCACATTGAAA	AGACATATCAGTCCTGTCACAAACACG	(octopus_NC_068994.1_48300078) (octopus_trinity_TRINITY_DN43290_c2_g1_i33.p1_39)	2.0	448.0	0.0044642857142857																				2.66065e-11	0.45204	448.0	13.0	1.02422	0.283482	0.241071	7.179463756663474e-08	True	54M
CCGGACGAGTCAATAAGAAAAACTAAG	TCCATCTGAGCACCGGTGCAATCGCTT	(octopus_NW_026317966.1_360) (octopus_trinity_TRINITY_DN56412_c3_g1_i9.p1_177)	8.0	8284.0	0.0009657170449058																				0.0	0.900754	8284.0	9.0	1.14225	0.977185	0.968614	0.0	True	50M4S
CCGGACTAAGGTACAGAGCCACGTTTG	TACGGGAGGCTGATAGAAGAGGCTGAT	(octopus_NC_069004.1_25569892)	4.0	4655.0	0.0008592910848549																				1.10107e-119	0.444824	4655.0	11.0	1.05021	0.270677	0.267884	6.1206252723023145e-115	True	54M
CCGGACTCTGGGTAGAGCCGGCCCATG	CTGTAGCACGAGCCGCCATGGCCGTCC	(octopus_trinity_TRINITY_DN45535_c6_g2_i7.p1_2226)	1.0	89.0	0.0112359550561797																				1.40985e-11	1.0	89.0	5.0	1.02341	0.314607	0.314607	3.905521131765504e-08
CCGGACTGACCGTTCACCCAAACACCA	GCCTGACCACTCACACATGCTCCTGAC	False	1.0	719.0	0.0013908205841446																				1.929430000000001e-18	0.509473	719.0	13.0	0.944313	0.250348	0.236439	9.126072522778243e-15
CCGGACTTGAAAGTCAAAGGCTGAGAT	ATAAGAGTTCAACAAAAGAGTAGAGTT	(octopus_NC_069000.1_7085595)	11.0	837.0	0.013142174432497																				4.604380000000001e-18	0.429718	837.0	13.0	1.01113	0.230585	0.222222	2.1253761582740552e-14	True	54M
CCGGACTTTGCTATGAATTTTCCAGAA	GAGGGCAAAGCAACTGGAAGAGAACAT	(octopus_NC_069006.1_2932677)	3.0	1033.0	0.0029041626331074																				4.65717e-11	0.27562	1033.0	11.0	0.981371	0.923524	0.877057	1.2277137350323454e-07	True	54M
CCGGAGAATCTCATCCTTAGGTCGATT	GTCTATTTTGGGTAAACTTGCTGAACT	(octopus_NC_068986.1_9461474) (octopus_trinity_TRINITY_DN50605_c5_g1_i5.p1_79)	3.0	720.0	0.0041666666666666																				2.22465e-07	0.316272	720.0	13.0	0.829734	1.00278	0.6875	0.0003937662303593	True	7S47M
CCGGAGATAACAGCTCTGGTGTAGAGT	AGTCGGGAAAATTTATAGTTAACATTT	(octopus_NC_068987.1_96162947) (octopus_trinity_TRINITY_DN44682_c9_g1_i2.p1_494)	4.0	2010.0	0.0019900497512437																				4.19216e-26	0.371944	2010.0	13.0	1.2462	0.375622	0.353234	3.049431480220947e-22	True	54M
CCGGAGATGGAGTGTGGAAACCTGGTG	TCGGAAGCGAAATTATCAGTGACCGCT	(octopus_trinity_TRINITY_DN54865_c2_g9_i1.p1_213)	2.0	453.0	0.0044150110375275																				5.67045e-10	0.430743	453.0	11.0	0.9979	0.275938	0.275938	1.3402627495531966e-06	True	33M2013N21M
CCGGAGCCTCGTGGAGCTTTTTAGGTG	TTTTCGCTCAATAAACACTCACAATGC	(octopus_NC_068982.1_49698575) (octopus_trinity_TRINITY_DN54515_c6_g1_i1.p1_329)	22.0	591.0	0.0372250423011844																				1.365e-14	0.567008	591.0	15.0	1.49847	6.3181	1.01861	4.8996487974749815e-11	True	54M
CCGGAGCCTTGTGGAGCTTTAGGTGTT	TTCGCTCAATAAACACTCACAATGCCC	(octopus_NC_068982.1_70170818) (octopus_trinity_TRINITY_DN54515_c6_g1_i1.p1_329)	153.0	994.0	0.1539235412474849																				1.55097e-25	0.432785	994.0	13.0	3.48792	3.38632	3.13883	1.0968226806504893e-21
CCGGAGGTGGGCTTTCTTCCTTTGGAG	GGCTGCAAGAATCCAAGAATACATATA	(octopus_NW_026315910.1_72762)	4.0	241.0	0.0165975103734439																				7.624e-24	0.751718	241.0	7.0	1.22762	5.86307	5.0249	4.9387573075235634e-20	True	54M
CCGGATAGCTTTGACCTCTTCGAGAAT	GGCAGAGCGCATCAGAGACCGTCCATC	(octopus_NC_068986.1_71666053) (octopus_trinity_TRINITY_DN53520_c1_g1_i9.p1_1057)	50.0	837.0	0.05973715651135																				1.06745e-11	0.284343	837.0	4.0	1.82389	0.620072	0.605735	2.9902034810168435e-08	True	54M
CCGGATCTGCAGAACATTCCCACCACT	GAGAATGAGCTGCACAACCTGGGTGCG	(octopus_NC_068989.1_41621599) (octopus_trinity_TRINITY_DN49835_c10_g5_i1.p1_421)	1.0	367.0	0.0027247956403269																				6.51616e-12	0.554306	367.0	13.0	1.16891	0.495913	0.495913	1.8615244106419532e-08	True	52M2S
CCGGATGGCTCCTTCATCAAACGAAAA	TTCGTGTTCTCTGAAACAAACAAACAG	(octopus_NC_069005.1_29350182)	3.0	1015.0	0.0029556650246305																				1.50407e-12	0.557091	1015.0	13.0	0.783098	0.181281	0.172414	4.5514515498957915e-09	True	54M
CCGGATGGCTTCTGATGAACCTTTTCA	CATATTCAATGTCTCCATGCCAAATTT	(octopus_trinity_TRINITY_DN56060_c5_g1_i44.p1_26)	190.0	1227.0	0.1548492257538712																				9.23379e-09	0.193741	1227.0	15.0	2.58358	2.50856	2.49796	1.919376090070479e-05	True	52M2S
CCGGATGTAAAACAAATGAACGAATGT	GTATGTGTGAGTGTATGTATGTATGCG	(octopus_NC_068989.1_73185020) (octopus_trinity_TRINITY_DN47677_c5_g9_i7.p1_2)	4.0	273.0	0.0146520146520146																				3.16772e-19	0.851106	273.0	14.0	1.27189	0.479853	0.446886	1.575942779845762e-15	True	52M2S
CCGGATGTTTTGCATGCTTTTCGCTGG	TGCAGGACCTTGTCCCATTGCATCCAT	(octopus_trinity_TRINITY_DN54412_c8_g2_i3.p1_1261)	18.0	295.0	0.0610169491525423																				1.09008e-06	0.545864	295.0	8.0	1.29372	0.383051	0.359322	0.0017685204176603
CCGGATTAATACAGTGTCTGTGTGTCT	GTGTTCTCGAGGACTCACACAAACACA	False	3.0	1818.0	0.0016501650165016																				2.06936e-122	0.972049	1818.0	5.0	0.913589	0.229923	0.206821	1.1870409116953706e-117	True	12S38M4S
CCGGATTACTTGGCTCTGAAGTGATAG	TGTGTGCGGAGTTGTGCAAGCTGTTAT	(octopus_NC_068989.1_21011262)	1.0	202.0	0.0049504950495049																				3.89086e-06	0.639752	202.0	5.0	1.27968	0.574257	0.559406	0.0058675021614451	True	54M
CCGGATTCCACTGTAAAGCACTTTTCG	CTACATTTGGTGTGTCCTTTCTAATTG	(octopus_NC_068982.1_74650921)	158.0	649.0	0.2434514637904468																				7.21831e-07	0.265009	649.0	15.0	2.64343	1.93066	1.89368	0.0011985192551025
CCGGATTCTTGAATACAGATGTTCTTC	GCAGGTTATATTCTGGCTGTTAATTTT	(octopus_NW_026412778.1_405)	33.0	198.0	0.1666666666666666																				1.34533e-12	0.571399	198.0	11.0	1.97481	2.23737	2.19192	4.088635753561757e-09	True	54M
CCGGATTTCAAAAGGTTGGGGAGGGAA	CAAACAGAAGCACACACACACAATTAG	(octopus_NC_068998.1_6089487)	1.0	220.0	0.0045454545454545																				5.01908e-06	0.530132	220.0	9.0	1.06908	1.22273	0.986364	0.0074531960326286	True	7S47M
CCGGATTTCCTGGTACGTTTCGACATA	TATATATATACATATATATATATATAT	False	5.0	126.0	0.0396825396825396																				4.37225e-08	0.667088	126.0	6.0	2.71423	1.00794	1.00794	8.418895107494653e-05	True	43M11S
CCGGCAAAACCAGCTTTGCACATACCA	GATCCATTGTCCATAACAAGAGCAGCG	(octopus_NC_068987.1_18462789) (octopus_trinity_TRINITY_DN46007_c5_g6_i2.p1_182)	20.0	30683.0	0.0006518267444513																				1.1545e-166	0.162779	30683.0	14.0	1.09474	0.48434	0.467034	1.0353779349198333e-161	True	54M
CCGGCAACATGACCATCCCCAAGCACA	ACAACATATATATATATATATATATAT	(octopus_NC_068981.1_84242875) (octopus_trinity_TRINITY_DN51467_c5_g1_i8.p1_65)	25.0	436.0	0.0573394495412844																				4.09718e-12	0.485115	436.0	11.0	1.92363	3.30963	2.96101	1.1920706069369687e-08	True	54M
CCGGCAACTTGTTGGGAACCATCATTG	CTGGTATAGTGCCAAGCTTTTCTTGGG	(octopus_NC_069010.1_5035987) (octopus_trinity_TRINITY_DN45988_c7_g1_i6.p1_771)	2.0	758.0	0.0026385224274406																				4.22095e-10	0.402724	758.0	15.0	0.897715	0.203166	0.195251	1.0112087266452566e-06	True	1S53M
CCGGCAACTTTACTCGAAAAATCTGGC	ACTTATTTTCACACTGAAAATCAACCA	(octopus_NC_068992.1_9163300)	1.0	494.0	0.0020242914979757																				5.49979e-09	0.471698	494.0	13.0	0.869325	0.216599	0.216599	1.1722621562504134e-05	True	2S52M
CCGGCAATATTTTATATTTTCTCGGTC	CCAGAACTGAGAAAAGTAGCTCGTCAC	(octopus_NC_068981.1_192422315)	1.0	599.0	0.001669449081803																				8.35567e-08	0.341671	599.0	15.0	0.992146	0.270451	0.265442	0.0001556804720845	True	54M
CCGGCAATCTGTCCACTTGTTGCCATT	TGACATAACATGCTCTCAACCCTTTTA	(octopus_NC_069000.1_15962000) (octopus_trinity_TRINITY_DN49925_c5_g1_i1.p1_216)	1.0	465.0	0.0021505376344086																				3.2469e-16	0.505184	465.0	15.0	1.07961	0.316129	0.316129	1.3177163055219428e-12	True	54M
CCGGCAATGTCTGGGATGCTTTTTCGT	CAAACTTTGGACACACTGAAATAAACA	(octopus_trinity_TRINITY_DN52979_c2_g2_i8.p1_711)	219.0	13553.0	0.0161587840330554																				7.6407e-54	0.205064	13553.0	15.0	1.09273	0.380285	0.299196	1.4450654767089732e-49	True	46M8S
CCGGCACTAAACAAGAAGGACGACATA	TTCTTCCACATTGTTCTTAAGCTGTGA	(octopus_NC_068983.1_95026714) (octopus_trinity_TRINITY_DN55637_c3_g3_i6.p1_143)	9.0	13661.0	0.0006588097503843																				1.04018e-232	0.423823	13661.0	5.0	1.31081	1.53678	1.52134	1.5196862299190876e-227	True	54M
CCGGCACTTAGAAGCTCATTTTCTTCA	TTACTTGCACTCCGATTTTGTTCGTTT	False	10.0	69.0	0.144927536231884																				4.22254e-07	0.938283	69.0	5.0	2.29262	6.3913	5.24638	0.0007218511022593	True	39M54319N15M
CCGGCAGAACGGAAGTGGCGTGACACC	GGGGTGTCATTGCCAACGTTGATATCT	(octopus_NC_068999.1_20953246) (octopus_trinity_TRINITY_DN52393_c1_g1_i11.p1_108)	7.0	135.0	0.0518518518518518																				2.80965e-06	0.611345	135.0	7.0	1.37027	0.607407	0.607407	0.0043176582907141
CCGGCAGCTCTTCACCAGTTTGTGGCA	GATCACGATATTCAAAATTATCTTCAC	(octopus_NC_068984.1_123031304) (octopus_trinity_TRINITY_DN51885_c0_g1_i3.p1_215)	1.0	657.0	0.0015220700152207																				1.53059e-22	0.47887	657.0	9.0	1.16503	0.368341	0.368341	9.242190168679826e-19	True	52M2S
CCGGCAGCTCTTCACCAGTTTGTGGTA	GATCACGTTATTCAAAAGTATCTTCAC	(octopus_NC_068984.1_123038452) (octopus_trinity_TRINITY_DN51885_c0_g1_i5.p1_128)	1.0	466.0	0.0021459227467811																				2.89326e-09	0.460886	466.0	9.0	0.697248	0.143777	0.143777	6.350217757453619e-06	True	54M
CCGGCATAGAAAGATGTTGAAGGGTTA	GCTTCTTCATCTCGATACATTGCTAGA	(octopus_NC_068987.1_4891327) (octopus_trinity_TRINITY_DN52872_c5_g2_i12.p1_1593)	4.0	185.0	0.0216216216216216																				5.16207e-06	0.514008	185.0	11.0	1.2892	1.60541	1.12973	0.007652723939062	True	54M
CCGGCATCGGCTGCTCCGCTGGTGTCT	CTGCTGTCGCCAGCCACCACCGCTGCC	(octopus_NC_068989.1_90703800) (octopus_trinity_TRINITY_DN48408_c2_g1_i7.p1_6871)	2.0	93.0	0.021505376344086																				1.83299e-14	0.981818	93.0	6.0	1.47038	0.698925	0.548387	6.51459613039803e-11	True	15M2D39M
CCGGCATGCAAATGATTCTTCCAGCTT	GCCGCGTTAAAATAATGATGATAATTC	(octopus_NC_068992.1_63910630)	1.0	185.0	0.0054054054054054																				1.07031e-08	0.852502	185.0	9.0	1.10598	0.291892	0.291892	2.2091434430978474e-05	True	54M
CCGGCATGCATGTACACAAACAGACAC	ACACACACAAACATATACTGTGAAAAT	(octopus_NC_068994.1_17365442)	31.0	368.0	0.0842391304347826																				2.20789e-06	0.434342	368.0	12.0	1.72781	2.40217	1.27989	0.0034407097462856	True	54M
CCGGCATGCCGCTGAGGTAACTCTTCA	CTACAACTTTACCTGCGACATGGGCAC	(octopus_NC_068996.1_9774216) (octopus_trinity_TRINITY_DN44548_c10_g1_i7.p1_572)	153.0	1501.0	0.1019320453031312																				4.89392e-69	0.636208	1501.0	15.0	1.77487	1.03731	1.01599	1.299298035609018e-64	True	54M
CCGGCATGCTAATGATTCTGCCAGCTT	ACCACTTTAGTTTCTTGTCTAGGCACA	(octopus_NC_068999.1_33087363)	12.0	228.0	0.0526315789473684																				1.66181e-06	0.481048	228.0	11.0	2.50554	5.09649	4.77632	0.0026324476410617	True	54M
CCGGCATTGTAAGACTGTTGCTTGTTG	GCTTCCTTCAGTTTTTCGCTTTTCTCA	(octopus_NC_068982.1_115592618) (octopus_trinity_TRINITY_DN56372_c4_g3_i15.p1_4596)	68.0	3169.0	0.0214578731461028																				5.37392e-07	0.101891	3169.0	15.0	0.939849	0.210476	0.170401	0.0009068909269772	True	54M
CCGGCATTTTCACGTTGGAGGGCGTAG	ACTCACCCCTACCATTGTAGACCGACA	(octopus_NC_068983.1_30110269) (octopus_trinity_TRINITY_DN55704_c3_g1_i6.p1_29)	21.0	1319.0	0.0159211523881728																				2.54818e-15	0.274093	1319.0	15.0	1.0118	0.278241	0.260045	9.67677441524849e-12	True	54M
CCGGCCAACGGGACTTTCTTCTGCCTG	ATCGTCTTCTTACTGGCACAAGCCAAG	(octopus_NC_069008.1_13996734) (octopus_trinity_TRINITY_DN47985_c6_g2_i8.p1_1259)	1.0	163.0	0.0061349693251533																				2.72116e-06	0.527189	163.0	4.0	1.48435	0.466258	0.466258	0.004189588811091	True	54M
CCGGCCACGCAACCGTTGTACTTGTCG	CCGAGTAGGCAGGCTGCGGTCAGCTCA	(octopus_NC_068986.1_96632390) (octopus_trinity_TRINITY_DN55231_c9_g1_i6.p1_579)	7.0	288.0	0.0243055555555555																				1.09581e-20	0.739231	288.0	6.0	1.39275	0.427083	0.427083	5.958244052590606e-17	True	54M
CCGGCCACTTATTCTTGATTGGCAGTT	CATATAATCCTTTAAAAGAGAAACAGA	(octopus_NC_068997.1_48691168)	14.0	2012.0	0.0069582504970178																				2.95968e-06	0.195157	2012.0	9.0	0.674845	0.241551	0.22167	0.0045342411802387	True	6S48M
CCGGCCCATGCTGTCGCACGAGCCGCC	ATGGCCGTCCTTGGTGGCGTGCAGTCG	(octopus_trinity_TRINITY_DN45535_c6_g2_i8.p1_2209)	1.0	89.0	0.0112359550561797																				1.5675e-11	1.0	89.0	5.0	1.02341	0.325843	0.325843	4.322654917084919e-08
CCGGCCGTTGGAGGTAACCCATACTCG	AGGGCTGCACAGAAGTTCTCATCTACG	(octopus_trinity_TRINITY_DN52642_c14_g1_i3.p1_1641)	2.0	479.0	0.0041753653444676																				3.68804e-19	0.568886	479.0	14.0	1.17542	0.325678	0.325678	1.8273339139369888e-15	True	46M8S
CCGGCCTTCTACCTCAGACTTGGAATG	GATTAGCTGCCATCAACAGTGCCTCTC	(octopus_NC_068983.1_67316364) (octopus_trinity_TRINITY_DN56415_c0_g2_i1.p1_1246)	1.0	124.0	0.0080645161290322																				1.04815e-07	0.671429	124.0	6.0	1.07576	0.395161	0.395161	0.0001930593854419	True	54M
CCGGCCTTGGTTTAATGAAGTACGATA	AGTGGTACTCCTCTGATTTCGTCTCTT	(octopus_NC_069001.1_9152013)	39.0	65715.0	0.000593471810089																				0.0	0.418253	65715.0	11.0	1.15894	0.305927	0.298121	0.0	True	54M
CCGGCCTTTTCGGTAATTTCCTTGATT	AGTTCCAATGTAAGAACCTTGCGTACC	(octopus_NC_069000.1_7905146) (octopus_trinity_TRINITY_DN42260_c13_g3_i8.p1_480)	3.0	1617.0	0.0018552875695732																				9.89699e-21	0.314729	1617.0	15.0	1.13835	0.33457	0.325294	5.39577063060086e-17	True	54M
CCGGCGAACACTGAGGATCATTCATAG	AAGTTGAAGAGAAATGTCTGTAGAAAT	False	3.0	108.0	0.0277777777777777																				8.50437e-11	0.822759	108.0	5.0	1.26408	4.0	3.51852	2.1856317860094937e-07	True	18M1004N36M
CCGGCGAGGTGGTCATGTGGAAAGGAG	AAGACTTGGTGAAGTGGCCCAGGAAAA	(octopus_NC_069008.1_18255447)	3.0	1626.0	0.0018450184501845																				7.580119999999999e-52	0.445617	1626.0	5.0	1.15842	0.316113	0.315498	1.360157665552751e-47	True	54M
CCGGCGCAACCACCTAAGGCCGCAAGA	GCCGAAAGAAGAAGAAGAAGAAGCGCA	(octopus_NC_068990.1_39044086)	250.0	12822.0	0.0194977382623615																				8.04342e-15	0.102881	12822.0	13.0	1.39572	0.432616	0.403993	2.9388439135204557e-11	True	50M4S
CCGGCGCCAGATTAAGGCTGGGTGGAT	CGAATTGCTTGTTGCAGGCCACGCTGT	(octopus_NC_069007.1_7400438) (octopus_trinity_TRINITY_DN44577_c10_g1_i1.p1_911)	1.0	247.0	0.0040485829959514																				6.99334e-11	0.572289	247.0	10.0	1.09344	0.396761	0.396761	1.8124242961367081e-07	True	54M
CCGGCGGAGGTCCCTGCTTGGTATTTC	TCATACACACTGAAGCAACCGAACAGA	(octopus_NC_068989.1_70040375) (octopus_trinity_TRINITY_DN54572_c0_g1_i1.p1_4524)	2.0	282.0	0.0070921985815602																				1.53584e-19	0.704362	282.0	9.0	1.20504	0.510638	0.510638	7.799609412843638e-16	True	3S51M
CCGGCGTCCGCCACGGGGGCTTTGTTT	TCCTTCTGGGCGACAGTGATCTTCAAG	(octopus_trinity_TRINITY_DN55629_c9_g4_i1.p1_669)	1.0	224.0	0.0044642857142857																				1.21883e-11	0.607742	224.0	13.0	0.958126	0.316964	0.316964	3.396034559173392e-08	True	31M971N21M2S
CCGGCGTGCAAACGATTCTGCCAGCTC	GCTGCCTAATAATAATAATAATAATCC	(octopus_NC_068983.1_10066275)	58.0	447.0	0.1297539149888143																				4.11018e-13	0.45736	447.0	12.0	1.88673	7.42058	2.68233	1.307282224646758e-09	True	54M
CCGGCGTGCCAACCATTCTTGCAGCTC	ATTGCCATTCTACCACTCTAGAATATT	(octopus_NC_069005.1_32316526)	7.0	1700.0	0.0041176470588235																				1.11976e-10	0.240999	1700.0	13.0	0.775881	0.135294	0.135294	2.844230503524282e-07	True	54M
CCGGCGTGCTAACGATTCTGCCAGCTC	CCCGGCTTATATAATGCATATAATAAT	(octopus_NW_026330555.1_2876)	349.0	2922.0	0.1194387405886379																				1.56645e-49	0.466613	2922.0	15.0	4.51676	8.15366	6.01951	2.6363239300914054e-45	True	54M
CCGGCGTTTCGAAGAGCTGGGCAGGAC	GCATTGTTAAAACAGCTCTTCCCATGG	(octopus_NC_068983.1_99640839)	13.0	352.0	0.0369318181818181																				1.50128e-12	0.531832	352.0	11.0	2.16962	0.690341	0.661932	4.543244604748485e-09	True	54M
CCGGCTCCACGCTCGTCGCAATACCCG	CTACGACGGCGGGTGCAGTGTTGTGAG	(octopus_trinity_TRINITY_DN52880_c5_g2_i2.p1_1226)	2.0	175.0	0.0114285714285714																				2.56449e-10	0.579415	175.0	4.0	1.45418	0.377143	0.36	6.28518706114281e-07
CCGGCTCCCAAAAGCAGCAATTTTATA	TCCCTAGCGGCTTGCATACCATCTTCT	(octopus_trinity_TRINITY_DN49461_c6_g6_i4.p1_72)	67.0	693.0	0.0966810966810966																				1.85005e-28	0.563129	693.0	13.0	2.32716	0.834055	0.806638	1.500887549118633e-24	True	6S48M
CCGGCTGAATGGACGTCAGTCATTGGT	TGAAATTACAGAAACACGACAACTTTC	(octopus_NC_069002.1_3862102)	48.0	1052.0	0.0456273764258555																				3.01203e-14	0.298224	1052.0	15.0	1.67281	4.91825	3.98764	1.0519153818043168e-10
CCGGCTGATTGTATCGTAGCAGATTCC	AACCACGTGGCAGATGTATTTTCTGAT	(octopus_trinity_TRINITY_DN44635_c3_g1_i1.p1_325)	6.0	1214.0	0.0049423393739703																				8.12536e-07	0.326751	1214.0	15.0	0.841428	0.233114	0.210049	0.0013403776062953	True	44M10S
CCGGCTGCACCTCTCCTACCCACGGAT	TACACTGGACCCATCTCCTGATTGGAA	(octopus_NC_068983.1_99023741)	79.0	614.0	0.1286644951140065																				2.52125e-11	0.63606	614.0	12.0	1.90537	7.38111	1.10423	6.819407732061373e-08	True	54M
CCGGCTGGAATCCAATCACACTGAGAG	CTATACCCGGCACTAAGACTGAAAAAC	(octopus_NC_068985.1_123707743) (octopus_trinity_TRINITY_DN48707_c1_g2_i6.p1_119)	13.0	135.0	0.0962962962962963																				3.09389e-07	0.691102	135.0	4.0	2.43412	1.16296	1.16296	0.0005379940067029	True	54M
CCGGCTTCAATTTTCTCCTTGATTCCT	TTAATGTCCATGTGCAAATGTCTCATA	False	49.0	377.0	0.129973474801061																				3.81586e-06	0.403534	377.0	15.0	2.13461	3.96552	3.64456	0.0057603612419333	True	40M14S
CCGGCTTCATGTCAGTTGCACTGGCAA	TGTAGTGGTAGCTGGCTTGACTAGGCT	(octopus_NC_069007.1_17683958) (octopus_trinity_TRINITY_DN56412_c3_g1_i7.p1_917)	8.0	10151.0	0.0007880996946113																				0.0	0.56448	10151.0	11.0	1.14344	0.338686	0.32982	0.0	True	54M
CCGGCTTCGACGACAAACGCGCTACTA	AGAGCGGCGCGCCGCGGTCCCACCGCC	(octopus_trinity_TRINITY_DN55744_c9_g2_i3.p1_787)	22.0	19291.0	0.0011404281789435																				1.61705e-78	0.221108	19291.0	15.0	1.14694	0.276761	0.266031	5.108496466474299e-74
CCGGCTTGGAGGAGAAGGGTATGGAAG	CTTGAAGACCCTGCAAATGGACAGAGA	(octopus_NC_068990.1_45006227)	2.0	294.0	0.0068027210884353																				1.86103e-12	0.594741	294.0	10.0	1.34125	0.561224	0.55102	5.5845516824215205e-09	True	54M
CCGGCTTTCTTTTGTGTGCCTGCAGTT	TTCTTTATAGTAACATCCTGAAGAACA	(octopus_NC_068991.1_22910252) (octopus_trinity_TRINITY_DN55350_c0_g1_i2.p1_1284)	14.0	201.0	0.0696517412935323																				3.34821e-07	0.484545	201.0	11.0	1.63629	0.527363	0.462687	0.0005797291814241	True	52M2S
CCGGGAACCTTTCTCGATTCACCATAA	ACAACCCTTCAACATACAATTCATTCT	(octopus_NW_026302210.1_1520) (octopus_trinity_TRINITY_DN56641_c11_g1_i16.p1_395)	570.0	3320.0	0.1716867469879518																				6.2988e-44	0.335308	3320.0	15.0	2.47012	0.797289	0.785843	9.018115195894235e-40	True	54M
CCGGGAAGATCTTGAAAAGATCCAACT	TCTAATTCGTTGATATTATTTTCATAC	(octopus_NW_026436183.1_555) (octopus_trinity_TRINITY_DN50538_c2_g1_i1.p1_12)	1605.0	6173.0	0.2600032399157622																				1.70478e-12	0.118771	6173.0	9.0	1.89392	0.650089	0.631136	5.133472320764251e-09	True	54M
CCGGGAAGCTGACTTGAGTGTGAACTG	CTGCTACCTACAGGGTAAGGTGGGCAA	(octopus_NC_069007.1_21675171) (octopus_trinity_TRINITY_DN47278_c3_g2_i4.p1_1542)	1.0	346.0	0.0028901734104046																				3.11627e-08	0.696101	346.0	11.0	0.935835	2.72254	2.17919	6.1036734598428e-05	True	54M
CCGGGAAGCTTTCTCGATTCACCATAA	ACAACCCTTCAACATACAATTCATTCA	(octopus_NC_068995.1_45024300) (octopus_trinity_TRINITY_DN43415_c1_g2_i6.p1_350)	825.0	3857.0	0.2138968109929997																				2.49758e-32	0.287985	3857.0	15.0	2.17693	0.824994	0.808141	2.3804681012441304e-28	True	53M1S
CCGGGACAAAACTATTATAGCATGCGC	TCAATCAAACACCAAAATTTCGACGAC	False	3.0	717.0	0.00418410041841																				2.58948e-14	0.385848	717.0	12.0	1.14164	0.669456	0.615063	9.091866230311594e-11
CCGGGACCATGTGGTTCGTAAGCAAGC	CACCTACCACACAGCCACTCCTACGCC	(octopus_NC_068986.1_96975195)	2.0	278.0	0.0071942446043165																				4.79769e-12	0.712594	278.0	11.0	1.53687	0.676259	0.579137	1.3867470341001108e-08	True	54M
CCGGGAGATAACATGCCATTCATGTGA	ATACCATAGCCGTGGCGTTGTAGTTGA	(octopus_NC_068988.1_95064028) (octopus_trinity_TRINITY_DN44325_c2_g1_i1.p1_384)	1.0	237.0	0.0042194092827004																				1.07195e-15	1.0	237.0	5.0	0.719067	0.164557	0.164557	4.185642532263542e-12	True	54M
CCGGGAGTTAGGAACGGGGAGGGTGGG	GAGGAGAGAGAGAGAGAGGAAAACAGC	(octopus_NC_069006.1_25105553)	28.0	778.0	0.0359897172236503																				7.62464e-46	0.711465	778.0	15.0	1.57552	1.82776	1.34833	1.1540884351153714e-41	True	30M2D24M
CCGGGATCCACATGATTTTAGTTGTGG	GGTAAGGATGGTCAAATGTGCCTCCTG	(octopus_NC_068985.1_49853191) (octopus_trinity_TRINITY_DN50148_c1_g3_i2.p1_197)	3.0	453.0	0.0066225165562913																				5.38169e-08	0.409171	453.0	13.0	1.21283	0.309051	0.300221	0.0001025372848441	True	54M
CCGGGATGCAAGTTTTCCAGCCTGTAG	CATAGCCTGTCCAAATTCGACAGCACC	(octopus_trinity_TRINITY_DN52177_c5_g2_i1.p1_340)	8.0	2894.0	0.0027643400138217																				2.91349e-37	0.314192	2894.0	15.0	0.986784	0.222875	0.2132	3.347271224846144e-33	True	8M1536N46M
CCGGGCACTTTTATCTCTTATCACCCC	ACGTTTAAAATTGTGCTTATGTAATCC	(octopus_NC_068998.1_48754491)	1.0	124.0	0.0080645161290322																				3.8617e-12	0.793103	124.0	8.0	1.06971	0.387097	0.387097	1.1263876375152032e-08	True	54M
CCGGGCATACGACTGCATAGTTGACTG	TGTTGGTGGCACTGGGTCAACTGTTTG	(octopus_trinity_TRINITY_DN54398_c2_g2_i29.p1_916)	1.0	458.0	0.0021834061135371																				4.73472e-09	0.435965	458.0	13.0	0.953173	0.29476	0.275109	1.0162002719820271e-05
CCGGGCATGGTGACTGAAAGTTGGCAA	CAGTCGACGACAGACGAGACTGGCCAA	(octopus_trinity_TRINITY_DN42260_c13_g1_i1.p1_28)	2.0	155.0	0.0129032258064516																				1.64525e-06	0.561818	155.0	12.0	1.08845	0.258065	0.258065	0.0026077190748658	True	39M1534N15M
CCGGGCATTGTGTGTGTTTATTGAGCG	AAAACGCCTAAAGTTCCACGAGGTTCC	(octopus_NC_068988.1_85069585)	6.0	178.0	0.0337078651685393																				7.5495e-10	0.830065	178.0	5.0	1.39602	4.07865	1.42135	1.7619607935498957e-06	True	54M
CCGGGCCGTGATTCTTGTTATACAGAT	GTTCGTCGTTCGTCGCTGGCTGAAATC	(octopus_NC_069003.1_13617869)	437.0	4425.0	0.0987570621468926																				8.63435e-36	0.193534	4425.0	15.0	3.60511	5.76859	4.47073	9.404416812233068e-32	True	54M
CCGGGCGACGCGTTGTGTTCTTGAGCA	AAACACTTCATTTTACGTTGCTGCAGT	(octopus_NC_069001.1_9610405)	139.0	1358.0	0.1023564064801178																				5.67406e-15	0.23308	1358.0	15.0	2.26372	1.15538	1.13623	2.0977069567374345e-11	True	54M
CCGGGCGCCAGTGAGGTCCAGAAAATT	GTTGGGGAAGATTTCCGCGATGATAGA	(octopus_NC_068999.1_49262372)	1.0	352.0	0.002840909090909																				2.37051e-08	0.389256	352.0	9.0	0.726916	0.201705	0.159091	4.707633992993172e-05	True	54M
CCGGGCGTTGTGAGTGCTTATTGAGCG	AAAACACCTAAAGCTCCACGAGGCTCC	(octopus_NC_068990.1_83244053) (octopus_trinity_TRINITY_DN49916_c7_g1_i2.p1_148)	38.0	209.0	0.1818181818181818																				1.40428e-06	0.541353	209.0	10.0	2.21346	4.97129	1.44498	0.0022458108666825
CCGGGCTGAGCTGTATGATCTTTGTCA	TCGTCTACAACTTCTTTTTCATGAACT	(octopus_NC_068986.1_21598148) (octopus_trinity_TRINITY_DN42485_c8_g2_i4.p1_3594)	1.0	231.0	0.0043290043290043																				1.39014e-30	0.911644	231.0	13.0	1.10738	0.506494	0.506494	1.2344444079791428e-26	True	1S53M
CCGGGGAAACTGGAATTAGTTTCATGT	TGTCTTTAAGCGTTTTAAGCCTAGTGC	(octopus_NC_068989.1_36477800)	2.0	1369.0	0.0014609203798392																				1.91236e-14	0.301972	1369.0	15.0	0.767023	0.170928	0.161432	6.785926581035999e-11	True	54M
CCGGGGAAGGCACCATAAGCAATACGA	ACATGCTCCTTTTAAGATGCAGCAAAA	(octopus_NC_069005.1_19968384)	2.0	581.0	0.0034423407917383																				9.02043e-12	0.410455	581.0	6.0	0.86012	0.148021	0.148021	2.544326233608855e-08	True	53M1S
CCGGGGAGAAGTGGTAGTCATCTTGGA	ATTTAAAAGGCCTCCCATCCTTTCTCT	False	1407.0	7308.0	0.1925287356321839																				1.29951e-219	0.429544	7308.0	15.0	1.88232	4.83881	3.89984	1.753534051808116e-214	True	16M22525N38M
CCGGGGCACATTGTCCGCAGGCACTTA	AGGTTTCTATTTATTTCTTATTATAGA	(octopus_NC_068989.1_88980114)	1.0	426.0	0.0023474178403755																				5.65496e-32	0.80582	426.0	13.0	1.22585	0.514085	0.478873	5.314490558485186e-28	True	54M
CCGGGGCGGAAACCCACGCCGCCATCT	CTTCAGTTATCTGGCCATTGAAAATGA	(octopus_NC_068990.1_52095682) (octopus_trinity_TRINITY_DN42454_c4_g1_i2.p1_251)	43.0	537.0	0.0800744878957169																				5.31773e-08	0.271886	537.0	11.0	3.19489	2.86778	2.17505	0.0001013845619495	True	54M
CCGGGGCTCCTAATATTAAGGGAACTA	ATCAGTCGCCGAATCCTCCAATTATAA	(octopus_NC_029723.1_2765)	5.0	504.0	0.0099206349206349																				3.08394e-30	0.874061	504.0	9.0	1.43121	0.339286	0.331349	2.699788377038356e-26	True	52M2S
CCGGGGCTTCCAACAAACCTTGGTCCT	TTACAGTCTATACTGGAGAAATATACA	(octopus_NW_026311454.1_356) (octopus_trinity_TRINITY_DN43415_c1_g2_i10.p1_216)	495.0	2381.0	0.2078958420831583																				3.00597e-124	0.69119	2381.0	10.0	2.39915	2.23352	2.2289	1.756963066954464e-119	True	2S51M1S
CCGGGGTCGATTTGCTCAACTAAAGGC	GGTGCTCCAGCATGGCCGCAGTCAAAA	(octopus_NC_068993.1_47213431) (octopus_trinity_TRINITY_DN47221_c11_g1_i2.p1_9)	5.0	217.0	0.0230414746543778																				5.04993e-12	0.620424	217.0	8.0	1.74446	1.54378	1.54378	1.4567423217957656e-08
CCGGGGTTAATGTAATTGACTAAAACC	CCGCTGCCCCTAAAACTGTTGGCATTT	(octopus_NW_026343275.1_145)	2.0	405.0	0.0049382716049382																				7.32194e-08	0.465216	405.0	12.0	0.963474	0.25679	0.25679	0.0001373436257719	True	1S53M
CCGGGGTTGTAGCTGAGGCAGGGGGCG	CACTGGGCAGGTTGTTTAGAGGCTGCT	(octopus_trinity_TRINITY_DN47743_c9_g3_i1.p1_764)	2.0	264.0	0.0075757575757575																				5.95998e-08	0.513587	264.0	10.0	1.18824	0.344697	0.310606	0.0001129997918003
CCGGGTAATCAAGTGTAAAGGGCCACG	TTGGTATCTCTGAAGTATCAGACATTG	(octopus_NW_026378656.1_104) (octopus_trinity_TRINITY_DN51501_c0_g1_i25.p1_149)	1.0	87.0	0.0114942528735632																				3.3886e-07	0.925926	87.0	5.0	1.01979	0.862069	0.862069	0.0005862852590151	True	54M
CCGGGTAATCAAGTGTAAAGGGCCATG	TTGGTATTTCTGTCGTATCAGACACTG	(octopus_NW_026390867.1_1820) (octopus_trinity_TRINITY_DN51501_c0_g1_i18.p1_989)	7.0	5871.0	0.0011923011412025																				1.41754e-295	0.786356	5871.0	9.0	0.950109	1.37455	1.3674	3.0392203431739894e-290	True	54M
CCGGGTAGTCAAAGTTTATCACAAATT	TTATATCATCCACATCAAAGCCTCTAG	(octopus_trinity_TRINITY_DN51771_c4_g3_i9.p1_134)	3.0	5139.0	0.0005837711617046																				3.70826e-09	0.10989	5139.0	15.0	1.14616	2.50885	2.21794	8.049230430736326e-06	True	12M2365N42M
CCGGGTATGCTAGGTGTGCACTGCACA	CCCATCGAAAATGGCAAACTCATCACA	(octopus_NC_068992.1_58257575)	8.0	514.0	0.0155642023346303																				2.13662e-07	0.468471	514.0	12.0	1.09921	0.297665	0.223735	0.0003789647045999	True	54M
CCGGGTATTATAGTACGGTCTATATCG	TAATCAGAGTCTAAGGATCGAGAACAA	False	8.0	555.0	0.0144144144144144																				1.17997e-08	0.390126	555.0	14.0	1.07318	2.03784	1.67748	2.424438908526463e-05
CCGGGTCTAATCTCCTCTATATCATTC	TCTATATTCTTCAGTGTAGCCAAAGAT	False	1.0	231.0	0.0043290043290043																				1.1613e-08	0.535433	231.0	13.0	1.02086	0.367965	0.354978	2.387808396770456e-05	True	40M14S
CCGGGTCTGGCAGCAATCGAGGTAAGA	GTTCTGGCCTCATTCTGAAACAAATAT	(octopus_NC_068999.1_48465230) (octopus_trinity_TRINITY_DN48024_c3_g1_i9.p1_2936)	26.0	174.0	0.1494252873563218																				5.72025e-07	0.683567	174.0	8.0	1.6066	0.591954	0.58046	0.0009621213172866	True	3S51M
CCGGGTGCATTGATAAGTCTCAGCGTG	TTAGTGAAGCAGATCGGAAGAGCACAC	False	2.0	1485.0	0.0013468013468013																				7.7645800000000035e-19	0.349978	1485.0	15.0	1.09883	0.347475	0.311785	3.769796084573344e-15	True	37M17S
CCGGGTTAGCTTGGATGATCTGGTCCT	CAAGAGAACCGTGATCAACATGGACTG	False	6.0	371.0	0.0161725067385444																				4.35387e-16	0.55221	371.0	11.0	1.63494	5.33693	4.18059	1.750058522555494e-12	True	17M18334N37M
CCGGGTTCAATCCCACTGCGTGGCACC	TTGGGCAAGTGTCTTCTATAGCCTCAG	(octopus_NC_068985.1_36597572) (octopus_trinity_TRINITY_DN42109_c4_g4_i10.p1_87)	6.0	648.0	0.0092592592592592																				4.12514e-07	0.807851	648.0	6.0	0.961031	0.371914	0.350309	0.0007060792708069	True	54M
CCGGGTTCAGTCCCACTGCGTGACACC	TTGGGCAAGTGTTTTCTATAACCTCGG	(octopus_NC_068988.1_94037626)	103.0	1735.0	0.0593659942363112																				5.36858e-11	0.230298	1735.0	13.0	2.69329	1.29568	1.21037	1.406715585402213e-07	True	9S45M
CCGGGTTCAGTCCCACTGCGTGGCACC	TTGGGCAAGTGTCTTCTACTATAGTCT	(RF_all_LGKD01115992.1/282-1_228) (octopus_NC_068990.1_11720898) (octopus_trinity_TRINITY_DN42109_c4_g4_i6.p1_87)	438.0	5815.0	0.0753224419604471																				6.30607e-12	0.11879	5815.0	15.0	5.07161	1.85056	1.61857	1.803804670454612e-08
CCGGGTTCAGTCCCACTGCGTGGCATC	ATGGGCAAGTGTCTTCTACTATAGCCT	(octopus_NC_069000.1_29765589) (octopus_trinity_TRINITY_DN43852_c6_g1_i14.p1_21)	468.0	3075.0	0.1521951219512195																				1.94361e-64	0.356726	3075.0	15.0	2.68226	0.859837	0.798374	4.687171793494123e-60	True	54M
CCGGGTTCAGTCCCACTGTGTGGCACC	TTGGGCAAGTGTATTCTACTATAGCCT	(octopus_NC_068981.1_67463622) (octopus_trinity_TRINITY_DN56251_c2_g1_i4.p1_65)	344.0	1839.0	0.187058183795541																				1.01036e-17	0.222951	1839.0	15.0	3.00667	1.36813	1.30886	4.5571940293625956e-14	True	54M
CCGGGTTGTTTTGATGTCTGCGGTAAA	TCATTCTCCAACAGTAGTAATTTAAAT	(octopus_NC_069008.1_15100576)	2.0	113.0	0.0176991150442477																				3.08081e-07	0.661438	113.0	9.0	1.42336	0.59292	0.584071	0.0005358527405437	True	54M
CCGGTAACCCTTCCAGTTTCTCTCAAA	AAAGTCTTCAATTAAACAAGTTTGTCT	False	3.0	439.0	0.0068337129840546																				4.09853e-06	0.387312	439.0	15.0	1.08783	1.65831	0.555809	0.0061617043915156
CCGGTAATCAGATGAGACATCGGTCCT	GGGGCATAAGCAACAACATCCTTTCCA	(octopus_NC_069005.1_19970389) (octopus_trinity_TRINITY_DN54148_c4_g3_i2.p1_588)	1.0	171.0	0.0058479532163742																				3.48137e-06	0.515499	171.0	5.0	0.994738	0.298246	0.239766	0.0052851508761577	True	54M
CCGGTAATTGATGACTTGACATCCAGC	AAGACCTGAATGACGATCGAACATCTT	(octopus_NC_068986.1_53504255) (octopus_trinity_TRINITY_DN56263_c5_g1_i16.p1_439)	5.0	845.0	0.0059171597633136																				3.12267e-14	0.373765	845.0	13.0	1.23592	0.368047	0.35503	1.0892426829147139e-10	True	54M
CCGGTACATAAACAGTTCCTTGGAAAA	CAGCAATGTGAGGGTGAACAGGGCAAG	(octopus_NC_068982.1_186824994) (octopus_trinity_TRINITY_DN56038_c1_g2_i1.p1_23)	3.0	1728.0	0.0017361111111111																				6.924e-57	0.486663	1728.0	14.0	1.32733	0.487847	0.477431	1.4146199749275445e-52	True	54M
CCGGTACTGCTTTTCTGTCGATCCTGA	TTTCTCTTCATCAACATGTTTCAGAGA	(octopus_NC_068987.1_26135889)	10.0	1407.0	0.0071073205401563																				3.56482e-51	0.454004	1407.0	13.0	1.31922	0.450604	0.442075	6.274673563125929e-47	True	3S51M
CCGGTAGCTCTGGTTCCCAACATCCTG	CGGTCAAACATCAGCACTGTTCCATCA	(octopus_NC_068990.1_29685289) (octopus_trinity_TRINITY_DN49787_c8_g2_i7.p1_639)	1.0	351.0	0.0028490028490028																				2.8216499999999998e-27	0.699915	351.0	12.0	1.04483	0.378917	0.378917	2.1708854979642282e-23	True	54M
CCGGTAGTGGTCTGGAGAGACTGTTCC	TAGACTGGGGAGTTGGTAGTGAAGTCT	(octopus_NC_068981.1_183942284) (octopus_trinity_TRINITY_DN43824_c6_g10_i1.p1_74)	1.0	522.0	0.0019157088122605																				2.01649e-24	0.627475	522.0	9.0	1.26955	0.534483	0.509579	1.3469950816477146e-20	True	54M
CCGGTATGGACTTTCATGAGCGGGGTC	GGCAGTTGAGGGGAAATCCTGGCCGTT	False	1.0	315.0	0.0031746031746031																				1.51807e-06	0.403448	315.0	12.0	1.08084	0.368254	0.349206	0.0024171731287922
CCGGTATTAAAGAAGGCTAGGAAAATA	TTAGATTTATAAAGCCTAAAACCCACT	(octopus_NW_026363223.1_489)	2.0	810.0	0.0024691358024691																				3.49274e-11	0.229231	810.0	11.0	0.899462	0.24321	0.224691	9.319787858754969e-08	True	54M
CCGGTCAAGGTGAACAGCGAATGAGAA	TAATACAAGACCTGTGGATGATGATGG	(octopus_NC_068994.1_48647560)	2.0	128.0	0.015625																				7.18811e-19	0.968372	128.0	7.0	1.08901	0.632812	0.601562	3.4969678728244574e-15	True	54M
CCGGTCAAGTTCCTTTTTGTTGCTGAG	TTCTTCCAGGTCTTCATTAAGTTTGAT	(octopus_NC_068988.1_21108659) (octopus_trinity_TRINITY_DN49334_c5_g1_i14.p1_1042)	1.0	254.0	0.0039370078740157																				2.5006e-16	0.881726	254.0	12.0	1.20402	0.429134	0.429134	1.0230777630141873e-12	True	54M
CCGGTCAATGTACCAGTTGGACTGGAC	AGTTGACTGCCCGCTGGCAAGTGAGGC	(octopus_trinity_TRINITY_DN45456_c2_g1_i2.p1_303)	41.0	426.0	0.096244131455399																				4.79532e-11	0.449792	426.0	15.0	1.36191	2.69484	2.26291	1.2626986471018576e-07	True	14M3438N40M
CCGGTCACATTCATATTTATAATTGTT	GTATTTCCACATGGTTGGTCTTTTCAT	(octopus_NC_069009.1_408498) (octopus_trinity_TRINITY_DN47422_c10_g2_i1.p1_421)	3.0	2915.0	0.0010291595197255																				1.96472e-14	0.198086	2915.0	9.0	1.3108	1.54443	1.5283	6.963952029623849e-11	True	54M
CCGGTCACGGTTATACACTGAGGGTCC	GCTAGAAAATATGAAAGAGAAATTGTT	(octopus_NC_068989.1_2727729)	3.0	1039.0	0.0028873917228103																				3.3430199999999995e-20	0.442861	1039.0	15.0	1.2047	0.41001	0.367661	1.767881351125937e-16	True	54M
CCGGTCATGTTAGTGTTACCTGTAACG	ACATTACTACAACCAACATCAGTAGTG	(octopus_NC_068981.1_109159741) (octopus_trinity_TRINITY_DN56261_c5_g1_i12.p1_294)	15.0	161.0	0.093167701863354																				2.92235e-06	0.577541	161.0	10.0	1.37978	0.434783	0.434783	0.004480047305794	True	54M
CCGGTCCCTAATGTCCCCATAATCATA	ACAAACAGGTTCCTCGAATGCAGGAAT	(octopus_NC_069008.1_11349834)	595.0	2239.0	0.2657436355515855																				1.4592e-71	0.518487	2239.0	15.0	2.06987	1.08977	1.06119	4.074478109197889e-67	True	54M
CCGGTCCCTAATGTCCCTAAAATCAAA	ATAAACAGGTTCCTCAAATGTAGGAAT	(octopus_trinity_TRINITY_DN43370_c0_g1_i20.p1_16)	2.0	1428.0	0.0014005602240896																				8.10216e-10	0.237005	1428.0	10.0	1.08596	0.57493	0.529412	1.885007912068691e-06	True	54M
CCGGTCGGTGGCAGCGGCCTGGAAGTT	GGGATTGCCCCATTCGGATAAGGAGTC	(octopus_NC_069002.1_37466125) (octopus_trinity_TRINITY_DN46052_c6_g1_i10.p1_888)	2.0	391.0	0.0051150895140664																				3.24357e-06	0.446778	391.0	15.0	1.0798	0.283887	0.255754	0.0049438256830476	True	54M
CCGGTCTCATCCATCACAGCTTTTTGG	ATCCAGGCGAAACCATTATGGTGGAGA	(octopus_NC_069006.1_7449128) (octopus_trinity_TRINITY_DN55544_c10_g1_i4.p1_248)	10.0	207.0	0.0483091787439613																				8.12718e-18	0.728205	207.0	10.0	1.41094	1.40097	1.40097	3.689749969725548e-14	True	54M
CCGGTCTGGGAATCGAAACCACGATCC	TATGACCGCAAGTCCGCTGCCCTAACC	(octopus_NC_068982.1_175147958) (octopus_trinity_TRINITY_DN50089_c4_g5_i3.p1_227)	20.0	335.0	0.0597014925373134																				1.09128e-07	0.469202	335.0	13.0	3.8518	1.75224	1.69552	0.0002006056041635
CCGGTCTGGGAATCGAAACCGCGATCC	TATGACCGTGAGTCTGCTGTCCTAACC	(octopus_NC_069005.1_27068672)	264.0	3072.0	0.0859375																				1.50976e-06	0.14131	3072.0	15.0	5.57557	2.54167	2.42578	0.002404678500094	True	54M
CCGGTCTGTCACTTCTTCTTGGTTGGC	TGATACATCAACACCTTGCTTAATTAA	(octopus_trinity_TRINITY_DN48120_c5_g1_i1.p1_832)	3.0	2266.0	0.0013239187996469																				4.54471e-40	0.417445	2266.0	15.0	1.16264	0.384819	0.376876	5.756061975571088e-36
CCGGTCTTCGCATATTTGGCACCACAA	TCCGAAGAGTGGCGCTTTTATTGAGGG	(octopus_NC_069009.1_1067178) (octopus_trinity_TRINITY_DN46425_c10_g3_i1.p1_83)	2.0	692.0	0.0028901734104046																				6.05419e-08	0.182071	692.0	9.0	0.965702	0.245665	0.235549	0.0001147018438494	True	1S53M
CCGGTCTTCTGTTCCGCGATCTGGGTC	CCGACCTTCACTCAAAGTATCTTGGAA	(octopus_NC_068987.1_66449428) (octopus_trinity_TRINITY_DN54207_c4_g2_i2.p1_517)	41.0	573.0	0.0715532286212914																				7.64129e-10	0.532491	573.0	7.0	1.32694	0.315881	0.310646	1.7825475712983603e-06	True	54M
CCGGTCTTCTTGTAGACCTTAACCTCG	GTACTGTTAGAAGACAAAGCTAAATCG	(octopus_NC_068985.1_78672449) (octopus_trinity_TRINITY_DN49343_c3_g3_i6.p1_66)	6.0	4574.0	0.0013117621337997																				1.05912e-35	0.213594	4574.0	15.0	0.953104	0.209445	0.2007	1.1489754013261367e-31	True	1S53M
CCGGTCTTTCATCTCGTAGGTATTTAT	CATAGCCATTCTGTACCTGAGAGAAGT	(octopus_NC_068999.1_41514160) (octopus_trinity_TRINITY_DN50375_c5_g2_i11.p1_2195)	43.0	517.0	0.0831721470019342																				9.37982e-09	0.398487	517.0	11.0	2.43554	4.76015	3.65377	1.948325604489727e-05	True	9S45M
CCGGTGAACAGTGCTTCAAGTAATGAA	TTAGCATTTTGTTCTGGTCCATACCCG	(octopus_NC_068990.1_84348219) (octopus_trinity_TRINITY_DN46656_c7_g4_i5.p1_878)	112.0	724.0	0.154696132596685																				1.58505e-36	0.577816	724.0	9.0	1.76398	0.622928	0.61326	1.7734310422700934e-32	True	52M2S
CCGGTGAAGTTGCTCTGCAGCTTGCAA	GACCACAAAGCCTGAAGCAAGAGGCTT	(octopus_NC_068992.1_47574570)	10.0	89.0	0.1123595505617977																				1.43948e-12	0.925926	89.0	5.0	2.64361	1.1236	1.1236	4.363597414908634e-09	True	54M
CCGGTGACATATATCAAAAGTCCCCCA	CAAATATATTACCACCGACAAATTTGA	(octopus_NC_068998.1_10006426)	2.0	900.0	0.0022222222222222																				1.78647e-18	0.436336	900.0	13.0	1.12607	4.86889	3.58111	8.469428818483129e-15	True	54M
CCGGTGACTATATATGTGTGAGGGGAA	TATATATGTATATATATATATGTCTAC	(octopus_NC_069000.1_42570877)	16.0	521.0	0.0307101727447216																				3.18962e-07	0.401957	521.0	12.0	3.24405	0.971209	0.961612	0.0005537520920528	True	1S53M
CCGGTGATGACGACAACAACAACAACA	ACAACAGTGATGATGTTGAGAAGTCTC	(octopus_NC_068981.1_96709559)	44.0	995.0	0.0442211055276381																				9.11482e-17	0.381859	995.0	15.0	1.39574	5.37889	3.49045	3.8477883978333897e-13	True	54M
CCGGTGATGCGAGTCACGTAGCCAGAG	CTCGGTCCACCCATGCCGCCTTGATCA	(octopus_NC_068994.1_7033985) (octopus_trinity_TRINITY_DN55283_c5_g1_i3.p1_390)	59.0	933.0	0.0632368703108253																				1.17441e-24	0.500144	933.0	11.0	1.58682	0.543408	0.534834	7.940276824327755e-21	True	54M
CCGGTGATGTAATTCTGCCGCAGAATT	GCAGCATCGGTGATGTAATTCTGCCGC	False	1.0	132.0	0.0075757575757575																				4.48363e-08	0.736264	132.0	4.0	1.22553	9.86364	8.37879	8.623359334537815e-05
CCGGTGCAATCGGGCACTGTAACACTT	GCTTTGAAATGTTCTCTTAATGTTTTA	False	2.0	2287.0	0.0008745080891998																				5.0892e-07	0.17571	2287.0	15.0	1.022	2.87713	2.66375	0.0008614107854234	True	38M16S
CCGGTGCCCCAGATCACCCAGTGTTGA	CCCTCGGCCATTGTTAATATGGCCGAA	(octopus_NC_068983.1_150458178) (octopus_trinity_TRINITY_DN49335_c11_g2_i11.p1_79)	56.0	554.0	0.1010830324909747																				1.41456e-14	0.492177	554.0	13.0	1.55325	0.716606	0.662455	5.071402261962794e-11	True	54M
CCGGTGGATATTCATAGGTCAAACAGT	TGCAACCTTTCTTCTTCAACTTTTTCC	(octopus_NC_068989.1_35939854) (octopus_trinity_TRINITY_DN52607_c9_g1_i1.p2_77)	84.0	696.0	0.1206896551724138																				7.65215e-11	0.394215	696.0	7.0	3.04623	0.941092	0.912356	1.975309364581195e-07	True	54M
CCGGTGGATTCTAGGAATCTCATTGTC	TAAGAAGCTGTTTGGGAGGCTTCCCAG	(octopus_trinity_TRINITY_DN50623_c8_g1_i2.p1_1690)	109.0	479.0	0.2275574112734864																				6.128349999999999e-20	0.773641	479.0	10.0	1.86506	8.00626	7.04384	3.188106337925174e-16
CCGGTGGCACGTTAGAAAATCATTCGA	GTGAGGTCGTTACCAGTGCCGCTGGAC	(octopus_NC_068996.1_27419703)	6.0	940.0	0.0063829787234042																				2.06059e-16	0.412751	940.0	11.0	1.04017	0.248936	0.248936	8.482678910133589e-13	True	54M
CCGGTGGCGATGTTGCTTGTGGCGATG	GCTGGCGTGGATGCTGATGCTGCTGCT	(octopus_trinity_TRINITY_DN53728_c11_g2_i1.p1_134)	1.0	447.0	0.0022371364653243																				3.82475e-09	0.474114	447.0	13.0	1.23198	1.71812	1.71812	8.289396576163369e-06
CCGGTGGTTGAATTGGTTTAAATAGCT	TGCTAATGTCCTCTTCAGGCAATGGGG	(octopus_NC_068987.1_229740) (octopus_trinity_TRINITY_DN53855_c4_g1_i7.p1_296)	19.0	2405.0	0.0079002079002079																				8.50508e-153	0.723265	2405.0	15.0	1.33723	0.501455	0.480665	6.661838407819152e-148	True	54M
CCGGTGTATCCTGCATCACAATCACCT	CGACACGATCCACTCACGTGGTTACAT	(octopus_NC_068994.1_5364641) (octopus_trinity_TRINITY_DN44214_c11_g1_i8.p1_624)	4.0	265.0	0.0150943396226415																				5.05275e-07	0.49881	265.0	10.0	0.989195	1.15094	1.1283	0.0008555309845532	True	54M
CCGGTGTGACAAGAGAATTGACAAAAC	CAGGAAGGTACTTACTTTATCAACCCC	(octopus_NC_069007.1_6527413)	5.0	226.0	0.0221238938053097																				1.46619e-07	0.499115	226.0	11.0	1.46413	0.849558	0.827434	0.0002652897590197	True	54M
CCGGTGTGCTAACGATTCTGCCAGCTC	GCCACTTTAATAATAATAATAATAATA	(octopus_NC_068983.1_29321920)	254.0	2044.0	0.12426614481409																				8.9341e-26	0.245982	2044.0	15.0	4.33207	14.0054	10.0108	6.391638314952923e-22	True	54M
CCGGTGTGCTAATGGTTCTGCCAGCTT	GCTGCTTTATTAATAATAATACTTATT	(octopus_NC_068989.1_89278869)	1.0	114.0	0.0087719298245614																				9.30927e-08	0.722222	114.0	6.0	1.312	2.07018	2.07018	0.0001724975385667	True	54M
CCGGTGTGGTTAGCCAGCATTGAAAAT	TAGTTTAAGAAGAAACACGGTAAACAC	(octopus_NC_068986.1_21849973)	1.0	149.0	0.0067114093959731																				8.81237e-18	0.894485	149.0	9.0	1.07083	0.456376	0.449664	3.9913976978713997e-14	True	54M
CCGGTGTGTTTATCATATTGTTGATAC	TAAGAAGAATATTGTTCACTGTTATAT	(octopus_NC_069009.1_11090704) (octopus_trinity_TRINITY_DN56131_c2_g1_i17.p1_449)	1720.0	9894.0	0.1738427329694764																				4.3964499999999986e-39	0.17199	9894.0	13.0	1.81924	2.98363	2.96634	5.386493839341437e-35	True	54M
CCGGTGTTTTAAATGCAAACGCCTCGA	ATACTGATGCCTCTCCCGTAACGATTC	(octopus_NW_026322121.1_3885) (octopus_trinity_TRINITY_DN56127_c3_g1_i16.p1_1370)	3.0	4584.0	0.0006544502617801																				1.92368e-181	0.547412	4584.0	9.0	1.12138	0.315227	0.30541	1.9509726697835697e-176	True	54M
CCGGTTAGAATTCAGCTCTCCAGGAGC	TGGCTTTCATGCTAAGTTTTACCCAAC	(octopus_NC_068988.1_30207584)	1.0	723.0	0.0013831258644536																				3.23844e-68	0.863602	723.0	15.0	1.13734	0.517289	0.517289	8.446497395039779e-64	True	54M
CCGGTTAGCTCAGCTTTCGTAGCAGAC	TTCGACAAGTTCAAAGCCCCTGACCCA	(octopus_trinity_TRINITY_DN55317_c1_g4_i1.p1_6750)	22.0	204.0	0.1078431372549019																				2.6313e-18	0.78963	204.0	7.0	1.73193	0.563725	0.563725	1.2336980427276434e-14
CCGGTTCACGTGGGCTGTAAACCCTTG	CATCTCAGTGTAGGGTTAGGGTGATTA	(octopus_NC_069004.1_9593309)	2.0	696.0	0.0028735632183908																				3.97844e-10	0.237707	696.0	9.0	1.27507	3.21121	1.8477	9.555674796876411e-07	True	46M8S
CCGGTTCCCTGAATTACAACATTTGGG	GGCATAGGAGGACATTGACTGCCAATG	(octopus_trinity_TRINITY_DN53872_c4_g3_i1.p1_1386)	12.0	145.0	0.0827586206896551																				1.19863e-06	0.682692	145.0	8.0	1.53059	0.613793	0.613793	0.0019338650181426
CCGGTTGCGCGTTGTTGTTGTTGTTGT	TGCAATTGGAGACCGTGAGTAGCTGCA	(octopus_NC_068983.1_134234602) (octopus_trinity_TRINITY_DN53337_c3_g1_i11.p1_501)	8.0	704.0	0.0113636363636363																				2.56443e-15	0.41712	704.0	9.0	1.46719	7.47443	2.39773	9.736863165075199e-12	True	25M3D29M
CCGGTTGCTAGACATTGGCATTCGTTG	CAATCTTCTGAAAAACTGTCACCAATT	(octopus_NW_026364010.1_315) (octopus_trinity_TRINITY_DN49272_c0_g1_i5.p1_96)	17.0	8323.0	0.0020425327405983																				6.53909e-06	0.22066	8323.0	5.0	1.15264	0.583924	0.557131	0.0095535850033818	True	54M
CCGGTTGGCCGTATCGTTGTTGTTGTT	GTTGTTCTGCTGTTGTTGAGTGTCCAA	False	1.0	106.0	0.0094339622641509																				2.41895e-17	1.0	106.0	6.0	1.19116	5.77358	2.68868	1.0626999470803584e-13	True	45M9S
CCGGTTGGTAGAGGCTGAACGTGTCCA	TCTACACCTTCTTCTGGCGTTGTTTCA	(octopus_trinity_TRINITY_DN42123_c10_g1_i1.p1_1011)	1.0	576.0	0.0017361111111111																				2.51701e-07	0.295139	576.0	15.0	1.1003	0.40625	0.40625	0.0004425298700973	True	40M13961N14M
CCGGTTGTCATCCTGTATCGTTTCGTA	TTTTGTAGATTGCCATAGATTCCCCAA	(octopus_trinity_TRINITY_DN53898_c4_g1_i5.p1_1132)	3.0	182.0	0.0164835164835164																				1.23082e-11	0.809016	182.0	6.0	1.18923	0.357143	0.357143	3.42816791407713e-08	True	46M8S
CCGGTTGTTGTTGTTATTATTATTACT	GCCGAAGTCACCGCTAAGGACAGATCG	(octopus_trinity_TRINITY_DN50785_c14_g2_i1.p1_1500)	2.0	669.0	0.0029895366218236																				2.13169e-09	0.519474	669.0	14.0	0.860811	0.195815	0.195815	4.748124032493886e-06
CCGGTTTATTTTGGCAAATGATAGAAT	TGGCTCTTGTAGATGTCCAGGGCTTCT	(octopus_NC_068987.1_73656401) (octopus_trinity_TRINITY_DN50996_c2_g4_i3.p1_1119)	3.0	977.0	0.0030706243602865																				4.34718e-22	0.39655	977.0	15.0	1.24861	0.432958	0.357216	2.562528423829278e-18	True	19M1D35M
CCGGTTTCAAGCATACATCTTCTAATT	CAACATTCAGAGACATGTTCTCTGTCG	(octopus_NC_069006.1_3684354) (octopus_trinity_TRINITY_DN47242_c5_g2_i1.p1_1151)	1.0	287.0	0.0034843205574912																				3.01286e-08	0.483371	287.0	12.0	0.834337	0.222997	0.216028	5.911568763375479e-05	True	54M
CCGGTTTCACCAGTCCTCAGTCAAGTC	ATCCAACCCATGCTAGCATGGAAAGCG	(octopus_NC_068996.1_17910277) (octopus_trinity_TRINITY_DN42304_c10_g1_i1.p1_25)	111.0	1664.0	0.0667067307692307																				2.26353e-43	0.434542	1664.0	13.0	2.5812	2.32632	1.98017	3.1851111310332275e-39
CCGGTTTCAGCCGGGTTGGTAACGAAA	GGGTTAAAGCTACTTTAACAAGCTATA	(octopus_NC_068994.1_14808771)	33.0	951.0	0.0347003154574132																				2.15973e-08	0.262992	951.0	13.0	1.40551	2.49527	2.1693	4.3079094716022005e-05	True	54M
CCGGTTTCCATGGCGTTGAAGTAACCA	AGCACATGACATTCTTCTGAAGGGTTG	(octopus_NC_068998.1_50809672)	1.0	469.0	0.0021321961620469																				4.8967700000000016e-18	0.513521	469.0	13.0	1.26892	0.464819	0.4371	2.2564319832606198e-14	True	2S52M
CCGGTTTCGGCCTCTGAGAGAAATCCG	CCAGCCATTGAAGTAACCCTTGAAGTT	False	2.0	1221.0	0.0016380016380016																				2.67746e-06	0.288909	1221.0	13.0	0.728918	0.493857	0.185094	0.0041263513719505	True	3S51M
CCGGTTTCTCTTCAAGAGCCTCCACAG	GTTTCACCTCAGGAGCCTCCTCAAGTT	(octopus_NC_068984.1_120496436) (octopus_trinity_TRINITY_DN45748_c0_g1_i13.p2_26)	17.0	196.0	0.086734693877551																				1.27693e-14	0.657928	196.0	4.0	2.799	1.2449	1.16837	4.593390861294127e-11	True	52M2S
CCGGTTTGTATTCTCGGAGAGAATCTT	CATTGAAGTCATTACCGTGAAATATAC	(octopus_NC_068989.1_68676320) (octopus_trinity_TRINITY_DN45653_c2_g2_i1.p1_176)	2.0	453.0	0.0044150110375275																				6.26504e-14	0.445055	453.0	12.0	0.961352	0.357616	0.306843	2.1329844053967968e-10	True	54M
CCGGTTTTATCTGAACAAATGGTGGAA	GCGGAGCCAAGAGTTTCAACAGCTTCC	(octopus_NC_068985.1_105675839) (octopus_trinity_TRINITY_DN53465_c2_g1_i11.p1_1101)	3.0	1507.0	0.0019907100199071																				8.646530000000001e-24	0.400424	1507.0	13.0	1.19891	0.358991	0.344393	5.584799937214992e-20	True	54M
CCGGTTTTGAAGGGCCTGTGAGTGAAG	AGACCACGGGCCCAGCATCTCCTCCCG	(octopus_NC_068987.1_241476)	2.0	434.0	0.0046082949308755																				2.51662e-58	0.935011	434.0	10.0	1.07895	0.343318	0.336406	5.323218154791595e-54	True	54M
CCGTAAAATTAGTGACGTCATATCTGT	ATAGTTTTCCATTATAGGGTTGTACCA	(octopus_NC_068997.1_49140146) (octopus_trinity_TRINITY_DN56050_c6_g1_i13.p1_143)	3.0	1063.0	0.0028222013170272																				3.7595999999999995e-40	0.591205	1063.0	13.0	1.1963	0.344309	0.317968	4.7727489962103024e-36	True	54M
CCGTAAAATTTGATGTTGACATTTCCA	TAGAATCCGTTGAGCTGTTATTCGAGG	(octopus_NC_069005.1_28398580) (octopus_trinity_TRINITY_DN43395_c11_g1_i1.p1_1067)	2.0	1006.0	0.0019880715705765																				1.29891e-20	0.428212	1006.0	12.0	1.092	0.338966	0.338966	7.034635970688754e-17	True	54M
CCGTAACAAGAATTAGAAGTTGAAGGA	GCAGAGCTACCTTGTGTTATTTATAAG	(octopus_NC_068999.1_53504271)	16.0	70.0	0.2285714285714285																				4.21752e-06	0.806452	70.0	7.0	1.63354	0.971429	0.971429	0.0063295835077353	True	54M
CCGTAACACATTTGCCATCAAACGGCT	TTAAAACGAAGCCTGAGACAACAGGCA	(octopus_NC_068983.1_61070577) (octopus_trinity_TRINITY_DN45432_c7_g1_i1.p1_35)	2.0	1555.0	0.0012861736334405																				2.86704e-17	0.299686	1555.0	15.0	1.00515	0.296463	0.286817	1.2531967311525605e-13	True	54M
CCGTAACACCCTAGTGGAAATCGTGCG	GGTGTTAATCTGAAAAATTATCAAACC	(octopus_NC_068998.1_18675040)	7.0	362.0	0.0193370165745856																				2.31554e-06	0.37293	362.0	9.0	1.40623	1.15746	1.12983	0.003598740775936
CCGTAACATTAATCCTAAACCCTAACC	CTAAAAACCATAACCGTAACATTAATC	False	15.0	500.0	0.03																				6.327e-09	0.36328	500.0	9.0	1.7293	1.732	1.57	1.3394641006936284e-05	True	3S51M
CCGTAACCCTTAAAAGTTTATTGGGTG	ATGAATGAAGCCTGCCGAGTCTGTCCA	(octopus_NC_068991.1_52990159)	1.0	744.0	0.0013440860215053																				7.0018e-07	0.233722	744.0	13.0	1.06454	0.346774	0.323925	0.0011646376081264	True	54M
CCGTAACTCTTGAAGAAGGCAGGTTTT	CTTCCAGCGGACTATTTGTCATTCTTC	(octopus_NC_068987.1_43700892) (octopus_trinity_TRINITY_DN55717_c8_g3_i5.p1_1053)	1.0	438.0	0.002283105022831																				8.90069e-36	0.859629	438.0	13.0	1.18669	0.527397	0.502283	9.68928066960698e-32	True	10M1D44M
CCGTAACTTAGCAGTTCGGCAAAAGAG	ACCGATAGAATAAGTACTAGGCTTACA	(RF_all_LGKD01126972.1/628-1263_132) (octopus_NC_069009.1_4735460) (octopus_trinity_TRINITY_DN42743_c8_g2_i1.p1_178)	263.0	2202.0	0.1194368755676657																				5.90607e-36	0.437248	2202.0	15.0	3.95584	6.85695	6.38783	6.472315940310922e-32
CCGTAACTTAGCGGTTCAGCAAAAGAG	ACCGATAGAATAAGTACTAGGCTTACA	(RF_all_LGKD01126972.1/628-1263_132) (octopus_NC_068984.1_50592409) (octopus_trinity_TRINITY_DN42743_c8_g2_i1.p1_178)	79.0	898.0	0.0879732739420935																				5.10881e-11	0.410869	898.0	15.0	4.21586	15.7238	10.4788	1.3415633526944406e-07
CCGTAACTTAGCGGTTCGGCAAAAAGA	GAGACTGATAGAATAAGTACTAGGCTT	(octopus_NC_068989.1_81121700) (octopus_trinity_TRINITY_DN48260_c11_g3_i1.p1_94)	333.0	2152.0	0.1547397769516728																				1.73473e-12	0.177319	2152.0	15.0	4.4941	6.09387	2.84015	5.2206619880798235e-09	True	54M
CCGTAACTTAGCGGTTCGGCAAAAGAG	ACCGATAGAATAAGTACTAGGCTTACA	(RF_all_LGKD01126972.1/628-1263_132) (octopus_NC_068995.1_41634053) (octopus_trinity_TRINITY_DN42743_c8_g2_i6.p1_184)	694.0	6722.0	0.1032430824159476																				1.47401e-29	0.137518	6722.0	15.0	5.35099	3.7413	3.08941	1.252305350802815e-25
CCGTAACTTAGCGGTTTGGCAAAAGAG	AACCGATACAATAAGTACTAGGCTTCC	(octopus_NC_069001.1_13158063) (octopus_trinity_TRINITY_DN53711_c6_g1_i2.p1_57)	79.0	1612.0	0.0490074441687344																				1.81729e-14	0.379742	1612.0	15.0	2.55359	1.97457	1.09864	6.460897925714209e-11	True	54M
CCGTAACTTAGTGGTTCAGCAAAAGAG	ACCTGAGTTCTCATTCCTAAGGTACTC	(octopus_NC_068984.1_141654128)	5.0	343.0	0.0145772594752186																				4.3183e-08	0.411823	343.0	13.0	2.25158	6.98542	5.33819	8.320417955584811e-05	True	51M3S
CCGTAAGCCTAAGGGGTAAAGTGCTGT	TAACACCATTTCACCTTACATTCTTAA	(octopus_NC_068992.1_24140496)	1.0	215.0	0.0046511627906976																				7.30561e-31	0.990099	215.0	7.0	1.2244	0.506977	0.506977	6.561682947897837e-27	True	53M1S
CCGTAATAATGGTATCCGTCAATGAAT	ATATATAGGTGATAAAGTTAGTTTCCC	(octopus_NC_068997.1_3837120) (octopus_trinity_TRINITY_DN56127_c3_g1_i13.p1_737)	7.0	5072.0	0.0013801261829652																				2.61446e-184	0.552599	5072.0	9.0	1.17382	0.815852	0.791798	2.7247685930602124e-179	True	54M
CCGTAATACCACAACACACGATGGAAG	ACCAGTAGCTCGTGCCTGAAACCATTG	(octopus_trinity_TRINITY_DN49267_c4_g1_i2.p1_727)	2.0	987.0	0.0020263424518743																				4.15265e-15	0.427245	987.0	15.0	0.949196	0.240122	0.239108	1.5510222912216074e-11	True	44M10S
CCGTAATATTAAATTTTAAAAATATGT	AGTAGTAGTAGTAGTAGTAGTAATAGT	False	3.0	244.0	0.0122950819672131																				2.66182e-07	0.495745	244.0	12.0	1.28677	0.905738	0.905738	0.000466591856189	True	31M196841N21M2S
CCGTAATTAATTAGTGATTAGTACACG	AAGCACCAATTTGTCTGAGTAACCTGA	(octopus_NC_068994.1_2241605)	1.0	72.0	0.0138888888888888																				4.94425e-06	1.0	72.0	4.0	1.01046	0.402778	0.319444	0.0073485026346674	True	11M2D43M
CCGTAATTCTTCAAACCCATTCACCCC	CTTGCAGTAATATTTGTACGGATTAAA	False	40.0	452.0	0.0884955752212389																				2.1541699999999999e-38	0.763085	452.0	15.0	2.95656	11.5177	9.09513	2.5762794710142487e-34	True	27M24542N27M
CCGTAATTTAGTGGTTCGGCAAAAGAG	ACCGATAGAATAAGTACTAGGCTTACA	(RF_all_LGKD01126972.1/628-1263_132) (octopus_NC_068983.1_53945051) (octopus_trinity_TRINITY_DN42743_c8_g2_i1.p1_178)	2.0	296.0	0.0067567567567567																				3.87044e-13	0.630327	296.0	9.0	1.31605	0.418919	0.418919	1.2335957763664179e-09	True	54M
CCGTAATTTTTAGAATGGGAGAAGAAT	CGATCGAATCAATACCTGCTTCTCGAC	False	3.0	158.0	0.0189873417721519																				6.68934e-14	1.0	158.0	5.0	1.09134	0.35443	0.348101	2.2718385604406002e-10
CCGTACAAATCCAGACTTGTTAAACTG	GACAAATGTCGGAAGGCACCTTCTGTG	(octopus_trinity_TRINITY_DN53493_c0_g1_i19.p2_12)	149.0	1226.0	0.1215334420880913																				1.10467e-21	0.308194	1226.0	9.0	1.64371	0.492659	0.484502	6.36305392719119e-18	True	43M11S
CCGTACCCAGTTCAACAATTGTGGTAT	TAATGTTCTGCACGGACTGCTCTCGTT	(octopus_NC_068988.1_43986298) (octopus_trinity_TRINITY_DN55218_c5_g1_i8.p1_836)	1.0	163.0	0.0061349693251533																				4.10749e-14	0.657197	163.0	8.0	1.00293	0.300613	0.300613	1.4191499063478251e-10	True	54M
CCGTACTCAGGATGGTCCACTACAGTA	CCATTACAGGCGAATTCCTAAAGAAAG	(octopus_NC_068981.1_191400830)	139.0	10468.0	0.0132785632403515																				4.8473e-150	0.435592	10468.0	15.0	1.50671	0.550917	0.540887	3.688836906281121e-145	True	46M8S
CCGTACTCCACATTAAATCCAGAAACT	AACTCTGCCTCACCCTCAGCAAAATCA	(octopus_NC_029723.1_11339)	2.0	185.0	0.0108108108108108																				1.84426e-15	0.891026	185.0	8.0	1.06818	0.340541	0.340541	7.076510696202985e-12	True	54M
CCGTACTGTCTCATTCTTTCTCTTGTT	GCTTCAAATCTTCCATCCTCTTCCACA	(octopus_NC_068999.1_48058697)	45.0	493.0	0.0912778904665314																				2.88335e-12	0.471641	493.0	15.0	1.91621	0.726166	0.701826	8.506400813121421e-09	True	54M
CCGTACTTTGACGTCCGGCGAACACTG	AGGATCATTCATAGAAGTTGAAGAGAA	(octopus_NC_069001.1_1319370) (octopus_trinity_TRINITY_DN52846_c4_g1_i2.p1_60)	1.0	103.0	0.0097087378640776																				4.60524e-13	0.848073	103.0	4.0	1.20591	0.533981	0.533981	1.4578822695427984e-09	True	4S50M
CCGTAGACATTAATTGGAAAAATAGTC	ACTAACACAAGATTATCATTAACCACG	(octopus_NC_068997.1_8981027)	2.0	613.0	0.0032626427406199																				2.75075e-10	0.361908	613.0	13.0	1.21554	0.50571	0.504078	6.719521359192407e-07	True	2S52M
CCGTAGACCGAACTACGCCGCCGCCGC	CGCAACCCCCGACCGCTCGCGACACGG	False	25.0	1119.0	0.0223413762287756																				4.76151e-41	0.610314	1119.0	11.0	1.64076	7.38606	3.03038	6.214426976842671e-37	True	40M14S
CCGTAGAGAATAAGTTGGCTGACACTA	TCCGGATGGTTTCTGATGAAAGCCTTC	(octopus_trinity_TRINITY_DN56060_c5_g1_i7.p1_72)	12.0	276.0	0.0434782608695652																				2.18311e-26	0.995349	276.0	4.0	1.08631	0.456522	0.456522	1.6108482745771305e-22
CCGTAGCCGCCATTTTGTGTAGCTGTG	TGTGTGTATATGTGAATGGCGCTTATA	(octopus_NC_068982.1_107840619)	12.0	1996.0	0.0060120240480961																				1.49752e-131	0.759818	1996.0	15.0	1.30421	4.16433	1.54108	9.470321487218183e-127	True	23M2D31M
CCGTAGCTTTATTGTTGTGACATTTAC	TGAATACAAACTAAAGCCTTTTCTATA	(octopus_NC_069001.1_6662812)	1.0	411.0	0.0024330900243309																				1.77771e-09	0.457738	411.0	15.0	1.06636	0.287105	0.265207	3.991443101716362e-06	True	54M
CCGTAGGATGTGTACACGGTACTATAC	TCATGTCTATCAATAATATTTTCGCCT	(octopus_NC_068990.1_90469644) (octopus_trinity_TRINITY_DN52089_c7_g5_i1.p1_363)	2.0	1502.0	0.0013315579227696																				1.0777e-08	0.763748	1502.0	9.0	0.48105	0.0758988	0.0699068	2.22350430561166e-05	True	54M
CCGTAGGATTCATTCCACAAAGATCAT	CCGAAAGCATGTAAAATTTTCATTGGT	(octopus_NW_026295998.1_489)	2.0	3383.0	0.0005911912503694																				1.26164e-80	0.434543	3383.0	9.0	1.24951	0.907774	0.903636	4.134328222319751e-76	True	54M
CCGTAGGGTGATACCTGTTGTGTCTGG	ACAGGGTCATGTGACTGGACTATTTGA	(octopus_NC_068989.1_70572203) (octopus_trinity_TRINITY_DN54969_c3_g2_i1.p1_468)	2.0	234.0	0.0085470085470085																				5.13118e-07	0.490875	234.0	7.0	0.94499	0.316239	0.230769	0.0008681579096668	True	54M
CCGTAGGTTCATTCCGAGTTAACGTTG	CGGTGATGTGTACAAGGTTTCAAAGAT	(octopus_NC_069002.1_17391314)	2.0	166.0	0.0120481927710843																				1.67492e-08	0.673168	166.0	7.0	1.29184	3.07831	0.710843	3.38301841978854e-05	True	54M
CCGTAGTCAGATGGTTTCGTGACTCAA	TTGGTCGATGATCATTTATTTCTTCTT	False	179.0	1499.0	0.1194129419613075																				4.03739e-16	0.419843	1499.0	13.0	1.68512	4.4056	3.91928	1.6269488633351444e-12	True	15M46979N39M
CCGTAGTCGTGGGACTCGCCCATCTGC	ATCCTACGACCACTGTCAGCACCGCTA	(octopus_trinity_TRINITY_DN50785_c14_g2_i1.p1_1923)	1.0	684.0	0.0014619883040935																				8.77789e-10	0.490759	684.0	14.0	0.858586	0.204678	0.204678	2.034928446387352e-06
CCGTAGTCTCCTTTAGAGAGACTTAGA	AATATTAATACCTATATATATATATAA	(octopus_NC_068986.1_60774603)	123.0	1337.0	0.0919970082273747																				1.89188e-18	0.330381	1337.0	15.0	2.62468	3.273	3.24009	8.954114442042791e-15	True	54M
CCGTAGTTCTTCAACCTCAAATGTCAC	TTCATAGTTATCATTAGAAACCGAATC	(octopus_NC_068995.1_1339511) (octopus_trinity_TRINITY_DN47122_c9_g1_i2.p1_283)	2.0	663.0	0.0030165912518853																				1.86653e-51	0.884319	663.0	15.0	1.2367	0.446456	0.446456	3.3113144594398107e-47	True	54M
CCGTATCACTTTCTCAATCGTTTCATG	GTTGTCGTCTTCCTCATCAGAAGCCTG	(octopus_NC_068995.1_52224924) (octopus_trinity_TRINITY_DN55036_c7_g1_i18.p1_397)	1.0	281.0	0.0035587188612099																				3.9151000000000003e-19	0.814937	281.0	11.0	0.978108	0.274021	0.274021	1.937074220807981e-15	True	54M
CCGTATCAGCATGGTGGCTCTCTTCAG	GATCTTCGTGACCGCTTCGCCTTGATT	(octopus_NC_069006.1_3687522) (octopus_trinity_TRINITY_DN56020_c6_g1_i2.p1_3604)	7.0	2069.0	0.0033832769453842																				4.26089e-34	0.470327	2069.0	14.0	0.768389	0.192847	0.137264	4.3507793325785335e-30	True	31M1D23M
CCGTATGGCATTTGGTGTTTCAGAACT	TGTGTAAAGATTCCCAATGTCATGTGT	(octopus_trinity_TRINITY_DN49330_c4_g1_i3.p1_62)	2.0	747.0	0.002677376171352																				2.21218e-23	0.494923	747.0	13.0	1.32554	0.554217	0.522088	1.3984776541106068e-19	True	4S47M3S
CCGTATGGCTCGACATTTTCCATTTCA	CGGGGTCCCATCCTATTGTCACCAGAA	(octopus_NC_068994.1_12656261) (octopus_trinity_TRINITY_DN44303_c1_g1_i1.p1_1137)	1.0	283.0	0.0035335689045936																				1.96054e-06	0.480676	283.0	9.0	0.776823	0.173145	0.173145	0.0030763554469075	True	2S52M
CCGTATGTATGTGTGAGGGTGTGTACA	TGTGTGTGCGTCTGTGTGTGTATGTAT	(octopus_NC_068990.1_63901902) (octopus_trinity_TRINITY_DN56531_c6_g1_i2.p1_131)	77.0	1889.0	0.0407623080995235																				1.31636e-09	0.247329	1889.0	15.0	1.26994	0.52144	0.494442	2.9970932865842554e-06
CCGTATGTCGATTGTTTAGGAGAGGAC	GGAGAAACGGACGGGCAAGACTACTCA	(octopus_NC_068981.1_160776892)	12.0	205.0	0.0585365853658536																				6.95034e-07	0.496065	205.0	10.0	2.15915	1.17561	1.02927	0.0011564560696573	True	1S53M
CCGTATGTCTGTAAGCTCGTAAGCTAA	CAGTTTTTGTTGTTGCTTAGCCTTCAA	(octopus_NC_068983.1_87043798)	2.0	478.0	0.00418410041841																				1.27223e-19	0.688456	478.0	13.0	0.957602	0.294979	0.259414	6.492062004090619e-16	True	54M
CCGTATTCCCGAGCGTCATACTAATAC	ATCCTTTTGTTGTTTACACCACTTGTC	(octopus_NC_068992.1_64058748)	415.0	1735.0	0.239193083573487																				5.87907e-07	0.254384	1735.0	15.0	2.09965	0.953314	0.932565	0.0009874602286157	True	54M
CCGTATTCTCTACGCTTGCTTCAAAAT	AGCGGTTGCACTTTTGTTGCAGGTGTA	(octopus_NC_068983.1_98194268) (octopus_trinity_TRINITY_DN55840_c0_g1_i22.p1_239)	38.0	873.0	0.0435280641466208																				7.10779e-15	0.361772	873.0	13.0	1.13341	0.628866	0.584192	2.6077835000697668e-11	True	54M
CCGTATTCTTGAGCTAATGATTGATGT	TGCCGGTTGTATGGAGTACGTATTTCC	False	1.0	245.0	0.0040816326530612	-	HGWP	PF03578.18	1.5	12.3	0.0	1.5	12.3	0.0	1.1	1.0	0.0	0.0	1.0	1.0	1.0	0.0	-	1.0	9.12909e-15	0.663184	245.0	10.0	1.09294	7.87347	7.43673	3.320884703551119e-11	True	25M233677N29M
CCGTATTGTTACCGGAAACATTCACAG	AACTACTGCTGCAAGCATTAAAACCAA	(octopus_NC_069004.1_2923780) (octopus_trinity_TRINITY_DN51526_c6_g1_i7.p1_467)	15.0	607.0	0.0247116968698517																				5.33178e-06	0.333344	607.0	15.0	1.22483	0.286656	0.281713	0.0078880086956812	True	54M
CCGTATTTCGAACTGCGCAATGACGAC	GATGACGCACTTGCTGCTACAGCTGGG	(octopus_NC_069010.1_5808820) (octopus_trinity_TRINITY_DN46281_c6_g2_i11.p1_2100)	1.0	222.0	0.0045045045045045																				1.70652e-10	0.616722	222.0	10.0	1.18101	0.486486	0.468468	4.256619208181192e-07	True	54M
CCGTATTTTCATCCACAGAAGGCTCAG	CAAAATGGCCCATCATTTCATATATTG	(octopus_NC_068998.1_45473420) (octopus_trinity_TRINITY_DN55600_c6_g1_i2.p1_575)	3.0	1087.0	0.0027598896044158																				9.33459e-22	0.502322	1087.0	7.0	0.988769	0.209752	0.208832	5.40069136815185e-18	True	54M
CCGTCAAATGTAAATAATGTTCTTCGC	TAATGTCGATGTATTCCATTGTAACTG	(octopus_NW_026301526.1_1514) (octopus_trinity_TRINITY_DN56639_c12_g1_i7.p1_275)	173.0	1141.0	0.1516213847502191																				2.50943e-06	0.208682	1141.0	14.0	1.38512	0.348817	0.343558	0.0038823099082931	True	54M
CCGTCAACCGTGAATAGGAACAAAAAG	AGACAAACTGCTGTGCATGAATTTATG	(octopus_NC_068985.1_8304082)	2.0	257.0	0.0077821011673151																				3.51365e-24	0.73164	257.0	9.0	1.24744	0.595331	0.529183	2.3178952804027147e-20	True	54M
CCGTCAACCTCATCCCCCATGATTGCA	GCCTATAGCGTAATGTCCAACAAGATT	(octopus_NC_068991.1_40394506)	5.0	1300.0	0.0038461538461538																				4.70178e-10	0.252581	1300.0	14.0	1.05787	0.472308	0.462308	1.12067431567722e-06	True	5S49M
CCGTCAAGTATAGAACTGAAAACAGGC	AGAGAACCAACATTTTAGAAATTAGTC	(octopus_NC_068989.1_90420416)	2.0	806.0	0.0024813895781637																				3.97312e-09	0.435421	806.0	14.0	0.943246	0.2134	0.194789	8.594769075122642e-06	True	54M
CCGTCAATCTATCTACTTATCTGTCTA	TATCGATCTATCTGCATGTCTGCCTGT	(octopus_NC_069005.1_28342049)	2.0	98.0	0.0204081632653061																				1.03402e-13	0.981132	98.0	8.0	1.26518	0.5	0.5	3.4581320365443044e-10	True	54M
CCGTCAATTTCACACGAGTCCTTGTTT	TCGTGCTATTGCCACATGGTAAACTAC	(octopus_NC_068990.1_76875353) (octopus_trinity_TRINITY_DN48989_c2_g1_i9.p1_1019)	2.0	1207.0	0.0016570008285004																				1.02011e-07	0.314326	1207.0	9.0	0.500361	0.0803645	0.077879	0.0001881331207997	True	54M
CCGTCACACATACTGTCTTTACGAATG	CATACATTTGTGGAATTGGGTTCATTG	(octopus_NC_068983.1_146657390) (octopus_trinity_TRINITY_DN56308_c5_g1_i2.p1_477)	2.0	222.0	0.009009009009009																				3.93534e-08	0.662565	222.0	9.0	1.20522	0.346847	0.297297	7.618435421125646e-05	True	54M
CCGTCACATGGAACTTGAGTGCGGCAT	CGATTAGATCGGAAGAGCACACGTCGA	False	2.0	203.0	0.0098522167487684																				3.24825e-16	0.815321	203.0	10.0	1.26531	0.674877	0.64532	1.318213201562415e-12
CCGTCACTGCAGAACGTCTGCTTGTAA	GAACTGGAGATTTTTCAAGTGACCCTT	(octopus_trinity_TRINITY_DN54820_c9_g1_i2.p1_2420)	7.0	284.0	0.0246478873239436																				3.1157e-13	0.594041	284.0	10.0	1.25408	0.355634	0.355634	1.0008473755166623e-09	True	4S36M317N14M
CCGTCAGACATCGCCTTCTTCAAGGAG	CTCCATTCTGACCCTTCTATCCATTTT	(octopus_NW_026358356.1_13959) (octopus_trinity_TRINITY_DN49003_c1_g1_i3.p1_238)	4.0	2202.0	0.0018165304268846																				9.73533e-07	0.158106	2202.0	9.0	1.01405	0.703451	0.698002	0.001589612702424	True	47M7S
CCGTCAGACATTTTGTCCAGCGTGCTA	ACGATTCTGCCAGCTCTCCACCGTAAT	(octopus_NW_026345656.1_2789)	1.0	437.0	0.0022883295194508																				4.83953e-09	0.476763	437.0	9.0	1.16741	0.398169	0.398169	1.0377019878100325e-05	True	54M
CCGTCAGCCCTGTGTGTATGTGTGTGT	GTGTGTTATGTCCAATGAGGTGGAGAG	(octopus_NC_068986.1_115800317) (octopus_trinity_TRINITY_DN49194_c2_g1_i1.p2_190)	7.0	475.0	0.0147368421052631																				1.09629e-11	0.437335	475.0	12.0	1.46176	4.12842	1.31579	3.067421334165824e-08	True	18M2D36M
CCGTCAGTAAGGTGAGGGTTGGCAACG	AGTACAGAGAAGAATTCCAGGTAGAGG	(octopus_NC_068999.1_27740161) (octopus_trinity_TRINITY_DN54695_c10_g8_i3.p1_32)	1.0	124.0	0.0080645161290322																				2.45891e-10	0.756098	124.0	7.0	0.939766	0.266129	0.266129	6.036606242899327e-07	True	54M
CCGTCATACAAAGAAAAGTGTGTATGT	GAGTGATACATGTGTGTATGAGTGTTT	(octopus_NC_068982.1_434096)	326.0	2337.0	0.1394950791613179																				7.00649e-17	0.188301	2337.0	15.0	3.79291	4.60933	3.83783	2.9823617334188255e-13
CCGTCATCAGAAATATCAAAATCTTTT	ACTTGAACAGGAAATTCGTCTGTTTTT	(octopus_NC_068982.1_186826846) (octopus_trinity_TRINITY_DN49952_c1_g1_i10.p1_753)	1.0	436.0	0.0022935779816513																				1.27847e-85	0.981586	436.0	4.0	1.24944	0.538991	0.538991	4.551989332236754e-81	True	2S52M
CCGTCATCAGGTGTGTGGTCTTCAGTG	CTCAGAATATCAGCACCTCCGAGAGGA	(octopus_NC_068994.1_47717572) (octopus_trinity_TRINITY_DN51944_c1_g1_i10.p1_126)	7.0	173.0	0.0404624277456647																				6.82637e-09	0.583883	173.0	5.0	1.72563	0.612717	0.612717	1.4402437403975395e-05	True	54M
CCGTCATCCACAGGTTGAGTTATCTCA	ATTGCCGGTCCAGACTAAGAACAGAAC	(octopus_NC_068987.1_15727512)	11.0	337.0	0.0326409495548961																				3.04739e-14	0.625648	337.0	12.0	1.69677	0.818991	0.807122	1.063882011621574e-10	True	54M
CCGTCATCCACTGCATACAAGCCAACT	CCTGGTCATTCGTCACATGATCTTTAC	(octopus_NC_068998.1_40762045) (octopus_trinity_TRINITY_DN44665_c5_g3_i3.p1_1325)	3.0	1813.0	0.0016547159404302																				2.44515e-29	0.373406	1813.0	15.0	1.03575	0.266409	0.255378	2.05807997131285e-25	True	54M
CCGTCATCTCTCTCATATTTACACCTT	TTGTCATCTCCTCCATACCTTTTTGTT	(octopus_trinity_TRINITY_DN44794_c0_g1_i11.p1_54)	3.0	1653.0	0.0018148820326678																				7.02031e-15	0.318037	1653.0	10.0	1.28304	6.59286	5.31821	2.5769313329702472e-11
CCGTCATGCCATGTTGATGCCACAAAG	GAATGTTTCTCGTACTCTCTCATTGCA	(octopus_trinity_TRINITY_DN53342_c6_g1_i8.p1_519)	2.0	1051.0	0.0019029495718363																				1.40848e-09	0.33333	1051.0	15.0	0.893271	0.21313	0.204567	3.19731381811189e-06	True	41M2693N13M
CCGTCATGTAAACAAAAGAGTGTGTGC	GAGTAATACATGTATGTGAATGCGAGA	(octopus_NC_069005.1_14319037)	24.0	96.0	0.25																				5.60312e-07	0.775978	96.0	6.0	2.35601	7.79167	4.46875	0.0009435034381574	True	54M
CCGTCATTGTAATCTTCGTCGTCATCA	CCGTCGCCATCATTTCCTGCAGCGGCT	(octopus_NC_069010.1_4839405) (octopus_trinity_TRINITY_DN47804_c5_g2_i7.p1_144)	3.0	1494.0	0.002008032128514																				6.11768e-20	0.356226	1494.0	14.0	1.11967	0.294511	0.281124	3.1827449195458243e-16	True	54M
CCGTCCACACTTGAGGCATCGTTTAGG	AATATTTGGAGGACAGCATTTCTTACA	(octopus_NW_026338037.1_47) (octopus_trinity_TRINITY_DN55461_c1_g1_i7.p1_190)	5.0	3354.0	0.0014907573047107																				5.55374e-12	0.106764	3354.0	15.0	0.573442	0.199463	0.194991	1.596413663770859e-08	True	54M
CCGTCCACCACCATCAGCATAACACGA	AATCTTTGTGTCGTTTACCATTAAGAA	(octopus_NW_026296823.1_218) (octopus_trinity_TRINITY_DN51251_c5_g3_i2.p1_358)	316.0	2042.0	0.1547502448579823																				5.93822e-07	0.162397	2042.0	9.0	1.7552	0.710088	0.679236	0.0009968398833131	True	54M
CCGTCCAGCATGCTAACGATTCTGCCA	GCTCACCATCTTGATAATAATAATGCT	(octopus_NC_068995.1_45750122)	4.0	326.0	0.0122699386503067																				1.44683e-24	0.779884	326.0	12.0	1.41465	0.622699	0.570552	9.738705253596379e-21	True	53M1S
CCGTCCAGCTGGGGAACACATACGCCA	TTGAAACCAGGAAATTGGGTCCATGAG	(octopus_NC_069007.1_7021517)	49.0	233.0	0.2103004291845493																				5.06187e-06	0.449398	233.0	11.0	3.00309	2.88841	2.80687	0.0075130378318084	True	54M
CCGTCCCAGGCAAGAGCATCTGAAGAG	CCAAGAGTGATTTTAAGTAATCGAAGG	(octopus_NC_068986.1_34981410) (octopus_trinity_TRINITY_DN50208_c5_g1_i1.p1_1283)	71.0	2151.0	0.0330079033007903																				8.717990000000001e-18	0.309597	2151.0	15.0	1.02917	0.230126	0.207345	3.949672995823062e-14	True	54M
CCGTCCGAGATCAGCTCTGATTCATCA	GTTCAAAAGTGTTCCAATCAGGACAAG	(octopus_NC_069006.1_144310)	2.0	722.0	0.002770083102493																				5.42737e-14	0.452323	722.0	15.0	1.01796	0.290859	0.271468	1.8570479958451048e-10	True	54M
CCGTCCGTGGCCAAAATAAACTGGAAT	GTTAAGCTCTACAAAAATATAAATATC	(octopus_NC_068997.1_3836980)	7.0	4998.0	0.0014005602240896																				0.0	0.65899	4998.0	9.0	1.35093	0.521409	0.501	0.0	True	54M
CCGTCGACCTTTCTTTCGCCTTATCTT	CCGACTTAAACCTAACTTCTATTGTGG	False	267.0	3242.0	0.082356570018507																				3.02095e-30	0.190304	3242.0	15.0	1.70429	0.485194	0.480568	2.6458809466834387e-26
CCGTCGAGCTGACACAGATTGCTGGGG	TGGTGATACTTGAGTAGGAGTGAAGAA	(octopus_NC_068992.1_63987101) (octopus_trinity_TRINITY_DN55627_c6_g1_i2.p1_517)	1.0	298.0	0.0033557046979865																				4.99682e-10	0.505385	298.0	13.0	1.16504	0.379195	0.338926	1.1878781249383896e-06	True	47M7S
CCGTCGATCTTTGTAATCTTCATAGCA	ACAGTCACCTACCAGATCAGGCATTAT	(octopus_NC_068984.1_6012808) (octopus_trinity_TRINITY_DN48243_c12_g1_i5.p1_367)	9.0	155.0	0.0580645161290322																				2.41752e-08	0.60835	155.0	6.0	1.72158	0.632258	0.632258	4.796253389525431e-05	True	54M
CCGTCGCTTACGACGACGAGGGTTCCA	GTTGATCCGATTAACGGAACAGCCTGC	(octopus_NC_068990.1_7522772) (octopus_trinity_TRINITY_DN53506_c8_g1_i1.p1_18)	128.0	1847.0	0.0693015701136978																				1.4229e-109	0.773384	1847.0	13.0	2.26865	2.21224	2.12344	7.037892756819947e-105	True	54M
CCGTCGTACAAAGAAAAGTATGTATGT	GAGTGATACATGTGTGTGTATGTTATT	(octopus_NC_068996.1_30791243)	49.0	1360.0	0.0360294117647058																				4.0848099999999995e-31	0.333319	1360.0	15.0	2.5873	4.16618	3.41029	3.7068044592531455e-27	True	54M
CCGTCGTACAAAGAAAAGTGTGTATGT	GAGTTATTACAGCAGATAGAAAGAGAG	(octopus_NW_026416036.1_246)	179.0	1805.0	0.099168975069252																				4.8013600000000015e-34	0.371813	1805.0	15.0	3.21877	6.09086	4.87202	4.8924626273608e-30	True	54M
CCGTCGTACACGACATCATATAAATCC	TGGTTATCATCCAAGTGATTCTCAGTT	(octopus_NC_069001.1_8361756) (octopus_trinity_TRINITY_DN53926_c3_g1_i8.p1_459)	1.0	377.0	0.0026525198938992																				2.05897e-07	0.422435	377.0	13.0	1.19537	0.742706	0.742706	0.0003659332357692	True	3S51M
CCGTCGTCAAAAGTCAATAGAATTATC	TGTGGAGTTGCATTTGTTGGCAATGAA	(octopus_NC_068984.1_137515274) (octopus_trinity_TRINITY_DN51501_c0_g1_i27.p1_183)	5.0	5767.0	0.0008670019074041																				3.53545e-128	0.666863	5767.0	9.0	0.758792	0.352696	0.344547	2.160302905509669e-123	True	53M1S
CCGTCGTCTTCCTGAATAAGTTTTGAT	TCAATTGATTTCATTGTGATACTATCC	(octopus_NC_068989.1_76197663) (octopus_trinity_TRINITY_DN52689_c5_g1_i16.p1_14)	180.0	4192.0	0.0429389312977099																				3.1549e-50	0.18524	4192.0	13.0	1.25863	0.680344	0.664838	5.4122836388640164e-46	True	7S47M
CCGTCGTGCGGTAGTCTTCCGTCGTGT	GGTAGTCTTCCGTCATGTGGTAGTCTT	(octopus_trinity_TRINITY_DN53916_c2_g1_i13.p1_3)	6.0	704.0	0.0085227272727272																				1.13022e-10	0.352591	704.0	9.0	1.26511	0.910511	0.850852	2.869785013632908e-07
CCGTCGTGGAACCAATGCATCCCAGAC	AGCTTGAAATATCAATAAGGTATTTGG	(octopus_NC_068983.1_118357137)	1.0	285.0	0.0035087719298245																				1.39859e-18	0.681875	285.0	10.0	1.35393	2.34386	2.33684	6.677726840037064e-15	True	54M
CCGTCGTGTGGTAGTCTTCCGTCATGT	GGTAGTCTTCCGTCCTGTGGTAGTCTT	False	7.0	1342.0	0.0052160953800298	-	zf-ribbon_3	PF13248.9	2.9	11.3	4.7	150.0	5.8	1.2	2.9	1.0	1.0	2.0	3.0	3.0	3.0	0.0	-	1.0	1.06952e-08	0.204198	1342.0	9.0	2.24401	0.673621	0.665425	2.2076170874576607e-05
CCGTCGTGTGGTAGTCTTCCGTCGTGT	GGTAGTCTTCCGTCGTGCGGTAGTCTT	(octopus_trinity_TRINITY_DN53916_c2_g1_i27.p1_3)	740.0	8623.0	0.0858170010437202																				8.79664e-15	0.116466	8623.0	9.0	2.41824	0.518845	0.507248	3.204459939547172e-11
CCGTCGTTTACGACATCGAGGGTTCCA	GTTGATCCGATCAGCGGAACAGCCAGC	(octopus_NC_068983.1_33413095) (octopus_trinity_TRINITY_DN46050_c3_g6_i1.p1_13)	1.0	122.0	0.0081967213114754																				1.35103e-08	0.73913	122.0	6.0	0.907008	0.286885	0.286885	2.7575716407820938e-05	True	51M3S
CCGTCTAAAGCGACCAGGATTCTTCTT	TCAGGCATATTGCTGGTTAGAACGTCA	(octopus_NC_068981.1_128775872) (octopus_trinity_TRINITY_DN43209_c6_g11_i1.p1_156)	7.0	2763.0	0.0025334781035106																				3.26461e-31	0.209886	2763.0	15.0	1.22206	2.43286	2.38038	2.9741829960726875e-27	True	53M1S
CCGTCTACCAAATCCACTCACGAGGCT	TTGGTCGGTCCGATGCTGTAGTAGAAG	(octopus_NC_068988.1_20408883) (octopus_trinity_TRINITY_DN53343_c11_g2_i2.p1_146)	151.0	1043.0	0.1447746883988494																				1.87945e-15	0.365729	1043.0	12.0	2.61022	1.86577	1.84756	7.207530116155938e-12	True	54M
CCGTCTACTCTGCCGCACCCTATACTT	TTGAGTCTGTTGTATAGGCTTATTGGA	(octopus_NC_068985.1_110481709)	2.0	983.0	0.0020345879959308																				2.58469e-14	0.233152	983.0	15.0	1.36695	2.66328	1.51068	9.075716284846539e-11	True	54M
CCGTCTAGCTTCTTCAGCAGCTCTTCT	GGCCTCTTCCTCAGCTCTCCTCGCCTC	(octopus_NC_068983.1_143609578) (octopus_trinity_TRINITY_DN51628_c8_g1_i12.p2_223)	16.0	5181.0	0.0030882069098629																				1.05308e-11	0.147771	5181.0	15.0	1.52473	0.377533	0.357267	2.9518407216992865e-08	True	54M
CCGTCTCAGTTTGGGCTTCTTGGTTGT	AAATCTCAGTTTGATGCACTTGATCGC	(octopus_NC_068985.1_78536958) (octopus_trinity_TRINITY_DN55922_c7_g1_i12.p1_485)	1.0	528.0	0.0018939393939393																				1.03434e-06	0.164267	528.0	9.0	0.646403	0.104167	0.104167	0.0016829917085625	True	54M
CCGTCTCATTATCTTGGCCCTGGGGGT	GTTGTAGTAGGTATAGATGTCCCCGTA	(octopus_NW_026301363.1_1796) (octopus_trinity_TRINITY_DN54160_c6_g1_i3.p1_1252)	6.0	2441.0	0.0024580090126997																				4.75318e-39	0.456962	2441.0	15.0	0.94687	0.240885	0.191315	5.816221832390316e-35	True	54M
CCGTCTCCAGATTTGGAATGTAAATGA	GATTCATTTTGGCTAAATTCTTTTTGC	(octopus_NC_068985.1_21700303) (octopus_trinity_TRINITY_DN55423_c11_g1_i9.p1_2699)	67.0	875.0	0.0765714285714285																				2.87825e-21	0.461995	875.0	15.0	1.58346	0.517714	0.488	1.6177704495142828e-17	True	53M1S
CCGTCTCCCCTGGTGACCATGAGAGTA	CATTTATGGAGTAGCACGACGATACTA	(octopus_NC_069009.1_10244449) (octopus_trinity_TRINITY_DN52837_c1_g4_i1.p1_240)	2.0	397.0	0.0050377833753148																				3.67951e-16	0.492803	397.0	9.0	1.24139	0.372796	0.372796	1.4876471835068345e-12	True	54M
CCGTCTCCTCCCATGCGGTCGTCTTCA	CCGCCCACGCGATGTCTAAATTCGTCG	(octopus_trinity_TRINITY_DN50785_c14_g2_i1.p1_846)	2.0	274.0	0.0072992700729927																				2.50102e-40	0.972306	274.0	8.0	1.19388	0.364964	0.361314	3.1919174505732643e-36
CCGTCTCGCATGTATGTCTTTTTGTGA	ATTTCTTTCTTCATCACTAGGCTGGTA	(octopus_NC_068984.1_123110782)	319.0	2612.0	0.1221286370597243																				3.62738e-18	0.210298	2612.0	15.0	2.11542	1.32963	1.31738	1.6856359818230212e-14	True	54M
CCGTCTGACAAGGGTACACCAGGCACA	TGCATCACAACCATATGTTCGCGACAT	(octopus_NC_068984.1_100624895)	1.0	234.0	0.0042735042735042																				4.54677e-24	0.902826	234.0	11.0	1.31831	0.538462	0.538462	2.981097139561895e-20	True	54M
CCGTCTGATAAGGGTACACCAGGCACA	TGCATCACAACAGGGTGATCTAGCAAG	(octopus_NC_068988.1_23524782)	188.0	1650.0	0.1139393939393939																				2.69208e-16	0.332373	1650.0	13.0	3.46767	7.57273	5.71212	1.0990444354577606e-12	True	54M
CCGTCTGCCAAGCAAATGGGAAGCAGT	AATTTAAGTAGATGGTGAATATGCTCT	(octopus_NC_068981.1_147227217)	19.0	1332.0	0.0142642642642642																				2.72979e-36	0.495434	1332.0	13.0	1.28806	0.345345	0.338589	3.0289648539004995e-32	True	54M
CCGTCTGGACTGCTTTCTCTTCAGACT	TGGGACACTCAAATCCACTTTTGCTGC	(octopus_trinity_TRINITY_DN55384_c2_g1_i6.p1_95)	1126.0	9407.0	0.1196980971616881																				1.82907e-100	0.268414	9407.0	15.0	3.87484	5.49771	4.50016	8.014047404882763e-96	True	1S17M5951N36M
CCGTCTGTGAGAAAAACAGCACCATGA	CGCAATTCACTCTGCCAGAAATTTGGA	(octopus_NC_068986.1_48088402) (octopus_trinity_TRINITY_DN46160_c5_g5_i10.p1_212)	6.0	1087.0	0.0055197792088316																				7.85599e-52	0.648531	1087.0	14.0	1.46984	1.51518	1.50782	1.4092252986739954e-47
CCGTCTGTGTCCGTGTCTGTGTGCGCG	CGCGCGCGTGTGCTGTGTAAAAGTGAC	(octopus_NC_069003.1_24301514) (octopus_trinity_TRINITY_DN48000_c6_g6_i11.p1_174)	21.0	2135.0	0.0098360655737704																				1.77282e-165	0.605436	2135.0	11.0	1.35704	6.78454	3.62763	1.5721620599347684e-160	True	30M2I22M
CCGTCTTAATAATGATAATAATAATAA	TAATATAGTGATTTCTGTTATAATAAC	(octopus_NC_068989.1_83292060)	3.0	122.0	0.0245901639344262																				4.00339e-15	0.893617	122.0	4.0	1.37113	5.02459	3.72951	1.497330755140459e-11	True	14M3D40M
CCGTCTTAATTTAGATAAATCATTTCT	GAATGCAAACTTCCATGCTACATGGCA	(octopus_NW_026333757.1_61)	36.0	171.0	0.2105263157894736																				7.22775e-09	0.557895	171.0	8.0	1.69408	0.842105	0.842105	1.5206818732195846e-05	True	54M
CCGTCTTAGCTGGAGTACCACTTTCTT	TAACCAGTCGCCTATCCTGAGTTTCTT	(octopus_NC_069000.1_36384798) (octopus_trinity_TRINITY_DN47867_c7_g1_i8.p1_1535)	1.0	635.0	0.0015748031496062																				2.101770000000001e-18	0.52585	635.0	15.0	1.15657	0.461417	0.425197	9.915037748743244e-15	True	54M
CCGTCTTCATCATCGAGTACTAAAGAA	CTAGGACGGTTTTCTGGAGATTCATAT	False	198.0	1021.0	0.1939275220372184																				6.20976e-15	0.296184	1021.0	14.0	2.77146	7.1332	6.56024	2.2884828937643825e-11	True	40M19948N14M
CCGTCTTCATTATTTCTTCAATCTCGT	TATTGCTGTCGATAGGAAACAGTCAAT	(octopus_NC_068982.1_9790417)	91.0	1069.0	0.0851262862488306																				1.73843e-12	0.407209	1069.0	8.0	3.10247	1.17306	1.16932	5.231316985570635e-09	True	54M
CCGTCTTCCTCTCCTCCTCTACTGTCA	CCATCCGTGTTCCCTTCATCTTGCCGT	(octopus_NC_068986.1_115943974) (octopus_trinity_TRINITY_DN42759_c9_g4_i6.p1_294)	1.0	255.0	0.0039215686274509																				8.46903e-08	0.509804	255.0	10.0	1.29809	0.419608	0.415686	0.0001576788893087	True	4S50M
CCGTCTTGCTGTTGTTACCACATTCCA	GTCACAGTTGCGCTGCTCCATGTTCTT	(octopus_NC_069000.1_34114455) (octopus_trinity_TRINITY_DN45979_c0_g1_i44.p1_286)	1235.0	6800.0	0.1816176470588235																				6.14888e-27	0.179163	6800.0	13.0	2.33981	0.991618	0.970735	4.6559827467600963e-23	True	54M
CCGTCTTGGGAAGAGGGCGTCCAGAGG	CAGGTATATATCTCTCTCTCCCTCCCT	(octopus_NC_068981.1_118114748)	2.0	110.0	0.0181818181818181																				5.58803e-11	0.796053	110.0	6.0	1.45935	6.4	4.54545	1.4617499138722708e-07	True	54M
CCGTCTTTATGTTCTGAGTTCAAATTC	TACAATTTTCGGCTCTACCTTTCATGA	(octopus_NC_069010.1_1457563)	20.0	634.0	0.0315457413249211																				2.7477e-23	0.562908	634.0	10.0	1.96216	2.37697	2.23817	1.7280231262685025e-19	True	54M
CCGTCTTTGGAATTACTGTGTGTTTCT	TGAGCACCTTCTCACCGAGAAATTTCT	(octopus_NC_069000.1_4347648) (octopus_trinity_TRINITY_DN47124_c7_g2_i1.p1_2726)	1.0	126.0	0.0079365079365079																				1.36921e-07	0.830233	126.0	6.0	0.98041	0.34127	0.34127	0.0002486522391483	True	54M
CCGTCTTTTCTCTCTTTCTGTCCCTTT	TCTCTCATTCTCTCTCTCTCATTCTCC	(octopus_trinity_TRINITY_DN48837_c6_g1_i13.p1_44)	50.0	1818.0	0.0275027502750275																				9.74948e-10	0.241639	1818.0	12.0	2.37458	0.949395	0.79593	2.2497484274154026e-06
CCGTCTTTTGCATCACTCAAATCTCCT	GCAGCATTGTCTGTTTCTGCAGAAGAA	(octopus_NC_069006.1_3684914) (octopus_trinity_TRINITY_DN47242_c5_g3_i1.p1_591)	2.0	470.0	0.0042553191489361																				8.84323e-10	0.455949	470.0	14.0	0.869445	0.578723	0.578723	2.0493514043231305e-06	True	54M
CCGTGAAAATGTCACGGACAGAGGGAC	GAATAATAAAAGAAAATATATATTGGG	False	3.0	306.0	0.0098039215686274																				1.04236e-09	0.333905	306.0	9.0	1.29626	0.732026	0.660131	2.3985536602492884e-06	True	22M527N32M
CCGTGAACCAAGTGAACTTGGGGAGCT	TGGTGGTGTCTGAAACAATATGATGGG	(octopus_NC_068989.1_70594828)	4.0	269.0	0.0148698884758364																				3.7645e-09	0.479222	269.0	11.0	1.1927	5.94796	4.50558	8.165022821986594e-06	True	54M
CCGTGAACTTCATTTGTAATGTTTGGA	TTTTCTATCTCAAACTTTTTCTTCAAT	(octopus_trinity_TRINITY_DN53258_c1_g1_i6.p1_246)	60.0	1210.0	0.0495867768595041																				1.64123e-15	0.328782	1210.0	10.0	1.49425	1.98678	1.96777	6.323048582961186e-12	True	4S50M
CCGTGAATAGGAACAAAAAGAGACAAA	CTGCTGTGCATGAATTTATGCGTGTGT	(octopus_NC_068985.1_8304075)	2.0	245.0	0.0081632653061224																				3.064390000000001e-18	0.733155	245.0	9.0	1.22351	0.563265	0.55102	1.4304266972323183e-14	True	54M
CCGTGACGATGCACTGTTCTGAATGTC	AAGATAGTCACTCAGCAACAGCTGTAG	(octopus_NC_068994.1_25440777) (octopus_trinity_TRINITY_DN55738_c3_g1_i3.p1_1018)	3.0	313.0	0.0095846645367412																				3.71247e-07	0.557115	313.0	13.0	1.0684	0.271565	0.271565	0.0006391249521356	True	54M
CCGTGACTGTGCCTTTGTACTTATAAG	ATCGATAGATCGTATCATTCAATTTAT	(octopus_NW_026428742.1_91) (octopus_trinity_TRINITY_DN55918_c8_g1_i2.p1_239)	4.0	2466.0	0.0016220600162206																				1.10295e-17	0.187801	2466.0	13.0	1.05768	0.308597	0.307786	4.962403072856584e-14	True	54M
CCGTGAGAACTTCTAAGAATTCCATAT	AGTTTTGTTCTCCAGAGTCAGTTCTGG	(octopus_trinity_TRINITY_DN54548_c2_g2_i6.p1_3203)	1.0	243.0	0.0041152263374485																				3.20278e-26	0.852594	243.0	8.0	1.0323	0.411523	0.395062	2.3437241043145264e-22	True	27M2452N27M
CCGTGAGGCATCCAGTTTATCAGGTAA	TTGGAAAGCATAAATTATTGTTGCTTG	False	6.0	209.0	0.0287081339712918																				4.43569e-12	0.676143	209.0	8.0	1.59841	3.74641	3.65072	1.2863082169398098e-08	True	36M125378N18M
CCGTGAGTAATATCCATTTTAAATCAA	GTAGGTGTGTTTCATTCTATTAGTCTT	False	17.0	236.0	0.0720338983050847																				7.74998e-08	0.514606	236.0	10.0	1.46245	0.944915	0.864407	0.0001449663683749	True	15M39028N39M
CCGTGATGAAAAATACTCCTCCAGTAC	TGTTCTGATGGGGCAATGTCTGGAGAA	(octopus_NC_068981.1_86555547)	7.0	62.0	0.1129032258064516																				5.19758e-06	0.82265	62.0	5.0	2.34075	3.72581	3.16129	0.0077022617193481	True	54M
CCGTGATGACAACTGTCCAGGAAACTG	GAATCACGCGATGTAAAAGTCTGAGAG	(octopus_NC_068996.1_48878397)	129.0	819.0	0.1575091575091575																				2.30987e-07	0.19354	819.0	15.0	3.29038	1.30159	1.0293	0.0004080161004889	True	54M
CCGTGATTCTTGTTATACAGATGTTCG	TCGTTCGTCGCTGGCTGAAATCTCTTG	(octopus_NC_068984.1_121543896)	432.0	3859.0	0.1119461000259134																				2.35669e-25	0.193887	3859.0	15.0	3.29365	8.28323	5.78181	1.6518092140525166e-21	True	54M
CCGTGATTGGTCAGTTTGCGTTCTGGC	GGGAACGGTTCGAAGAATTTACCAATT	(octopus_NW_026322172.1_218) (octopus_trinity_TRINITY_DN54874_c0_g1_i5.p1_212)	34.0	1014.0	0.0335305719921104																				2.00635e-07	0.214271	1014.0	15.0	2.36052	0.733728	0.726824	0.0003570832805644	True	54M
CCGTGCAACCGAATGTCGATTTCCTCG	TGGCTTCCCGCGCGAAAGCCGTCAGTA	(octopus_NC_068987.1_94915374) (octopus_trinity_TRINITY_DN55745_c0_g1_i7.p1_7755)	36.0	226.0	0.1592920353982301																				5.29858e-13	0.586256	226.0	6.0	2.41126	1.14602	1.14602	1.668706826304372e-09	True	54M
CCGTGCACGAGTTTATAACCGCAGTTG	TAAGGTGATGTGAAATTACAGGAAAAG	(octopus_NC_068983.1_35345535) (octopus_trinity_TRINITY_DN56581_c6_g1_i2.p1_1347)	22.0	34399.0	0.0006395534753917																				2.7293e-50	0.101023	34399.0	11.0	1.338	0.544289	0.534725	4.689673759393811e-46	True	52M2S
CCGTGCACGTTTTGTAGGTTTACCCGT	TGGTGTACTGGCACTTTGTCTTTTCTT	(octopus_trinity_TRINITY_DN52869_c8_g1_i14.p1_424)	3.0	620.0	0.0048387096774193																				1.6704e-13	0.493766	620.0	14.0	0.943619	0.204839	0.204839	5.489895545164821e-10	True	24M1542N30M
CCGTGCCACCTTCAGGAGAAACCTCTC	ATCCAGTTTTTGAAAACCAACTGGCTG	(octopus_NC_069010.1_1009321) (octopus_trinity_TRINITY_DN56238_c2_g1_i16.p1_643)	192.0	882.0	0.2176870748299319																				1.29911e-07	0.295308	882.0	15.0	2.45515	4.08163	3.63492	0.0002365909751962	True	45M9S
CCGTGCGAACTCAAAAAGGAGAAATGG	TGACGAATGGAATAACAGAGGACTCCT	(octopus_NC_069000.1_29263739)	74.0	1080.0	0.0685185185185185																				3.2958800000000003e-24	0.445926	1080.0	13.0	2.02083	1.1287	0.95463	2.1780154342472072e-20	True	54M
CCGTGCGGTTGTCTGTATGAAACTGGA	ATAGACAACCGGACGGCCCAATTCATC	(octopus_NC_068983.1_100486931) (octopus_trinity_TRINITY_DN55126_c0_g3_i4.p1_37)	40.0	404.0	0.099009900990099																				1.0024e-12	0.529703	404.0	10.0	1.67797	0.668317	0.596535	3.0817191329257143e-09	True	54M
CCGTGCTGTAAAGTCTATATTACCGAT	GTGTAAAATACCTGACAGAACGCAGAA	(octopus_NC_069001.1_3080714) (octopus_trinity_TRINITY_DN56369_c6_g1_i5.p1_859)	2.0	208.0	0.0096153846153846																				8.39287e-27	0.819645	208.0	4.0	1.46779	0.528846	0.528846	6.313417050574681e-23	True	2S52M
CCGTGCTGTGATTTCTGCGTGGTTGGT	GTCTGGGGGCGAGCATCAAGGCACTTT	(octopus_NC_069000.1_27394342) (octopus_trinity_TRINITY_DN56007_c3_g4_i1.p1_2868)	141.0	799.0	0.1764705882352941																				4.43965e-12	0.380699	799.0	13.0	2.31729	0.837297	0.822278	1.2874067672190357e-08	True	54M
CCGTGGAGTACAGGGAATAATACAGTT	ACTGAGGACACCAACAGTTAACTTTCC	(octopus_NC_068985.1_31293389) (octopus_trinity_TRINITY_DN49082_c4_g2_i6.p1_580)	1.0	205.0	0.0048780487804878																				8.41453e-11	0.623286	205.0	10.0	1.11575	0.419512	0.409756	2.1634436351982805e-07	True	54M
CCGTGGATATTGATTAGCAAGAATTTA	TAATTATCTGTATCTATCCGTCTATCA	(octopus_NC_069008.1_17419166)	31.0	958.0	0.0323590814196242																				3.95743e-10	0.374952	958.0	6.0	1.75337	0.520877	0.492693	9.507213778588756e-07	True	54M
CCGTGGATGGTCAAGGATTTGTTGAAA	ATGTTTGGAAATGGTTCATTACTTTGT	(octopus_NC_069009.1_10243960) (octopus_trinity_TRINITY_DN52837_c1_g4_i2.p1_729)	2.0	724.0	0.0027624309392265																				1.32335e-15	0.390766	724.0	10.0	1.11996	0.35221	0.33011	5.133167526798477e-12	True	53M1S
CCGTGGCAAGTGTATAAGGTCATCATG	GACTACAACATTAGAGTAGAGCTCCTT	(octopus_NC_068988.1_93747028) (octopus_trinity_TRINITY_DN52158_c5_g2_i10.p1_1273)	3.0	369.0	0.008130081300813																				5.44577e-07	0.402379	369.0	12.0	1.04001	0.355014	0.284553	0.0009183869466239	True	54M
CCGTGGCCAAAATAAACTGGAATGTTA	AGCTCTACAAAAATATAAATATCAATA	(octopus_NC_068997.1_3836976)	7.0	5039.0	0.0013891645167692																				0.0	0.700889	5039.0	9.0	1.33707	0.5384	0.507442	0.0	True	54M
CCGTGGCCATTACGTGCTTTCCTTGTG	TAAAACAGATCGGAAGAGCACACCTGA	False	2.0	507.0	0.0039447731755424																				1.10089e-06	0.433111	507.0	11.0	0.836648	0.266272	0.258383	0.0017850536629262
CCGTGGGTTACTTATGAGGGTTTGCAT	CAGTGGGTTCTGCAACTGCTGAGCCAT	(octopus_trinity_TRINITY_DN43974_c12_g1_i1.p1_481)	2.0	818.0	0.0024449877750611																				9.25265e-07	0.27136	818.0	15.0	1.23251	1.73961	1.73472	0.0015152338494453	True	12M4317N42M
CCGTGGTATGTAAATTCCGATAGGAGT	CCAAATTTTGTCATTTCAAATGGAAAG	(octopus_NC_068989.1_34428840)	1.0	59.0	0.0169491525423728																				1.62149e-08	1.0	59.0	4.0	1.19613	0.440678	0.440678	3.2800880916923857e-05	True	54M
CCGTGGTCGTGATGTGCATGACCGTGG	CCGTGATGTGCATGACCGTGGTCGTGA	(octopus_NC_068982.1_35920647) (octopus_trinity_TRINITY_DN49750_c8_g3_i3.p1_213)	1.0	454.0	0.0022026431718061																				3.95882e-08	0.456266	454.0	13.0	1.03303	0.482379	0.46696	7.661741776349136e-05	True	54M
CCGTGGTCTTTTCCGTAGGCTTTTCTT	TCCACGGCTAAACCTAAACTGTCCTCC	(octopus_NC_068990.1_28165939)	52.0	400.0	0.13																				2.01235e-06	0.358516	400.0	13.0	2.82137	4.4275	4.0	0.0031529562168755
CCGTGGTGAAGCTGAGTCACCTAACAG	AATCGAAGAGAGAGATGTGCCGCGGTA	(octopus_NC_068996.1_50663264)	106.0	3552.0	0.0298423423423423																				3.20723e-07	0.148903	3552.0	15.0	1.86408	1.95833	1.75929	0.0005566307049245	True	54M
CCGTGTAGCAATTTTCTCAACATTGGC	GGCTTCCGTTCTGTTTAAATACGACGT	(octopus_trinity_TRINITY_DN54042_c1_g1_i5.p1_49)	1.0	366.0	0.0027322404371584																				1.23455e-08	0.45274	366.0	15.0	1.0891	0.349727	0.349727	2.5311896722561523e-05	True	37M1234N17M
CCGTGTATTCATCGGTGTCTCGAAGAT	CGGAGATCGGCAAAGCTCTCAGGCCAT	(octopus_NC_068999.1_5037617) (octopus_trinity_TRINITY_DN54982_c4_g1_i15.p1_107)	1.0	179.0	0.0055865921787709																				1.79204e-06	0.55914	179.0	10.0	1.08989	0.318436	0.318436	0.0028260884952601	True	54M
CCGTGTCGAAGTTGTTCAGCGTGTTGA	GAGACGAGTCGTGGTTGCCCGGTGTGT	(octopus_trinity_TRINITY_DN55975_c2_g2_i19.p1_12938)	3.0	747.0	0.0040160642570281																				5.51958e-06	0.424405	747.0	11.0	1.24853	0.437751	0.42838	0.0081481079688625
CCGTGTCGCTGTGGTCTTGCTGTCGCT	ACCAAATGGTGCTGAAACACAACAATG	(octopus_NC_069007.1_20154146)	41.0	332.0	0.1234939759036144																				3.61832e-12	0.665057	332.0	10.0	1.34358	3.53313	2.72892	1.0580304209653228e-08	True	54M
CCGTGTCTCCTGGAGGACACCCTTTGC	TCGGCGTGTTTTCGAAAGGTCGGGTCC	(octopus_NC_069004.1_31508116) (octopus_trinity_TRINITY_DN48966_c5_g1_i4.p1_1861)	2.0	734.0	0.0027247956403269																				2.97319e-10	0.426463	734.0	15.0	0.95549	0.22752	0.226158	7.236380039034893e-07	True	54M
CCGTGTGATCCGCCAAATATTTGACAT	TGGATTAAGTTCGTAATCTCGAGTGCC	(octopus_NC_068985.1_118214621) (octopus_trinity_TRINITY_DN44437_c3_g10_i1.p1_591)	2.0	451.0	0.0044345898004434																				5.60681e-12	0.417178	451.0	14.0	1.33865	0.481153	0.45898	1.6111477316949036e-08	True	8S46M
CCGTGTGCACATGCGCTTGTACATTGG	GGTCAGATGCTCAAGACACCTGCTTTG	(octopus_NC_069005.1_30226871)	44.0	1337.0	0.0329094988780852																				4.33702e-08	0.273475	1337.0	15.0	1.17089	0.267016	0.237846	8.354462252479641e-05	True	54M
CCGTGTGCGTTGAATATATGTTTCTGC	GGTCCGGTTATCTGGCACGTATATGGT	(octopus_NC_068993.1_54905416) (octopus_trinity_TRINITY_DN48139_c5_g1_i5.p1_240)	1.0	436.0	0.0022935779816513																				1.72039e-09	0.470462	436.0	13.0	1.09171	0.288991	0.286697	3.867941869494708e-06	True	2S52M
CCGTGTGGTCGCTTAGGTTTACGTCTC	GGAGCTGACTTGGGTCGAGTTAAAGTG	(octopus_NC_068988.1_57463529) (octopus_trinity_TRINITY_DN56267_c1_g1_i3.p1_1923)	3.0	505.0	0.0059405940594059																				3.03786e-18	0.546567	505.0	12.0	1.31559	0.411881	0.407921	1.4185981154526798e-14	True	54M
CCGTGTGTATGCATGACATGAATGAAA	GGCTTACTGGAACCTAGTAAGAAATCC	(octopus_NC_068988.1_96132026)	4.0	496.0	0.0080645161290322																				3.92642e-35	0.775905	496.0	15.0	1.4878	0.524194	0.524194	4.167164259889197e-31	True	53M1S
CCGTGTGTCCTTCCCGTTTTAAAACAG	CCATAGCATGATTTGAGTGAGATTTAG	(octopus_NC_069005.1_30225195)	20.0	639.0	0.0312989045383411																				2.06502e-07	0.291423	639.0	15.0	1.46661	0.419405	0.416275	0.0003669562701148	True	54M
CCGTGTGTTGTTGCAAATTTGGCTACA	GTTGTTCCCGTAGTAATTAATGCATTC	(octopus_NW_026417679.1_16264) (octopus_trinity_TRINITY_DN56127_c3_g1_i19.p1_3382)	6.0	6750.0	0.0008888888888888																				8.74071e-287	0.412042	6750.0	9.0	1.05304	1.39141	1.37615	1.7919969237648102e-281	True	54M
CCGTGTTACAGTAAAATTGACAAATGT	CACCCTGGAGCAGATATCAAGAGGGAA	(octopus_NC_068983.1_157428899) (octopus_trinity_TRINITY_DN55307_c2_g1_i21.p1_850)	1.0	439.0	0.0022779043280182																				1.3263900000000002e-44	0.863186	439.0	13.0	1.27186	0.551253	0.519362	1.938320225605054e-40	True	54M
CCGTGTTATTTTCCCAAAATACCACTC	TTTATCAGCCAGAGGTCCCGATAAATG	(octopus_NC_068985.1_19048345) (octopus_trinity_TRINITY_DN44278_c10_g2_i1.p1_835)	11.0	560.0	0.0196428571428571																				5.34533e-06	0.337727	560.0	13.0	1.12177	0.364286	0.335714	0.0079068955785609	True	54M
CCGTGTTGAAACCAGCTTCAGTTGACC	AAATTTCTTACGCTAGATCCCAGTGGA	(octopus_NC_068985.1_106162497)	49.0	694.0	0.0706051873198847																				1.05577e-09	0.346957	694.0	15.0	0.977341	0.252161	0.237752	2.4280160792277696e-06	True	54M
CCGTGTTGTTACAAACAGCGTCTGCAG	AACAGTTCGCTGTTCCTTCTGTACATT	(octopus_NW_026351652.1_3943) (octopus_trinity_TRINITY_DN56127_c3_g1_i9.p1_3260)	8.0	11351.0	0.000704783719496																				0.0	0.462571	11351.0	9.0	1.11019	0.288433	0.284468	0.0	True	54M
CCGTGTTGTTTGAGAGAACTGTTGCGT	GAAAACGCCGCCCCACACGTGTAGCGG	(octopus_NC_068994.1_4707849) (octopus_trinity_TRINITY_DN50292_c8_g2_i6.p1_198)	1.0	149.0	0.0067114093959731																				1.67722e-06	0.635897	149.0	6.0	1.01324	0.389262	0.389262	0.0026554632792388	True	52M2S
CCGTTAAGGGCCTTGGCGGGAACTGTT	GTTGCTGTTGTGCAGGCTGAGATGCCG	(octopus_trinity_TRINITY_DN54132_c4_g3_i6.p1_101)	2.0	537.0	0.0037243947858473																				3.26474e-15	0.503812	537.0	13.0	1.09916	0.270019	0.24581	1.2298756812882012e-11
CCGTTAATGTCCGTTGTGTTATTTTGT	TGATCCTTCGATAGAAACCTAGACGAT	(octopus_NC_069004.1_11381325) (octopus_trinity_TRINITY_DN50189_c2_g1_i2.p1_807)	1.0	337.0	0.0029673590504451																				4.40692e-10	0.481572	337.0	12.0	1.02333	0.290801	0.290801	1.0537260275447015e-06	True	54M
CCGTTACCTACTTGCTGTTGTTTGTTT	GGTGAAGTAGGAGTGATGTTTATTAGA	(octopus_NC_068982.1_91384836) (octopus_trinity_TRINITY_DN46000_c1_g2_i2.p1_612)	1.0	61.0	0.0163934426229508																				8.12233e-09	0.941176	61.0	7.0	1.20638	0.508197	0.508197	1.699073634804406e-05	True	54M
CCGTTACGCAGGACGCTCCGCCGTCGT	CCAGTGAAATCTCAGCTCCAGATCCTG	(octopus_NW_026305725.1_780)	3.0	284.0	0.0105633802816901																				1.67152e-09	0.545825	284.0	9.0	0.999417	0.327465	0.267606	3.76284085150087e-06	True	54M
CCGTTAGGGTGGCGCCACACTGGATAC	CCTTCCCCAGGTAATTTCCCCGCGGGA	(octopus_NC_068989.1_82065859)	1.0	313.0	0.0031948881789137																				1.69237e-19	0.755656	313.0	10.0	1.3023	0.520767	0.520767	8.571134680695913e-16	True	54M
CCGTTATACATATGTGTATATTGTATA	TATGTGTGTGTGTGTGTGTATATATAT	(octopus_NC_069005.1_30155863)	38.0	149.0	0.2550335570469799																				2.04237e-07	0.616055	149.0	7.0	2.60046	1.61074	1.60403	0.0003631121361822	True	54M
CCGTTATATTGGTTGAACTGCCGTCGG	TCCCTAGTGTGGCCTCCGTGGAATGTA	(octopus_NC_068991.1_44356683) (octopus_trinity_TRINITY_DN53065_c5_g2_i2.p1_1734)	2.0	1039.0	0.0019249278152069																				1.79671e-07	0.338159	1039.0	13.0	0.870913	0.153032	0.153032	0.0003216336856732	True	54M
CCGTTATCAAGTCTGGAAATTGTTGGG	TTGTTTTAGTAAACTTGGCACAGTCAA	(octopus_NC_068981.1_80503800)	4.0	217.0	0.0184331797235023																				3.11815e-06	0.54781	217.0	12.0	1.46507	0.483871	0.465438	0.0047637193187227	True	54M
CCGTTATGAGGCATAAGATTTGAGAGA	GAGAGAGAGAGTATAATATTTTTGTTG	(octopus_NC_068988.1_1120770)	2.0	532.0	0.0037593984962406																				2.45297e-06	0.475813	532.0	13.0	0.983272	1.7594	0.674812	0.0037999589756959	True	48M6S
CCGTTATGCAAAGAATATAATTTCCAA	ATTTCATAAAGATCCATTCAGTATTTT	(octopus_NC_068999.1_29681706)	12.0	544.0	0.0220588235294117																				5.93685e-09	0.39354	544.0	15.0	1.8897	1.26654	1.23897	1.2608354813907952e-05
CCGTTATGTTCACATTTACAAGTATTG	CAATCATCGCTGAATTGTTCTCCGAGA	(octopus_NC_068984.1_95635637) (octopus_trinity_TRINITY_DN49272_c0_g1_i9.p1_135)	20.0	15706.0	0.0012733987011333																				2.84807e-159	0.255097	15706.0	5.0	0.888923	0.188399	0.178849	2.387678972007449e-154	True	52M2S
CCGTTATTCCCAAGTAGCAGACTGTCC	GTAATAATGGTATCCGTCAATGAATCT	(octopus_NC_068997.1_3837145) (octopus_trinity_TRINITY_DN56127_c3_g1_i8.p1_438)	4.0	4300.0	0.0009302325581395																				8.49433e-134	0.509823	4300.0	9.0	1.05632	0.260233	0.258837	5.49976489312022e-129	True	2S52M
CCGTTCACTCAGGAAATAACTCGAAGA	TTAATTCAATCACAACTTGTGTGCTAA	False	1.0	213.0	0.0046948356807511																				6.63807e-19	0.74949	213.0	11.0	1.11271	4.75117	4.74648	3.2358282511612304e-15
CCGTTCACTCTGTCTATCTCTTACCTG	CTGCTAGAACAACAAGACTACGCAAGC	False	1133.0	4775.0	0.2372774869109947																				2.00849e-30	0.217202	4775.0	15.0	1.80651	0.610681	0.597277	1.7715750211617107e-26
CCGTTCACTTCGCACGTACATGTATTA	CAACCCTGTCTACATGTTTGACCTACA	(octopus_NW_026364010.1_426) (octopus_trinity_TRINITY_DN49272_c0_g1_i11.p1_354)	19.0	26231.0	0.0007243338035149																				2.28368e-56	0.305119	26231.0	5.0	0.498421	0.0986238	0.0820785	4.601383809585455e-52	True	54M
CCGTTCCAAAAGTCTTGGTGTATGCCA	GTTTGCTTTTCTTCTCTTTCGCTCGGG	(octopus_NC_068997.1_16428318) (octopus_trinity_TRINITY_DN53909_c5_g5_i2.p1_1499)	1.0	608.0	0.0016447368421052																				1.61337e-14	0.47087	608.0	9.0	1.16849	0.430921	0.430921	5.7587787832100386e-11	True	54M
CCGTTCCACCAAGGCGTACCCTTCTCC	ATCCCCAATGTTGTTAGAGCAGTGACA	(octopus_NC_069005.1_29656200) (octopus_trinity_TRINITY_DN51765_c5_g2_i2.p1_205)	2.0	318.0	0.0062893081761006																				1.43941e-09	0.546935	318.0	10.0	1.09757	0.352201	0.352201	3.264249564920163e-06	True	54M
CCGTTCCACCTCACACCTTCACTCATT	CACCCTACTCTCTTCCTCTCACTCCCT	False	8.0	4906.0	0.0016306563391765																				1.2695399999999998e-167	0.495396	4906.0	13.0	1.32746	0.439462	0.41541	1.1503464576870162e-162
CCGTTCCTCCATTTTCAGGTTGAGGTC	GGTGCAGCATTCATCTAGTATAATCAC	(octopus_trinity_TRINITY_DN56238_c2_g1_i13.p1_250)	17.0	297.0	0.0572390572390572																				2.58602e-06	0.477571	297.0	13.0	1.36642	1.50842	1.35017	0.0039934413404404	True	36M18S
CCGTTCGCATATATTGCTCCCGCATGG	CACTGAACTCTTCTTGTCCAACTGTGT	(octopus_NC_068989.1_1033840) (octopus_trinity_TRINITY_DN46932_c11_g3_i2.p1_191)	3.0	314.0	0.0095541401273885																				4.60483e-19	0.709964	314.0	13.0	1.28674	0.490446	0.436306	2.2681502426017184e-15	True	54M
CCGTTCGTAACCATTGGGCTGTGGGAC	ATAAGTTCTTCCGATCCTCTAGAATTG	(octopus_NC_068999.1_2096889) (octopus_trinity_TRINITY_DN55914_c3_g1_i28.p1_159)	38.0	2414.0	0.0157415078707539																				3.94449e-11	0.183313	2414.0	15.0	1.47814	1.19843	1.17854	1.04707802663254e-07	True	7S47M
CCGTTCGTCATGATGTGTAGGTGAAAA	TGGTTTTTATGAACGATTGCAATAACC	(octopus_NC_068983.1_46954478)	149.0	1244.0	0.1197749196141479																				6.67208e-08	0.530189	1244.0	4.0	2.45036	0.775723	0.770096	0.0001257683669672	True	54M
CCGTTCTAAGCTCTCAATTTGCTTCTT	CAAATAATCCAAGTCCCTAAAGCGCAG	(octopus_NC_068983.1_226977) (octopus_trinity_TRINITY_DN52983_c3_g1_i4.p1_451)	49.0	799.0	0.0613266583229036																				1.51853e-15	0.442171	799.0	15.0	1.28409	0.324155	0.31164	5.8656222308463206e-12	True	54M
CCGTTCTACTGTAGGAACAAGGCCTGT	TTTGGGGAAGGGGAACAGTCGATCACA	(octopus_NC_068998.1_48430473)	52.0	386.0	0.1347150259067357																				1.89903e-07	0.336896	386.0	11.0	1.66075	0.559585	0.559585	0.0003389671489586	True	54M
CCGTTCTGTAAGTTAACTTGATCCCCT	GCATCGGTTTCCGTAACCCACGATGGT	(octopus_NC_068991.1_7190605) (octopus_trinity_TRINITY_DN44803_c10_g1_i2.p1_276)	2.0	1115.0	0.0017937219730941																				1.80786e-37	0.47095	1115.0	15.0	1.03149	0.285202	0.269955	2.0923307148282528e-33	True	54M
CCGTTCTTTACAATATGCTGCTGCTGC	TGTTAATCCTTGATAATCCGCTGCTTT	False	16.0	1870.0	0.0085561497326203																				7.47551e-21	0.396044	1870.0	15.0	1.31118	9.25882	6.49572	4.1043864408464686e-17
CCGTTGAAATAACGAGTAATTTTGACA	TTGCGAGTATTCCATTATTGGTATTAC	(octopus_trinity_TRINITY_DN44891_c6_g1_i2.p1_385)	1077.0	12365.0	0.0871006874241811																				1.91382e-20	0.111033	12365.0	11.0	1.62586	2.6795	2.65815	1.0265834396339091e-16	True	34M1149N20M
CCGTTGAACACCGGTGAACAGTGCTTC	AAGTAATGAATTAGCATTTTGTTCTGG	(octopus_NC_068990.1_84348209) (octopus_trinity_TRINITY_DN46656_c7_g4_i1.p1_1593)	113.0	752.0	0.1502659574468085																				3.61612e-37	0.574997	752.0	9.0	1.67761	0.594415	0.594415	4.141725381837636e-33	True	52M2S
CCGTTGACTCCAAGCAGTCCAAAACAC	TGTTTAGTAATGTACAAGAAAAGAACA	(octopus_NC_068981.1_94287239)	14.0	2239.0	0.0062527914247431																				1.51172e-29	0.407189	2239.0	13.0	0.944139	0.3113	0.267084	1.2838028891944952e-25	True	54M
CCGTTGACTGAACACTATTCAATTTTT	TTTTCTCCGTGTTTTTCTCCTTGTCTC	(octopus_NC_068982.1_158798513)	223.0	3185.0	0.0700156985871271																				5.29023e-06	0.139575	3185.0	15.0	3.94646	5.09231	1.70958	0.007830468722964
CCGTTGACTGTTTTCTCTAGAGGAACG	GGAACATTTTCTGCAGGGCCACTCAGA	(octopus_NC_068983.1_134232193) (octopus_trinity_TRINITY_DN45167_c9_g1_i4.p1_1194)	3.0	231.0	0.0129870129870129																				5.70677e-07	0.496933	231.0	6.0	1.39708	0.419913	0.419913	0.0009599956127782	True	54M
CCGTTGAGTAGAGGGATCAAACTGTTT	GATGTCTCGAGACTGTGAGCATCCCAA	(octopus_NC_068986.1_30267036) (octopus_trinity_TRINITY_DN55104_c5_g1_i13.p1_619)	94.0	375.0	0.2506666666666666																				7.711599999999999e-22	0.653904	375.0	11.0	2.09359	1.02933	1.02933	4.481797855363485e-18	True	54M
CCGTTGATAACAACATGTTTGCTGTCG	ATTAGTTGGTAGTACTCCTTGTACTGA	(octopus_trinity_TRINITY_DN53916_c2_g1_i24.p1_2391)	3.0	4017.0	0.0007468259895444																				1.8723e-52	0.292733	4017.0	9.0	1.19968	0.420961	0.408514	3.4137839506202905e-48
CCGTTGATCGGATCAACTGGAACCCTC	GACGTCATAAGCGACGGAGTGCCAACA	(RF_all_LGKD01015749.1/44-734_638) (octopus_NC_068985.1_59198030) (octopus_trinity_TRINITY_DN51516_c7_g2_i2.p1_125)	480.0	4377.0	0.1096641535298149																				1.1314900000000002e-18	0.158583	4377.0	15.0	5.64838	2.66849	2.51999	5.435272359018577e-15
CCGTTGCCAGTACCGCCTGACTGGCCT	CCATAGGATTTTCGAGCGAGATCGTTG	(octopus_NC_068983.1_119658594) (octopus_trinity_TRINITY_DN56128_c5_g1_i16.p2_110)	349.0	3790.0	0.0920844327176781																				1.04823e-06	0.160531	3790.0	15.0	5.77748	9.89235	9.11346	0.0017042815136494	True	54M
CCGTTGCCAGTACTGCCTGACTGGCCT	TCGTGCTGGTGGCACGTAAAAGCACCC	(RF_all_LGKD01088734.1/1396-548_155) (octopus_NC_068996.1_7952620) (octopus_trinity_TRINITY_DN43583_c5_g1_i6.p1_156)	63.0	929.0	0.0678148546824542																				9.64149e-10	0.341299	929.0	13.0	3.41634	2.55005	2.51346	2.225906054748254e-06
CCGTTGCCATAGTTACCGGAGGAAGTT	GGAACAGGTTGTATGTCGGTGTTACTA	(octopus_trinity_TRINITY_DN44544_c0_g1_i18.p1_59)	59.0	760.0	0.0776315789473684																				8.77443e-07	0.277079	760.0	14.0	1.32144	3.49474	2.80789	0.0014413811242885	True	31M39914N23M
CCGTTGCCCGACCGAGACCGCATCTGT	AGAACACACAGTTATCCGCCAACTGCC	(octopus_NC_069008.1_16961061)	1.0	210.0	0.0047619047619047																				1.12833e-16	0.849172	210.0	10.0	1.02792	6.21905	5.32857	4.732058170795268e-13	True	54M
CCGTTGCGAACAATGATGACATCAACG	TTAACTTTAATATCGTCGATGACATTA	(octopus_NC_068985.1_5715) (octopus_trinity_TRINITY_DN49952_c1_g8_i1.p1_303)	1.0	297.0	0.0033670033670033																				4.34606e-07	0.356436	297.0	9.0	0.65061	0.131313	0.131313	0.0007417706454842	True	54M
CCGTTGCGATGCGGTACAGTTTTAGAA	TCCTCAAGATCGGAAGAGCCACGTCTG	False	2.0	443.0	0.0045146726862302																				9.42947e-13	0.33601	443.0	13.0	1.23694	0.553047	0.510158	2.905614801073945e-09
CCGTTGCTCGCGTGATGGTCGTCGCCC	GTAGCCGTCCGTCTCTGGGTATCGTAA	(octopus_NC_068986.1_94119886) (octopus_trinity_TRINITY_DN43684_c5_g2_i1.p1_345)	1.0	71.0	0.0140845070422535																				2.13763e-12	1.0	71.0	4.0	1.09213	0.492958	0.492958	6.3783420295795344e-09	True	54M
CCGTTGCTGACGAGGTGGCTTGGTAGG	CTTTGACTCTGGAGAGGAAGCAGAATC	(octopus_NC_068984.1_59621387) (octopus_trinity_TRINITY_DN54169_c3_g1_i1.p1_4171)	1.0	127.0	0.0078740157480314																				7.74502e-07	0.682338	127.0	7.0	1.05396	0.464567	0.464567	0.0012809466183651	True	54M
CCGTTGGAAGACCCCAGGCCAGAATTG	AACTAATCATAAAGGATCTCTGAACAG	(octopus_trinity_TRINITY_DN56467_c0_g1_i1.p1_245)	5.0	4343.0	0.0011512779184895																				2.33113e-82	0.368073	4343.0	9.0	1.24733	5.84918	2.21552	7.868003422221251e-78	True	23M3D19M1451N12M
CCGTTGGAATTTGTCCCTTCATAGGAT	GAACGTAGACCGGGGCTTTGAAAGCCT	(octopus_trinity_TRINITY_DN51812_c9_g1_i7.p1_68)	2.0	475.0	0.0042105263157894																				3.70516e-06	0.993363	475.0	4.0	0.56824	0.115789	0.113684	0.0056033109356039	True	10M8565N43M1S
CCGTTGGACCTTAGCTAAGTCACCACC	TGGAACAACAGTTGGGGGATGGTAGTT	(octopus_NC_068989.1_81799871) (octopus_trinity_TRINITY_DN54283_c1_g3_i3.p1_103)	8.0	3213.0	0.002489884842826																				1.66245e-21	0.108581	3213.0	13.0	1.32056	0.528478	0.512294	9.477405063643086e-18	True	54M
CCGTTGGAGGTAACCCATACTCGAGGG	CTGTAGAGAAGTTCTCATCTACGAACA	(octopus_trinity_TRINITY_DN52642_c14_g1_i3.p1_1637)	2.0	515.0	0.003883495145631																				1.776910000000001e-18	0.565083	515.0	14.0	1.19327	0.351456	0.332039	8.425628819406011e-15	True	42M12S
CCGTTGGGGTATACATCTTTTGGATCT	TTGTCAGGAATTCTGCAGGGCTAGTTG	False	3.0	1414.0	0.0021216407355021																				1.3930499999999998e-35	0.325436	1414.0	9.0	1.24864	0.442716	0.425035	1.5043303235530232e-31
CCGTTGGTACCTGGGAATTTTTCCTCA	ATGACATCAGAGCATCTCCCATTAGAA	(octopus_trinity_TRINITY_DN54699_c5_g3_i2.p1_2520)	9.0	600.0	0.015																				1.95343e-15	0.626696	600.0	13.0	0.997636	0.228333	0.228333	7.482212890111247e-12
CCGTTGGTATTCTTGCAACCGTGCTCG	CAGGCATTTTGCATTTCACACTCGTTC	(octopus_NW_026417679.1_8170) (octopus_trinity_TRINITY_DN56127_c3_g1_i18.p1_2640)	4.0	4688.0	0.0008532423208191																				1.6509599999999998e-89	0.389668	4688.0	9.0	1.25672	0.824232	0.801621	6.233598614178635e-85	True	2S52M
CCGTTGGTGGTAGTATTGTTGTTGTTG	TTGTTGAGAGTACTGCATAGTTCTGGA	(octopus_NC_068981.1_183936967) (octopus_trinity_TRINITY_DN43824_c6_g2_i2.p1_784)	3.0	669.0	0.0044843049327354																				4.88095e-17	0.474763	669.0	10.0	1.1393	4.08072	1.5994	2.1004981307842762e-13	True	1S53M
CCGTTGGTGTAGGGCTTACACTTGGCT	AAGATCTTCCAAAGGATGTTGTGACTG	(octopus_NC_068986.1_4073574)	1.0	63.0	0.0158730158730158																				3.58313e-10	1.0	63.0	4.0	1.08987	6.65079	4.88889	8.646809062040316e-07	True	54M
CCGTTGTAACCATGGTCTTCGTCCGTG	GCGTCAACCTGCACGACAACCGAGCCA	(octopus_NC_069002.1_32129377) (octopus_trinity_TRINITY_DN56244_c3_g1_i33.p1_3282)	2.0	316.0	0.0063291139240506																				1.16567e-17	0.577222	316.0	5.0	1.1945	0.477848	0.471519	5.235075741988562e-14	True	54M
CCGTTGTAAGCAGTGGTACATTGTATA	TTCAACGAGTGTTTCCAGTTACACAAA	(octopus_NC_068984.1_50568113)	1.0	245.0	0.0040816326530612																				2.38943e-07	0.438526	245.0	9.0	1.23491	0.493878	0.428571	0.0004212625636062	True	54M
CCGTTGTATTGAATCATTATTGATAGA	TCTAGATCAACAGCAGTCATTGCTGTT	(octopus_NC_068981.1_132073704)	1.0	369.0	0.002710027100271																				1.0523400000000002e-24	0.90138	369.0	12.0	1.04204	0.330623	0.330623	7.133337716751566e-21	True	54M
CCGTTGTCCATGCTGGCATGGGTTGGA	TGGTTTGACCAGTGTTGGTAAGCTGGA	(octopus_NC_068984.1_21481182) (octopus_trinity_TRINITY_DN48317_c3_g1_i2.p1_153)	95.0	626.0	0.1517571884984025																				3.38769e-06	0.292269	626.0	13.0	4.21808	8.07029	4.49361	0.0051508773170716	True	2S52M
CCGTTGTCTGTAGTTTATTGTTCTAAC	GTCCTGTACCCTGATATGCATATATAC	(octopus_NC_068995.1_12693418)	16.0	747.0	0.0214190093708166																				4.76307e-21	0.378243	747.0	15.0	1.62714	0.641232	0.567604	2.642933678991377e-17	True	54M
CCGTTGTGTTATTTTGTTGATCCTTCG	ATAGAAAACTAGACGATCTCTGTGACG	(octopus_NC_069004.1_11381315) (octopus_trinity_TRINITY_DN50189_c2_g1_i2.p1_797)	2.0	425.0	0.0047058823529411																				9.16443e-12	0.469132	425.0	12.0	1.12517	0.352941	0.329412	2.5829990703171972e-08	True	54M
CCGTTGTTACAATCATCTGAAATGGAA	CTGTCAAAGCGCGATATTAAGGCAATT	(octopus_NC_068987.1_74537270)	1.0	370.0	0.0027027027027027																				9.51922e-10	0.468424	370.0	9.0	1.09085	0.859459	0.856757	2.198906781831784e-06	True	54M
CCGTTGTTACTGCTGCTGCTGCTGCTG	TGGATAATGTTGTTGTTGTTACTGCTG	(octopus_NC_068997.1_16425958) (octopus_trinity_TRINITY_DN49518_c8_g4_i3.p1_135)	2.0	294.0	0.0068027210884353																				4.85582e-06	0.432738	294.0	12.0	0.865864	0.20068	0.20068	0.0072255869411084	True	54M
CCGTTGTTGTCCTTGTTGTTGTTGCTG	TTGTTGTTGTTGTTCGACATATGTTGC	False	4.0	1204.0	0.0033222591362126																				3.43303e-26	0.43952	1204.0	13.0	1.18818	1.30233	1.25	2.5086390826555784e-22	True	39M15S
CCGTTGTTTCTGACTCTGGTACATCGT	GCATGGATTGATATGCTATATCATATG	(octopus_trinity_TRINITY_DN55779_c3_g1_i11.p1_14)	23.0	433.0	0.0531177829099307																				4.67257e-09	0.479287	433.0	15.0	1.74831	5.01848	4.82448	1.0034728523790884e-05	True	44M10S
CCGTTGTTTGTACCAATGAGAGCCCAC	CGTGCCGCAGGGGTGTAACACTTGAGT	(octopus_NC_068981.1_9003038) (octopus_trinity_TRINITY_DN52062_c5_g1_i1.p1_5)	2.0	614.0	0.003257328990228																				1.78018e-12	0.447391	614.0	13.0	0.966484	0.239414	0.239414	5.351548904868652e-09	True	54M
CCGTTTAAGACAATGATGACATCTTCA	GCAGTAACTTTAATATCCTTGATGTCA	(octopus_NW_026295956.1_341) (octopus_trinity_TRINITY_DN56641_c11_g1_i3.p1_1737)	150.0	768.0	0.1953125																				5.341359999999999e-31	0.558907	768.0	12.0	1.65056	1.16667	0.91276	4.825290511132991e-27	True	1S53M
CCGTTTAATGACCCCTATATGAATCTG	CTATATTGCAATGGGGGTGAAAACCCA	False	115.0	943.0	0.1219512195121951																				3.3479400000000003e-40	0.517517	943.0	11.0	1.80062	2.73171	0.994698	4.2573647048175694e-36	True	52M2S
CCGTTTACTTTGTGTGATTTAAGGGAG	ATTTGGGTGTTGTTTCTAGCAACTTTT	(octopus_NC_068998.1_29225756)	38.0	897.0	0.0423634336677814																				1.17096e-36	0.658048	897.0	14.0	1.9479	0.67893	0.561873	1.3153445136331467e-32	True	54M
CCGTTTAGCTAATTTCTTATTCTGTCC	TACACCAGCACATACATGGTCATCAAC	(octopus_NC_068983.1_90973177) (octopus_trinity_TRINITY_DN55773_c4_g1_i6.p1_1042)	12.0	614.0	0.019543973941368																				2.10881e-11	0.416959	614.0	14.0	1.21886	0.302932	0.302932	5.7446033007999694e-08	True	54M
CCGTTTATACAACGGCAAGTGTTGCAA	GCATCAGCGAAATTTTGACCCTCTTGA	(octopus_NC_068984.1_97602944) (octopus_trinity_TRINITY_DN55993_c1_g3_i3.p1_435)	80.0	16455.0	0.004861744150714																				1.9604e-130	0.414049	16455.0	5.0	1.28873	1.35618	1.345	1.22630609015577e-125	True	54M
CCGTTTATATCTTATACTCACATTCAT	GTCCTGTTTCCCAAAAATTTTCAAAAC	(octopus_NC_068997.1_19533079)	1.0	324.0	0.0030864197530864																				2.1623e-09	0.473793	324.0	13.0	1.17923	0.391975	0.382716	4.813157777256518e-06	True	54M
CCGTTTCAAGTTCGTTTCTTGTATGCA	ACTGGCGCTGTAGTTGATCAATTTCCT	(octopus_trinity_TRINITY_DN53259_c7_g5_i13.p1_1253)	2.0	1022.0	0.0019569471624266																				9.70028e-13	0.316488	1022.0	15.0	0.849159	0.177104	0.177104	2.986151255803545e-09	True	17M18150N37M
CCGTTTCATATTCTGCTGTGAGATAAA	GAAACAGAAGTTTCACATTCCAACCAA	(octopus_NC_068993.1_797594) (octopus_trinity_TRINITY_DN48674_c5_g1_i14.p1_233)	38.0	1324.0	0.0287009063444108																				3.40112e-08	0.266558	1324.0	15.0	0.900714	0.216012	0.194109	6.633683198562918e-05	True	4S50M
CCGTTTCCAAAAATGAACATGCCTTCT	GTAACATTGAAAATTAATAAGTTGAAA	(octopus_NC_069002.1_15061246) (octopus_trinity_TRINITY_DN55902_c7_g1_i4.p1_4632)	1.0	497.0	0.0020120724346076																				1.33526e-12	0.461054	497.0	9.0	1.03399	0.34004	0.334004	4.059372055210492e-09	True	54M
CCGTTTCGCTGGATCAGAACTTCTATA	CCATTGCAGCAGCATCTGGAAGCTTTG	(octopus_trinity_TRINITY_DN55384_c2_g1_i13.p1_256)	664.0	2532.0	0.2622432859399684																				8.525559999999999e-45	0.40058	2532.0	11.0	1.98454	0.687994	0.659163	1.253108079446808e-40	True	53M1S
CCGTTTCTTATACAAGTTGGATATAAT	TCCAAAGTGTATAAGTACACAATTGCA	(octopus_NC_068990.1_29984401) (octopus_trinity_TRINITY_DN56528_c5_g1_i26.p1_645)	62.0	208.0	0.2980769230769231																				2.30481e-12	0.618757	208.0	6.0	1.6526	1.26923	1.26923	6.857795564508157e-09	True	54M
CCGTTTCTTCCTTCATGTCTTCGACTT	TGGTGGTCTCGGACTCTTCATTGTTAT	(octopus_NC_068987.1_2812344) (octopus_trinity_TRINITY_DN55834_c7_g2_i3.p1_230)	2.0	736.0	0.0027173913043478																				6.81078e-08	0.326823	736.0	13.0	1.19127	0.293478	0.269022	0.0001282404801334	True	54M
CCGTTTCTTGGAAGCCACAGCAACTGG	CGGAGGAGCATAAAGTGTCATTGACAA	(octopus_NC_068982.1_72296343) (octopus_trinity_TRINITY_DN50439_c4_g3_i5.p1_343)	2.0	583.0	0.0034305317324185																				3.8227e-06	0.34401	583.0	15.0	1.02396	0.234991	0.234991	0.0057700060952621	True	54M
CCGTTTCTTGTAGCTCATTCATCCAAC	TGATACTGTAGATAAAACTCTCAGTTC	(octopus_NC_068997.1_36332437) (octopus_trinity_TRINITY_DN48391_c7_g2_i10.p1_827)	144.0	931.0	0.154672395273899																				8.90466e-23	0.366278	931.0	15.0	1.65648	0.457573	0.433942	5.448468398955532e-19	True	54M
CCGTTTCTTTTTAACAGACAATTCTAA	TGGCAGTCTTTTGAAATAGAAAAACAG	False	1.0	233.0	0.0042918454935622																				4.69434e-10	0.526992	233.0	9.0	1.37578	3.49785	3.18455	1.1189874068934106e-06	True	11S43M
CCGTTTGCCATGATGGCATGGGCAGGA	CCATATTCCATATAACTTGTTGGTCCG	(octopus_NC_068997.1_8981078)	2.0	703.0	0.0028449502133712																				7.91849e-16	0.441402	703.0	13.0	1.23772	0.496444	0.466572	3.1223515530535308e-12	True	8M122554N46M
CCGTTTGCTAAGAGTATACCAGGCACA	TGCATCACAACCATATGTGAGTGTCAT	(octopus_NC_068997.1_13712364)	1.0	419.0	0.0023866348448687																				6.91854e-09	0.498489	419.0	9.0	1.09914	0.439141	0.410501	1.4585931006957896e-05	True	54M
CCGTTTGCTGCGACTCAGATTTCCATT	GGAGCCAATATCAGAATGGTCATAAGG	(octopus_trinity_TRINITY_DN55373_c9_g1_i10.p1_8827)	71.0	659.0	0.1077389984825493																				1.00543e-13	0.321885	659.0	14.0	2.3269	8.19272	7.22914	3.365627768392382e-10	True	22M1074N32M
CCGTTTGCTGTTGTTACCACATTCCAG	TCATAGTTGGTCTGCTGTCACAGTTGC	False	3.0	694.0	0.0043227665706051																				8.75253e-17	0.276416	694.0	11.0	1.4875	0.595101	0.586455	3.6996417640033777e-13	True	10S40M4S
CCGTTTGGTTTTTCATTGAATGCTACA	GGCTCACAGCTTGCCCCTGCCTTACTG	(octopus_NC_068981.1_166676141) (octopus_trinity_TRINITY_DN51531_c1_g1_i7.p1_696)	4.0	413.0	0.009685230024213																				2.52399e-06	0.395495	413.0	11.0	1.21669	0.341404	0.326877	0.0039034427187705	True	54M
CCGTTTGTCTCCAATTCCTCTTGGGGG	TCTTGGAGGAGGAGCAGTTAGAGCCGG	(octopus_NC_069000.1_47731550)	25.0	731.0	0.0341997264021887																				4.41981e-14	0.441003	731.0	15.0	1.559	0.383037	0.362517	1.5233555393935328e-10	True	54M
CCGTTTGTGTTTGTATCTTGTCTTGGC	ATTGCACGATTATTACAAATGAGTGTG	(octopus_NC_068996.1_39179390)	3.0	379.0	0.0079155672823219																				1.03014e-08	0.456094	379.0	13.0	1.08449	0.358839	0.356201	2.1302544566573395e-05	True	54M
CCGTTTTAAACAGTCCAAACTTTCATC	GAGTAGGAACGTTGTATCGTTCATTAA	(octopus_NC_068992.1_63780558) (octopus_trinity_TRINITY_DN52262_c13_g1_i5.p1_2671)	1.0	216.0	0.0046296296296296																				1.53029e-26	0.898565	216.0	12.0	1.15099	0.5	0.5	1.1378425162070458e-22	True	54M
CCGTTTTAACACCGGCGTTTCGAAGAG	CTGGGCAGGACGCATCGCTAAAACGGC	(octopus_NC_068988.1_44203717)	135.0	657.0	0.2054794520547945																				1.43927e-09	0.255181	657.0	13.0	3.28894	3.05479	2.69406	3.263946185746764e-06
CCGTTTTAACGATGCGTCCTGCCCGAA	GCTCGTCAAAACGCCGGTGTTAAAACG	(octopus_NC_068986.1_96631028)	3.0	566.0	0.0053003533568904																				9.74901e-08	0.368991	566.0	12.0	1.19258	0.367491	0.367491	0.0001802097791431	True	54M
CCGTTTTACCCGTCATCCACTGCATAC	AAGCCATCTCCTGGTCATTCGTCACGT	(octopus_NC_068998.1_40762036) (octopus_trinity_TRINITY_DN44665_c5_g3_i2.p1_188)	2.0	1639.0	0.0012202562538133																				1.98273e-17	0.325695	1639.0	15.0	1.02643	0.251373	0.244661	8.764012012359627e-14	True	54M
CCGTTTTCAGGTTGAGGTCGGTGCAGC	ACTACAAATGATGAAATATAAAATGAT	(octopus_NC_069010.1_1063344)	11.0	1270.0	0.0086614173228346																				2.84434e-97	0.646795	1270.0	9.0	1.30381	1.1748	1.10394	1.1968660539207511e-92	True	54M
CCGTTTTCCATGCTGGCATGGGTTGGA	CAGTTTGACTGAGGTCTAGGGAGCCAG	(octopus_NC_068990.1_30906233)	161.0	2123.0	0.0758360810174281																				5.95463e-14	0.198273	2123.0	15.0	5.54922	14.7259	13.1927	2.0307686927662536e-10	True	54M
CCGTTTTCTGGAAATAAGTCTGGCTCT	ATGTGGGCTAAATGACCGTTTCCGCAC	(octopus_NC_068993.1_6624220) (octopus_trinity_TRINITY_DN45854_c4_g1_i11.p1_261)	91.0	4138.0	0.0219913001449975																				1.42618e-08	0.167544	4138.0	15.0	1.0191	0.189222	0.181247	2.903301302114081e-05	True	54M
CCGTTTTGTGGTTGGAGGTGGCATTCC	CGTCTGTAAGTAAGCAGAAAGAAGTGT	(octopus_NC_069001.1_8368373)	46.0	439.0	0.1047835990888382																				1.65408e-08	0.715666	439.0	14.0	1.33863	4.63554	3.40774	3.3429977044616506e-05	True	3S51M
CCGTTTTTAGGGCACGTGCATAAGTAA	ACACCGCATGCACAGCAGGTTCTACAG	(octopus_NC_069005.1_6179883) (octopus_trinity_TRINITY_DN56371_c4_g9_i3.p1_1214)	2.0	298.0	0.0067114093959731																				5.84504e-56	0.98649	298.0	5.0	1.27829	0.5	0.5	1.1660726274713165e-51	True	1S53M
CCGTTTTTGACCCTATATTTTTATTAT	CACCACGAGTAATAGAGGAGTTAGAAA	(octopus_trinity_TRINITY_DN52937_c0_g2_i3.p1_398)	1.0	191.0	0.0052356020942408																				9.2441e-09	0.540377	191.0	9.0	1.02495	5.66492	4.72251	1.921404981536266e-05	True	30M7581N24M
CCGTTTTTGCGATGAATATCAAAATAT	CTCTTTATATTCCGAAGTACCCTCGCA	(octopus_trinity_TRINITY_DN56244_c3_g1_i11.p1_2070)	2.0	199.0	0.0100502512562814																				2.53604e-12	0.607764	199.0	5.0	1.18345	0.396985	0.396985	7.518471417945332e-09	True	29M11056N25M
CCGTTTTTGGTCATTTTATTGGCATCG	ATGCCATTTTGTTGTAGGAGAAGATCA	(octopus_trinity_TRINITY_DN48232_c0_g1_i29.p1_144)	56.0	1718.0	0.0325960419091967																				8.113e-14	0.213686	1718.0	13.0	1.77431	0.507567	0.491269	2.7362133622150835e-10	True	54M
CCGTTTTTGTTCATTTTATTGGCATCG	ATGCCATTCTGTTGTAGGAGAAGTTCT	(octopus_NW_026411519.1_261) (octopus_trinity_TRINITY_DN55508_c0_g4_i5.p1_279)	18.0	764.0	0.0235602094240837																				4.47656e-09	0.542565	764.0	4.0	1.31827	0.71466	0.708115	9.63164116904775e-06	True	1S53M
CCTAAAACAAGCTCTCTCTCTCTCTCT	CTCTCAGTAGAATGCCTCTTTCTACAG	(octopus_NC_068986.1_797202)	41.0	748.0	0.0548128342245989																				6.08709e-15	0.395145	748.0	15.0	2.20145	5.76337	2.39037	2.244931104353872e-11	True	11M2D43M
CCTAAAACAGAACCCATCATGTATGTG	TGTACGTACGTACGTACGTACGTACGT	(octopus_NC_068993.1_53824991)	2.0	206.0	0.0097087378640776																				1.57686e-09	0.977901	206.0	5.0	0.796774	0.165049	0.165049	3.5602726487269422e-06	True	54M
CCTAAAACCATGACAGTTGCAGGAAAT	TTTGTATGCATAACACTTGGAACTTCA	(octopus_NC_068981.1_197198768) (octopus_trinity_TRINITY_DN56452_c1_g1_i1.p1_60)	53.0	351.0	0.150997150997151																				9.08808e-18	0.639899	351.0	11.0	2.96387	1.69516	1.63818	4.1126538268293325e-14
CCTAAAACCCACTCCATAATTACCCAT	GGGCATATGGCGTAGTGGTTAAGAGAA	(octopus_NW_026363223.1_448)	242.0	1839.0	0.1315932572050027																				2.83544e-18	0.252952	1839.0	14.0	1.97329	1.32626	1.29581	1.3263992671585092e-14	True	2S52M
CCTAAAACTCGAGAACTACGCAACCAA	TTTCATTCAAATTTTACACATGTCTTA	(octopus_NC_068996.1_7836392) (octopus_trinity_TRINITY_DN47631_c2_g1_i15.p1_45)	1179.0	5014.0	0.2351416035101715																				8.770899999999997e-113	0.403415	5014.0	15.0	2.69191	1.04807	1.01157	4.498542368663787e-108	True	54M
CCTAAAAGGATGAAAGGCAAAGTCGAC	CTCAGCAGAATATGAACTCAAAACATA	(octopus_NC_068981.1_65561302)	86.0	563.0	0.152753108348135																				1.2278e-08	0.345803	563.0	13.0	3.66583	10.0799	7.32504	2.5179996555880336e-05	True	54M
CCTAAAAGGATGAAAGGCAAAGTTGAC	CTCAGCAGAATTTGAACTCAGAAAGTA	(octopus_NC_068981.1_54869423) (octopus_trinity_TRINITY_DN43982_c5_g1_i2.p1_226)	153.0	1300.0	0.1176923076923077																				1.10201e-14	0.319536	1300.0	15.0	3.1973	6.23692	6.00154	3.9833116825122466e-11	True	54M
CCTAAAAGGATGAAAGGTAAAGTTGAC	CTCAGAATGTAATGAGACCAATGAAAT	False	29.0	313.0	0.0926517571884984																				2.40895e-15	0.557862	313.0	12.0	1.48898	7.29712	4.1853	9.165360453321818e-12
CCTAAAATATACTACTTTTGCTATTGT	TTACCGAAATATTTAGTTCATCGGTTC	False	6.0	3481.0	0.0017236426314277																				1.09259e-46	0.312766	3481.0	9.0	1.00192	0.246194	0.233841	1.6940999875529477e-42
CCTAAAATCATTTTCTCAACGTCTTTA	GAAGCGTGGTCTTCAATATTCCGAATC	(octopus_trinity_TRINITY_DN55558_c5_g3_i1.p1_198)	4.0	1674.0	0.002389486260454																				1.08526e-15	0.324769	1674.0	15.0	0.894033	0.176225	0.17503	4.236163783076314e-12	True	19M1069N35M
CCTAAAATCCACATTGGTTTCCAGAGG	CCCCAGCCGCCATTTCGAACAGCAGCA	(octopus_NC_068992.1_38074647) (octopus_trinity_TRINITY_DN56041_c6_g1_i2.p1_381)	20.0	1045.0	0.0191387559808612																				9.86185e-08	0.294861	1045.0	15.0	1.18238	0.325359	0.314833	0.0001821929097899	True	54M
CCTAAAATCTAATCAGTTCGTGCTAGT	TATGAGGTAAAACATCCCTGAAAGTTT	(octopus_NW_026436965.1_730)	2.0	841.0	0.0023781212841854																				7.83659e-17	0.486407	841.0	15.0	0.924762	0.209275	0.209275	3.3244521579630204e-13	True	54M
CCTAAAATTCACTCCATAATTGCCCAT	GGGCATATGGCATAGTGGTTAAGAATG	(octopus_NC_068983.1_118197572)	6.0	98.0	0.0612244897959183																				1.13354e-08	0.774816	98.0	6.0	2.33381	2.65306	2.40816	2.333235190541441e-05	True	54M
CCTAAAATTTGTTGGGATAGGGCTAGT	CATTTACACTGACCCCTGTTATCAACA	(octopus_NC_068994.1_58501317)	2.0	247.0	0.0080971659919028																				1.45179e-12	0.518239	247.0	8.0	0.841922	0.186235	0.186235	4.3998204328694125e-09	True	54M
CCTAAACAAACAATTATATAAATGTAT	ATAATGCAACTATAATGAGAGTGTACA	False	4.0	3885.0	0.001029601029601																				1.1038e-87	0.429389	3885.0	15.0	1.05399	2.06873	0.848391	4.053313351552952e-83
CCTAAACACAGCAAAATGTAAAGCTGT	AGAACCAAACAACTTGTGTCTTATATT	False	16.0	629.0	0.0254372019077901																				7.390420000000001e-24	0.994709	629.0	4.0	0.769435	1.02226	1.01431	4.790640518976994e-20
CCTAAACACAGCATAATGTAAAGCTGT	AGAACCAAACAACTCGTCTCTCCTATT	(octopus_trinity_TRINITY_DN56060_c5_g1_i39.p1_229)	15.0	656.0	0.0228658536585365																				7.08649e-13	0.998379	656.0	4.0	0.493576	0.240854	0.240854	2.207750164073238e-09
CCTAAACACTCCAGTAGTGTAAGGTTG	TTCCCATCTTTCTCATGTTCATTTAGG	(octopus_NC_068998.1_39837626) (octopus_trinity_TRINITY_DN51520_c2_g1_i6.p1_1518)	7.0	145.0	0.0482758620689655																				4.85886e-07	0.721671	145.0	7.0	1.39827	0.544828	0.524138	0.0008245777055822	True	54M
CCTAAACACTGCAAACGCATATGCATA	CATACATACATACATACATTACACACA	(octopus_NC_069004.1_9081308)	16.0	1037.0	0.0154291224686595																				8.14839e-27	0.340687	1037.0	9.0	1.21264	3.11186	0.954677	6.133555865931611e-23	True	54M
CCTAAACCACTTTCTCCTGACTCACCC	ATTAAGTACTTCTCACCAACTATCACT	(octopus_NC_068987.1_62073747)	1.0	863.0	0.0011587485515643																				5.713610000000002e-18	0.479032	863.0	15.0	1.23103	0.473928	0.441483	2.6204722838679163e-14	True	54M
CCTAAACCAGGACTGCCATGTTATGTT	GGCAAACAATCTTTACTCCAAAGTACT	(octopus_NC_068998.1_7341179)	47.0	1770.0	0.0265536723163841																				6.64115e-24	0.383067	1770.0	13.0	1.34845	0.968927	0.907345	4.315557375510739e-20
CCTAAACCCTAACCCTGACCCCCTAGT	GAAAATCTTGGTAAATTTACAAAACAC	(octopus_NC_068984.1_112563124)	5.0	669.0	0.007473841554559																				8.09237e-09	0.339136	669.0	9.0	1.16275	0.272048	0.26009	1.6931574893127228e-05	True	53M1S
CCTAAACCTTCGCATCATATTTTCTCC	TTTAAATCTAATGTGAAATATTTTAGG	(octopus_NC_068986.1_105699641)	2.0	205.0	0.0097560975609756																				1.39719e-08	0.591837	205.0	7.0	1.16295	0.35122	0.35122	2.8469812674174183e-05	True	54M
CCTAAACGTGGTCGAAAGTAGTCCCAC	CATGCTAAATTGGTGTAGGTTAACATA	(octopus_NC_068982.1_174970234) (octopus_trinity_TRINITY_DN43988_c7_g1_i3.p1_213)	1.0	1109.0	0.0009017132551848																				4.81951e-23	0.371506	1109.0	13.0	0.940534	0.23174	0.230839	2.9915694757041496e-19	True	54M
CCTAAACTAGCTGCTATTGGTTCACCA	AAAACTATTTTTCCTGTTAACATTAAA	(octopus_NC_069004.1_1054392) (octopus_trinity_TRINITY_DN52716_c7_g3_i2.p1_48)	10.0	4542.0	0.0022016732716864																				1.23418e-103	0.37303	4542.0	15.0	1.36539	3.05108	2.99185	5.63925581551847e-99	True	54M
CCTAAACTGTTATTGATCTGATTACAT	AGAGCTTATGTCGTGCATACGTGCTTG	(octopus_NC_068989.1_1254075)	1.0	115.0	0.008695652173913																				1.49889e-06	0.750464	115.0	10.0	1.14525	0.391304	0.391304	0.0023884746792425	True	54M
CCTAAAGAAACAGAGTTGGAGGGTTCT	TGTTGCCTTTGTTGCAGCAGTCGAATT	(octopus_NC_069000.1_28411937) (octopus_trinity_TRINITY_DN50299_c4_g1_i1.p1_1881)	6.0	231.0	0.0259740259740259																				3.53784e-07	0.49115	231.0	10.0	1.13984	0.294372	0.294372	0.0006106402735375	True	54M
CCTAAAGAGGCCCCAACTTTTCGGGGA	TTGAAACACCAGGCAACAGCACCAACC	(octopus_NC_069000.1_42569637)	89.0	645.0	0.137984496124031																				1.74532e-21	0.457618	645.0	13.0	3.25872	1.74729	1.72093	9.937582642251372e-18	True	54M
CCTAAAGATTGATCATCTGTAATTGCT	CCCCTGCTTTCTATGTCATTGGTAGGA	(octopus_NC_069005.1_14388951) (octopus_trinity_TRINITY_DN51310_c12_g3_i2.p1_3507)	1.0	503.0	0.0019880715705765																				2.07291e-13	0.505587	503.0	14.0	1.11387	0.385686	0.385686	6.758035391944796e-10	True	52M2S
CCTAAAGCCGTATGTCGATTGTTTAGG	AGAGGACGGAGAAACGGACAGATCGGA	(octopus_NC_068981.1_160776904)	3.0	482.0	0.0062240663900414																				2.1678e-09	0.385305	482.0	12.0	1.3437	0.541494	0.497925	4.82476587976011e-06	True	8S46M
CCTAAAGCTCCACAAGGCTCCGGCAGG	GGATGGTGGCAAACCCTGCTGTACTCT	(octopus_NC_069006.1_16768978) (octopus_trinity_TRINITY_DN53506_c8_g1_i1.p1_211)	22.0	492.0	0.0447154471544715																				3.4642400000000004e-26	0.630968	492.0	12.0	2.3423	1.56707	1.4939	2.5308813413902654e-22
CCTAAAGCTCCACGAGGCTCCAGCAGG	GGATGGTGGCGAACCCTGCTGTACTCT	(octopus_NC_068984.1_117340272) (octopus_trinity_TRINITY_DN51710_c3_g2_i2.p1_36)	78.0	742.0	0.105121293800539																				9.99161e-09	0.381783	742.0	13.0	3.36633	2.23989	2.20485	2.0692752195948924e-05
CCTAAAGTAAGGTAGTGCTTAAACTTT	GACATTTCAACCTTATACATTTGCCAT	(octopus_trinity_TRINITY_DN50420_c4_g1_i1.p1_10505)	3.0	231.0	0.0129870129870129																				1.56762e-09	0.628968	231.0	9.0	1.07224	0.406926	0.367965	3.540461681340796e-06	True	31M2511N18M5S
CCTAAAGTGAAGGATTATGAAGTAAAT	TTCAGCCCACCACAAAAAGTGACGCAA	(octopus_NC_068990.1_91264676)	6.0	1203.0	0.0049875311720698																				1.00276e-14	0.289106	1203.0	15.0	1.11463	0.372402	0.37074	3.6362885732159696e-11	True	54M
CCTAAATAAATAGCCACTTGCCACCAA	TTACTTACTAACCTCTTGGCCACTCTC	(octopus_trinity_TRINITY_DN50632_c8_g1_i4.p1_141)	1.0	583.0	0.0017152658662092																				1.91904e-29	0.629364	583.0	10.0	0.91942	0.267581	0.234991	1.6218890322287927e-25	True	13M2185N41M
CCTAAATAAGGATAACTGGATTCCTTC	AGCTTGCCCTTTGTTAGTTGAGATCGG	(octopus_NC_068984.1_108318449) (octopus_trinity_TRINITY_DN51148_c5_g11_i8.p1_1421)	2.0	264.0	0.0075757575757575																				2.30203e-07	0.505404	264.0	12.0	1.38314	0.556818	0.545455	0.000406702445401	True	6S48M
CCTAAATCATCGATATCCACCAAATTA	CTTGTTAGTTTCGTTTTATTGGTGAAG	(octopus_NC_069004.1_25647036) (octopus_trinity_TRINITY_DN53452_c3_g1_i11.p1_609)	4.0	2662.0	0.0015026296018031																				1.25967e-81	0.49072	2662.0	10.0	1.11705	0.311796	0.287002	4.204557888650793e-77	True	54M
CCTAAATCTAATTGATCCCTCTATTTT	TACTATTTAACACACACACACCGGAGT	(octopus_NC_069010.1_9034244)	1.0	214.0	0.0046728971962616																				3.54539e-07	0.498726	214.0	11.0	1.33522	0.663551	0.658879	0.0006118508274514	True	6S48M
CCTAAATCTGAGATTATGTATTTTGAT	CCATCGATATGGGAACCTTTGAAACTT	(octopus_NC_068988.1_20651416) (octopus_trinity_TRINITY_DN55236_c2_g1_i6.p1_501)	28.0	521.0	0.0537428023032629																				2.40489e-09	0.457014	521.0	15.0	1.08411	0.307102	0.291747	5.326234984215244e-06	True	54M
CCTAAATCTTCTCCTAACTAATTGGGC	TCAAATTTTCAGTGTCTGTTCCTGAAG	False	3.0	3890.0	0.000771208226221																				7.05384e-10	0.129331	3890.0	15.0	0.990777	0.247558	0.244216	1.6514370512811809e-06
CCTAAATGCTTCATATTTACAACAACA	ACAACAACAACAACAACAACAATATTA	(octopus_NC_068986.1_96688683)	10.0	499.0	0.0200400801603206																				1.42582e-06	0.322324	499.0	8.0	1.08295	0.282565	0.270541	0.0022784115093725	True	5S49M
CCTAAATGGACATTGGTATTATTAACA	AACATATTCTACATTATTAATCTACTC	(octopus_NC_069004.1_19408095)	2.0	315.0	0.0063492063492063																				5.91126e-08	0.485839	315.0	11.0	1.24634	0.365079	0.31746	0.0001121157790755	True	54M
CCTAAATGTCGAGGGAGAGGAATACGT	CTGCCTTCATCAGAAACTGTCAGGTCT	(octopus_trinity_TRINITY_DN43415_c1_g1_i11.p1_60)	3.0	2146.0	0.0013979496738117																				5.36203e-11	0.260568	2146.0	11.0	1.07179	0.495806	0.492544	1.4050764984271472e-07	True	53M1S
CCTAAATTCATGCTACGTTATATTCTA	ATCACCCAGAATTCATTGCTCCTTTAA	(octopus_NC_068982.1_128540977)	372.0	2159.0	0.1723019916628068																				8.48854e-07	0.129985	2159.0	15.0	2.15587	0.582214	0.570635	0.0013969678759967
CCTAAATTGGTGCAAGGAGTCAAGAAT	CTCATGACTTCAGACTCTTGCTCTTTG	(octopus_NC_069005.1_5807715)	25.0	1034.0	0.0241779497098646																				3.52446e-75	0.752146	1034.0	14.0	1.4996	0.630561	0.590909	1.0487013887094336e-70	True	54M
CCTAAATTGTATGGTGCACGAATGAAT	GTGATAGAGAACTTGCACTGGTATGGA	False	1.0	162.0	0.0061728395061728																				1.45616e-08	0.630669	162.0	10.0	1.20031	3.78395	3.03704	2.961597132881014e-05	True	15S39M
CCTAAATTTGAAATCAATATTACTGAC	TAACCTTACACATTCTTCCAACTAATT	(octopus_NC_068988.1_42266699)	24.0	138.0	0.1739130434782608																				4.98785e-11	0.806349	138.0	9.0	1.59493	0.76087	0.76087	1.3112762482271428e-07	True	54M
CCTAAATTTGTTGGAAGAATACAATGT	TTTATCCTTGGGTATCAAGTTTGACAG	(octopus_NC_068982.1_186242763)	2.0	345.0	0.0057971014492753																				4.87389e-06	0.417221	345.0	13.0	1.17241	0.394203	0.365217	0.0072507686580434	True	1S53M
CCTAACAAGGGAAGGAGAGTAATAGAG	ACAGGGAAGAGAGAGAGAGAGAAAGGC	(octopus_NC_068994.1_4385417)	3.0	317.0	0.0094637223974763																				4.98961e-07	0.462373	317.0	11.0	1.24895	0.419558	0.419558	0.0008455223285609	True	2S52M
CCTAACAATCACTCTGAAAGTGGTTGT	GCTTTACATACATATATATATATATAG	False	8.0	559.0	0.0143112701252236																				4.25384e-06	0.347267	559.0	13.0	0.996379	3.11986	2.32379	0.0063807516979964	True	20M45N34M
CCTAACACCAACCACTTTCTCTCTCTC	TCATATAGATAGATATATATACAGAGA	(octopus_NC_069005.1_351933)	6.0	560.0	0.0107142857142857																				2.88217e-34	0.767912	560.0	13.0	1.56351	0.555357	0.501786	2.9632164091110943e-30	True	54M
CCTAACACTAGCTTAATGATAACTAAG	TTATTTTACTAAATTCCTTGTTATATT	(octopus_NC_068996.1_50221493)	71.0	824.0	0.0861650485436893																				3.89223e-08	0.302531	824.0	15.0	2.86238	1.03883	0.990291	7.539012369229205e-05	True	54M
CCTAACAGAATCGAAGAGAGAGATGTG	CCGCAGTGGTTTAGTTTGGTGTACATA	(octopus_NC_068985.1_97367690)	390.0	3902.0	0.0999487442337263																				4.34246e-10	0.101162	3902.0	15.0	4.11674	7.07586	2.97565	1.0389997994255728e-06	True	54M
CCTAACAGAATCGAAGAGAGGTTTGGT	TTGGTCTACATAGAAGGTCGTGTAGAC	(octopus_NC_068987.1_21987813)	2.0	574.0	0.0034843205574912																				2.37932e-07	0.335517	574.0	9.0	1.15483	0.905923	0.869338	0.000419583074175	True	54M
CCTAACAGTTGTGCGACAACTTGGAGT	AACTTCTCTAACTCTGGAGTTTCAGCT	(octopus_NC_069002.1_18243690) (octopus_trinity_TRINITY_DN54767_c2_g1_i13.p1_114)	154.0	1180.0	0.1305084745762711																				1.26745e-10	0.273655	1180.0	13.0	1.62466	2.55508	1.04915	3.202853881151156e-07	True	4S50M
CCTAACATCTGGTGACATGTTCTTACT	TAGGGCAGGTTGCTGCTGCTGTTTACC	(octopus_NC_068986.1_5789420) (octopus_trinity_TRINITY_DN52892_c5_g1_i14.p1_2188)	4.0	678.0	0.0058997050147492																				4.97674e-15	0.423972	678.0	14.0	1.3383	0.466077	0.464602	1.8479153229672293e-11	True	54M
CCTAACATGCTCATGATTCTGCCAGCT	TGCCTTAATGATAATACTAATAATAAT	False	1.0	383.0	0.0026109660574412																				9.97076e-07	0.412277	383.0	12.0	0.999242	0.328982	0.315927	0.0016259340930702
CCTAACATGTCTTTTAAGACCCCCATT	GGATTTGCAAACCCTCTGGCACACGCC	(octopus_NC_068984.1_100762966) (octopus_trinity_TRINITY_DN47374_c1_g3_i7.p1_187)	14.0	465.0	0.0301075268817204																				2.75673e-07	0.584783	465.0	13.0	1.78213	0.645161	0.6	0.0004823181815074	True	54M
CCTAACCACTGGGCCATTGCGCTTCCA	CAAAATAAAAGCACCCTTTTAAAGCCT	(octopus_NC_068997.1_48683712)	38.0	517.0	0.0735009671179884																				1.00193e-08	0.422611	517.0	11.0	2.61165	9.81625	8.17215	2.0747559610734782e-05	True	54M
CCTAACCAGGGCTTGAATTTACTACGA	CTAATTACAATATATATATATATATGT	False	7.0	217.0	0.032258064516129																				4.63827e-13	0.599607	217.0	14.0	1.72124	0.557604	0.557604	1.4679488488121671e-09
CCTAACCATCTGTTTGAACTTTTGTTG	ACATAAACGAATACATGGTTTTTGTCG	(octopus_NC_069002.1_28947716) (octopus_trinity_TRINITY_DN55921_c5_g1_i8.p1_1152)	1.0	123.0	0.008130081300813																				5.79364e-07	0.638298	123.0	7.0	0.982427	0.268293	0.268293	0.0009737815073348	True	9S45M
CCTAACCATGTTGGAGATTGTCGATCA	GCAAGGGTGCTTGTGAACTGCAAGAAC	(octopus_NC_068983.1_157445756) (octopus_trinity_TRINITY_DN55307_c2_g1_i1.p1_792)	3.0	1763.0	0.0017016449234259																				1.22538e-33	0.431288	1763.0	15.0	1.08908	0.322745	0.306296	1.2289389179247372e-29	True	54M
CCTAACCCACCAGCATCCTGTACTTTG	CCCTTAGTGGAATCATTATAGACCCTC	(octopus_trinity_TRINITY_DN50465_c1_g1_i14.p1_1233)	15.0	162.0	0.0925925925925925																				4.55674e-07	0.585322	162.0	7.0	2.10654	1.28395	1.28395	0.000775885359073	True	17M10756N37M
CCTAACCCTATCACCGATAGAATTGTT	TCAGAATCGCTTGTTTATGTAGTCGGC	(octopus_NC_068982.1_49844382)	55.0	1400.0	0.0392857142857142																				1.167e-08	0.194145	1400.0	15.0	2.46043	0.921429	0.842143	2.398973741337665e-05	True	54M
CCTAACCCTGACCCCCTAGTGAAAATC	TTGGTAAATTCACAAAACATTGACGAA	(octopus_NW_026302648.1_76)	4.0	767.0	0.0052151238591916																				7.06391e-12	0.359091	767.0	9.0	1.26575	0.312907	0.294654	2.0114875655456632e-08	True	54M
CCTAACCCTGACTGTGCGGTCAGCACA	AATTGAAGAGGACATATTATGACACAT	(octopus_NC_068994.1_55094582)	1.0	261.0	0.003831417624521																				2.08161e-08	0.49712	261.0	13.0	1.01966	4.28736	2.63218	4.1598210116580246e-05	True	54M
CCTAACCTAAAATTTGACCTCTGACCC	AATAGTTAATGAAGTCCTCCACCACCA	(octopus_NC_069001.1_14147103)	12.0	367.0	0.0326975476839237																				3.08413e-07	0.432198	367.0	10.0	3.02977	0.743869	0.73842	0.000536399964842	True	54M
CCTAACCTACCGTCAGTAGCAATCTAC	AATCACGTAACAAACATATGATTAAGC	(octopus_NC_068983.1_15378116)	1.0	195.0	0.0051282051282051																				5.6423e-07	0.496708	195.0	11.0	1.12193	0.302564	0.297436	0.0009496894184826	True	54M
CCTAACCTATCCTGCCAATCCGTCGCC	TTTGATGATGACAATAATAACAACAAT	(octopus_NC_069005.1_32310433) (octopus_trinity_TRINITY_DN46963_c7_g1_i1.p1_66)	63.0	5357.0	0.0117603136083628																				1.52586e-30	0.24505	5357.0	13.0	1.37469	0.305208	0.276647	1.3530629248098274e-26	True	54M
CCTAACGCCAACCACTCAGAGTGTAGT	GGGTGCTTTTACGTGTCACCCGCACGA	(octopus_NC_069005.1_29507624) (octopus_trinity_TRINITY_DN43583_c5_g1_i6.p1_127)	39.0	909.0	0.0429042904290429																				1.77781e-07	0.262803	909.0	13.0	2.37898	11.6799	9.77778	0.0003184274489012
CCTAACGCCAACCACTCCGAGAGTGTA	GAGGGTGCTTTTACGTGCCACTGGCAC	(octopus_NC_069003.1_24324310) (octopus_trinity_TRINITY_DN46689_c6_g1_i2.p1_94)	324.0	4490.0	0.0721603563474387																				2.22159e-11	0.15001	4490.0	15.0	5.29993	3.91225	2.70624	6.039565459771292e-08	True	54M
CCTAACGCTAACTATACACACACACAC	ACACAGAGGACATGTGGAGGCATATGG	(octopus_NC_068997.1_26509154)	13.0	1299.0	0.0100076982294072																				6.610139999999999e-20	0.341684	1299.0	13.0	1.65141	3.53426	1.29253	3.4319383046443304e-16	True	15M2D39M
CCTAACGCTATAGGAATGGTCAGCTTT	TAAGATTTCCAGGTCATGTTGTTTAAT	(octopus_trinity_TRINITY_DN55384_c2_g1_i13.p1_199)	6.0	2066.0	0.0029041626331074																				2.98905e-17	0.273086	2066.0	13.0	1.33331	0.433204	0.419167	1.3047993939743464e-13
CCTAACTCTCTTGGATTATATATATAT	GTGTTACACAAGATTATAGATATATTA	(octopus_NC_068982.1_96909334)	4.0	236.0	0.0169491525423728																				5.73237e-06	0.484986	236.0	13.0	1.39268	1.09746	0.720339	0.0084428237304114	True	27M2D27M
CCTAACTGAAATGACTAGTTCTGCCTG	TTCGGTACATACTACTGTTTGTTGCAG	(octopus_NC_068991.1_28333040) (octopus_trinity_TRINITY_DN56105_c5_g1_i19.p1_436)	1.0	92.0	0.0108695652173913																				6.6386e-08	0.83871	92.0	8.0	1.02126	0.923913	0.923913	0.0001251683014656	True	54M
CCTAACTGATCCATTTGTCCGCCCATG	TGGTCAGGCCCTCTACTCATATGATCT	(octopus_NC_068985.1_121692003) (octopus_trinity_TRINITY_DN50935_c3_g1_i2.p1_2685)	23.0	994.0	0.0231388329979879																				1.44228e-10	0.401048	994.0	15.0	0.93538	0.208249	0.206237	3.624295521517648e-07	True	54M
CCTAACTGTAGAAGGAATCTGTGGAAG	AGGTATACCCAGGTAGACATAAGATGA	(octopus_NC_069009.1_9552105)	1.0	352.0	0.002840909090909																				1.05802e-07	0.41186	352.0	12.0	1.12713	0.832386	0.832386	0.0001947843431739	True	54M
CCTAACTTCTTCAGGAGCGACTGGTGT	CACTATATCTCTCATCAGAACGCGTTC	(octopus_trinity_TRINITY_DN55895_c0_g1_i16.p1_751)	16.0	244.0	0.0655737704918032																				1.06848e-10	0.698287	244.0	6.0	1.36789	0.282787	0.282787	2.7195205763733734e-07	True	6S48M
CCTAACTTTCTTCCTACACCTCAATCC	CTGGATCTTATATATATATATATACAT	(octopus_NC_069000.1_23840651)	12.0	562.0	0.0213523131672597																				1.57258e-08	0.266768	562.0	11.0	1.25207	0.288256	0.288256	3.186050355635972e-05	True	54M
CCTAACTTTTTAACATGGACCTCCCTA	ATTCTTTATTTCAAACTACTAATGATT	(octopus_NW_026425481.1_30421)	2.0	792.0	0.0025252525252525																				4.43374e-11	0.408654	792.0	14.0	1.0228	0.272727	0.246212	1.1712264681603757e-07	True	54M
CCTAAGAAGACATCTAAATGAATATTT	CCTATATTTGGTGGTGGATGAGGTTGG	(octopus_NC_068986.1_11102583) (octopus_trinity_TRINITY_DN49097_c7_g1_i19.p1_294)	6.0	645.0	0.0093023255813953																				1.08256e-41	0.765066	645.0	12.0	1.37206	0.756589	0.756589	1.443594894733452e-37	True	51M3S
CCTAAGAAGCTTAACAACAATGCAGAA	ACAGCTATAAGTATATACACACTGAAA	(octopus_NC_068987.1_77571169) (octopus_trinity_TRINITY_DN46667_c3_g2_i5.p1_9)	2.0	868.0	0.0023041474654377																				3.4794e-20	0.394902	868.0	14.0	0.967771	0.450461	0.450461	1.8377984243265448e-16	True	54M
CCTAAGACAAGGGGTGGAGATGCAGTA	AATATCTGAAAGAATAGAGCAGGGCCA	(octopus_NC_068987.1_19560808)	4.0	164.0	0.024390243902439																				1.31413e-13	0.719658	164.0	9.0	1.33784	2.05488	1.95732	4.3563750144587396e-10	True	54M
CCTAAGACACACAAGAATCCAGCAGCT	TTGGCGAGAAAGATTTTAAACTTTACT	False	1.0	84.0	0.0119047619047619																				7.29564e-12	0.941176	84.0	6.0	1.28874	7.79762	5.11905	2.0748387809426133e-08
CCTAAGCACAAGCGCTCTCTCGCATAT	CATTGTTGTTCATACCACTATAGTGTA	(octopus_NC_068993.1_54280343)	2.0	351.0	0.0056980056980056																				1.2287e-07	0.446916	351.0	12.0	0.954264	0.327635	0.307692	0.0002244537127053	True	54M
CCTAAGCAGGATTTGAACTCAGAATGT	AAAGGATTGTTTGTTACCAAATCTCAC	(octopus_NC_068993.1_62798407)	1.0	313.0	0.0031948881789137																				1.08843e-13	0.568739	313.0	8.0	1.02553	4.4984	3.39297	3.6332430201125416e-10	True	54M
CCTAAGCATCCACATTGTGTGTGTGTG	TGTGTGTATGTGTATGAATACATACAT	False	8.0	231.0	0.0346320346320346																				2.9159100000000004e-23	0.80952	231.0	8.0	2.18301	2.8355	2.48918	1.8313951922306169e-19	True	39M15S
CCTAAGCATTTTGCCCAGTGTGCTAAC	GTTTCTGCCAGCTCGCCGCCATAGTAA	(octopus_NC_068996.1_18010402)	9.0	602.0	0.0149501661129568																				1.52449e-11	0.412698	602.0	15.0	1.21253	0.612957	0.599668	4.208693006991588e-08	True	1S46M7S
CCTAAGCTAGGGGGCATCCTATGCACT	TGTGTGTCTTTTCAGCCATCAAAACGG	(octopus_NC_068984.1_18706617)	2.0	1131.0	0.0017683465959328																				8.685030000000002e-30	0.48903	1131.0	15.0	1.13361	4.71706	1.21132	7.460268531070304e-26	True	51M3S
CCTAAGCTGCAAATATTGGCATGAAAC	AAGTAATCGTCAGTGTCTGAAAGACTA	(octopus_NC_068983.1_7700164)	3.0	1112.0	0.0026978417266187																				1.19747e-19	0.241037	1112.0	12.0	0.957548	0.201439	0.186151	6.121286181662649e-16	True	53M1S
CCTAAGGAAAGCCCCATAAGATAACAA	GTTTAGTGGTTTCCATTAATTTATTAC	False	1.0	505.0	0.0019801980198019																				2.32923e-09	0.342299	505.0	11.0	0.883045	0.205941	0.20198	5.166387507914549e-06	True	14S40M
CCTAAGGCAGTCAAATTTCTACATTGT	TCTGTTGTCAGTGCTGCCAAAATTCTT	(octopus_NC_068984.1_127783343)	37.0	224.0	0.1651785714285714																				9.36211e-08	0.561487	224.0	8.0	2.60506	0.741071	0.741071	0.0001734233569334	True	54M
CCTAAGGCCGCAAGAGCCGAAAGAAGA	AGAAGAAGAAGCGCAGACGGCTCCGGA	(octopus_NC_068991.1_34309517)	261.0	13389.0	0.0194936141608783																				6.03395e-22	0.113213	13389.0	13.0	1.49782	2.99276	1.99365	3.5291891873626614e-18	True	32M3D22M
CCTAAGTTCTTCAGAGTAGTAGTCACA	GTTGGACTCTTATCACTTTCTGCATTT	(octopus_trinity_TRINITY_DN54289_c4_g1_i4.p1_600)	153.0	1519.0	0.1007241606319947																				1.6945000000000002e-19	0.380313	1519.0	15.0	1.55741	3.36406	2.65833	8.581508019878689e-16	True	19S35M
CCTAATAACACTGTTTTCTGGAACTGT	ACTAAACTGGGTTTTATGCCTATTTGC	(octopus_NC_069005.1_11973154) (octopus_trinity_TRINITY_DN43568_c2_g2_i9.p1_270)	1.0	112.0	0.0089285714285714																				1.58455e-13	0.901042	112.0	7.0	1.05997	0.464286	0.464286	5.217614058785112e-10	True	54M
CCTAATAATAATAATAATGGTTTCAAA	TTTTGGTACAATGCCAGAAGTTTTTAG	False	210.0	1880.0	0.1117021276595744																				5.27116e-38	0.383621	1880.0	13.0	2.45206	2.83457	2.8117	6.223346033814102e-34	True	2S49M3S
CCTAATAATAATCAATTTACCCCTTCC	CCTGAAACTTCTGGCCTTGTGCCGAAA	(octopus_NC_068985.1_19835491)	7.0	359.0	0.0194986072423398																				5.029e-14	0.641704	359.0	9.0	1.33263	0.284123	0.284123	1.7255908326151118e-10	True	54M
CCTAATAATCCATTTGTACTTAATTGT	TTTATATTTTTCTATCGTAATTCTATC	(octopus_NW_026366418.1_82)	2.0	1249.0	0.0016012810248198																				9.43599e-34	0.433359	1249.0	13.0	1.26567	0.522818	0.505204	9.509386182043221e-30	True	54M
CCTAATAATTATAATTATGATAATAAT	TATTTCAAAGTTTTGGCACAAGGGACA	(octopus_NC_069009.1_2466281)	1.0	274.0	0.0036496350364963																				4.47461e-17	0.77226	274.0	10.0	1.15129	0.518248	0.50365	1.9303657007463826e-13	True	54M
CCTAATAATTTCGGGGATATTTTACTC	TGAGGCTTAAAATGTACTCTGTTGTTC	(octopus_NC_068984.1_41031904) (octopus_trinity_TRINITY_DN48424_c12_g1_i2.p1_1167)	1.0	552.0	0.0018115942028985																				2.56266e-06	0.464468	552.0	15.0	0.671702	0.150362	0.150362	0.003959535604473	True	54M
CCTAATACTCTGCTGTCGCATATTCCT	TTCCTTTTCATGATCCTCAATTCAATA	False	2.0	175.0	0.0114285714285714																				1.21127e-07	0.595463	175.0	12.0	1.49526	4.63429	4.25714	0.0002214547357187	True	39M884N15M
CCTAATATAGCAACCGTGTCAGCATGA	TCGCCTTTGCGGAATAAACCCTTATTC	(octopus_NW_026375085.1_124)	154.0	614.0	0.250814332247557																				1.06185e-06	0.302731	614.0	13.0	1.7525	1.74593	1.73941	0.0017251587364418	True	54M
CCTAATATAGGAAATGCAAGACTTTTT	GCTCCCATTCTCTCAGCAGTGTGGAGA	(octopus_NC_068981.1_198343397) (octopus_trinity_TRINITY_DN43525_c2_g1_i9.p1_345)	3.0	661.0	0.0045385779122541																				1.61675e-12	0.285583	661.0	13.0	1.13636	0.420575	0.334342	4.8788674197439775e-09	True	54M
CCTAATATATTAGAGTATTCTCTCTCT	CTCTCTAGCCATTCTCCATCCATCCAT	(octopus_NC_068981.1_8318946)	41.0	996.0	0.0411646586345381																				8.43952e-14	0.331272	996.0	15.0	2.95685	4.32631	2.65964	2.8425356059147075e-10	True	18M2D36M
CCTAATATCATGAGAAACAGGAACAAA	GAAAAAGAAACATTATAAGTTCCTGGG	(octopus_NC_068995.1_24465452)	1.0	126.0	0.0079365079365079																				3.81917e-06	0.583333	126.0	8.0	0.956055	0.309524	0.309524	0.0057651091393015	True	50M4S
CCTAATATCGACATCACATTTCATGAT	AGAGTTGTACGTTGTTTCATGGATACA	(octopus_NC_068987.1_18457733) (octopus_trinity_TRINITY_DN46007_c5_g2_i1.p1_589)	17.0	31327.0	0.0005426628786669																				6.7378e-171	0.154406	31327.0	15.0	1.09741	1.17273	1.15989	6.272027666284965e-166	True	53M1S
CCTAATATTAAAGGAACTAATCAGTTG	CCGAATCCTCCAATGATAACGGGCATA	(octopus_NC_029723.1_2757)	1.0	74.0	0.0135135135135135																				9.23289e-09	0.979167	74.0	6.0	1.49744	0.445946	0.445946	1.919219428247336e-05	True	54M
CCTAATATTAAGAGAACTAATCAGTTG	CCGAATCCTCCCATTCTAACGGGAATA	False	1.0	109.0	0.0091743119266055																				4.43117e-12	0.861359	109.0	8.0	1.37137	0.486239	0.486239	1.2850542839698734e-08	True	54M
CCTAATATTAAGGAAACTAATCAGTTG	CCGGATCCTCCAATTATAACGGGCATA	False	1.0	109.0	0.0091743119266055																				4.52585e-10	0.778468	109.0	7.0	1.40078	0.440367	0.440367	1.080734642938661e-06	True	54M
CCTAATATTAAGGGAAATAATCAGTTG	CCGAATCCTACAATTATAACGGGCATA	False	2.0	73.0	0.0273972602739726																				3.38503e-06	0.778529	73.0	8.0	1.93875	0.739726	0.739726	0.0051470864568379	True	54M
CCTAATATTAAGGGAACTAAACAGTTG	CTGAATCCTCCAATTATAACGGGCATA	False	2.0	71.0	0.028169014084507																				4.88373e-11	0.964286	71.0	5.0	1.5986	0.521127	0.521127	1.2850499152507786e-07	True	54M
CCTAATATTAAGGGAACTAATAAGTTG	CCAAATCTTCCAATTATAACGGGCATA	False	2.0	166.0	0.0120481927710843																				3.40507e-10	0.680218	166.0	9.0	2.36247	0.837349	0.825301	8.235221229678056e-07	True	54M
CCTAATATTAAGGGAACTAATCAGTAG	CCAAATCCTCCAATTATAAAGGGCATA	(octopus_NC_029723.1_2757)	1.0	63.0	0.0158730158730158																				3.62168e-10	1.0	63.0	4.0	1.19386	0.47619	0.47619	8.735016471788136e-07	True	54M
CCTAATATTAAGGGAACTAATCAGTCG	CCGAATCCTCCAATTACAACGGGCATA	(octopus_NC_029723.1_2757)	2.0	297.0	0.0067340067340067																				4.4863e-09	0.306979	297.0	7.0	1.20636	0.356902	0.279461	9.651805829623528e-06	True	54M
CCTAATATTAAGGGAACTAATCAGTTA	CCAAATCCTCCTATTATAACGGGCATA	(octopus_NC_068998.1_44301579)	1.0	160.0	0.00625																				3.67211e-13	0.803708	160.0	10.0	1.81575	0.76875	0.7375	1.172556197602755e-09	True	54M
CCTAATATTAAGGGAACTAATCAGTTC	CCGAATCCTCCAATTATAACGGGCATA	(octopus_NC_029723.1_2757)	10.0	91.0	0.1098901098901098																				2.13103e-10	0.917857	91.0	8.0	2.27086	4.8022	1.12088	5.26579058082734e-07	True	54M
CCTAATATTAAGGGAACTAATCAGTTG	CCGAACCCTCCAATTATAACGGGCATA	(octopus_NC_029723.1_2757)	201.0	326504.0	0.0006156126724328																				0.0	0.521296	326504.0	15.0	1.35266	0.553494	0.541001	0.0	True	54M
CCTAATATTAAGGGAACTAATCTGTTG	CCAATCCTCCAATTATAACGGGCATAA	(octopus_NC_029723.1_2756)	1.0	55.0	0.0181818181818181																				8.21227e-09	1.0	55.0	5.0	1.1952	0.690909	0.436364	1.716895159529126e-05	True	25M1D29M
CCTAATATTAAGGGAACTAATTAGTTG	CGGAATCCTCCAATTATAACGGGCATA	False	1.0	67.0	0.0149253731343283																				2.62502e-07	0.912381	67.0	6.0	1.61282	0.701493	0.686567	0.0004604811823543	True	54M
CCTAATATTAAGGGAACTAGTCAGTTG	CCGAATCCCCCAATTATAACGGGCATA	False	2.0	70.0	0.0285714285714285																				1.96875e-10	0.947368	70.0	7.0	1.52928	0.628571	0.628571	4.880679951583968e-07	True	54M
CCTAATATTAAGGGCACTAATCAGTTG	CCGAATCCTCCAATTATAACATGCATA	(octopus_NC_029723.1_2757)	1.0	102.0	0.0098039215686274																				1.99163e-10	0.845614	102.0	7.0	1.96104	0.676471	0.647059	4.935045925412653e-07	True	54M
CCTAATATTAAGGGGACTAATCAGTTG	CCGAATCCTCCAATTATGAGGGGCATA	(octopus_NC_029723.1_2757)	1.0	66.0	0.0151515151515151																				1.03654e-08	0.956522	66.0	5.0	1.52365	0.469697	0.469697	2.1428303854450904e-05	True	54M
CCTAATATTAAGGGTACTAATCAGTTG	CCGAATCCTCCAATTATAACGGGCACA	(octopus_NC_029723.1_2757)	1.0	164.0	0.0060975609756097																				6.32924e-17	0.870968	164.0	10.0	1.65999	0.597561	0.597561	2.702659183973101e-13	True	2S52M
CCTAATATTAAGGTAACTAATCAGTTG	CCGCATCCTCCAATTATAACGGGCATA	False	2.0	134.0	0.0149253731343283																				1.88671e-12	0.775401	134.0	9.0	1.70291	0.604478	0.604478	5.658504810581885e-09	True	54M
CCTAATATTAAGTGAACTAATCAGTTG	CCTAATCCTCCAATTATAACGGGCATA	False	1.0	154.0	0.0064935064935064																				1.90094e-14	0.868426	154.0	10.0	1.34353	0.506494	0.506494	6.746954754570314e-11	True	54M
CCTAATATTAATGGAACTAATCAGTTG	CCGAATACTCCAATTATAACGGGCATA	False	1.0	124.0	0.0080645161290322																				7.03069e-07	0.705034	124.0	10.0	1.5917	0.629032	0.58871	0.001169206123549	True	54M
CCTAATATTACGGGAACTAATCAGTTG	CCGAATCCTCCAATTATACCGGGCATA	(octopus_NC_029723.1_2757)	1.0	85.0	0.0117647058823529																				7.88641e-07	0.882857	85.0	7.0	1.70593	0.564706	0.564706	0.0013029632649865	True	54M
CCTAATATTATGGGAACTAATCAGTTG	CCGAATCCTCCAATTATCATGGGCATA	(octopus_NC_029723.1_2757)	1.0	109.0	0.0091743119266055																				1.27593e-10	0.826007	109.0	8.0	1.58107	0.440367	0.440367	3.223258221769712e-07	True	54M
CCTAATATTCAGGGAACTAATCAGTTG	CCGAATCATCCAATTATAACGGGCATA	False	1.0	127.0	0.0078740157480314																				3.32748e-16	0.910295	127.0	8.0	1.52273	0.771654	0.692913	1.3492810714262888e-12	True	54M
CCTAATCAAGATACCGTAGAAAGCAAT	TCAACTGTGTCGGTATTACTCTTCTTA	(octopus_NC_069004.1_33538547)	2.0	664.0	0.003012048192771																				1.93793e-12	0.439144	664.0	13.0	1.12268	0.396084	0.365964	5.8066768270292795e-09	True	54M
CCTAATCACAGCATAATGTAAAGCTGT	AGAACCATACAACTTGTGTCTTATATT	(octopus_trinity_TRINITY_DN56060_c5_g1_i5.p1_190)	75.0	671.0	0.1117734724292101																				8.58319e-07	0.359173	671.0	12.0	1.55588	1.80924	1.69001	0.0014116898733917	True	5S49M
CCTAATCCACACCTTGGTGTCTGCAAT	CTGAGGTGTAAGGTCTTTCACATCGAC	(octopus_NC_068983.1_16460178) (octopus_trinity_TRINITY_DN48423_c8_g1_i4.p1_244)	1.0	265.0	0.0037735849056603																				1.66067e-06	0.725208	265.0	12.0	1.03864	0.226415	0.226415	0.0026307609335494	True	54M
CCTAATCGAGTTCTCAAATTTGAATAA	GTCCGTATGCCATGGGGAAACGAGGGG	(octopus_NC_068981.1_153699100)	26.0	156.0	0.1666666666666666																				1.03822e-08	0.642857	156.0	7.0	1.95588	0.884615	0.884615	2.146151214551112e-05	True	54M
CCTAATCGCTTTACACTTCGATAAATA	GATAATGCATTAGCCACATGACGATAA	(octopus_NC_068982.1_185730912) (octopus_trinity_TRINITY_DN46333_c6_g1_i5.p1_153)	1.0	242.0	0.0041322314049586																				6.3324400000000005e-24	0.845863	242.0	10.0	1.16971	0.450413	0.42562	4.1199521305346406e-20	True	54M
CCTAATCTTAAGGGAACTAATCAGTTG	CCGAATCCTCCAATTATAACGGGCACA	(octopus_NC_029723.1_2757)	1.0	218.0	0.0045871559633027																				1.56401e-24	0.873252	218.0	10.0	1.48235	0.53211	0.53211	1.050992198062018e-20	True	2S52M
CCTAATGAAGTTAATGAAACAGCCAAT	TCTATTGTTTGGTAAATAGAATCCTAG	(octopus_NC_068984.1_85705395)	3.0	989.0	0.0030333670374115																				3.965990000000001e-40	0.552762	989.0	13.0	0.910667	0.262892	0.228514	5.031105463114336e-36	True	54M
CCTAATGCCAACCACTCCGAGAGTGTA	GTGGGTGCTTTTAGATTCCACTGGCAC	(octopus_NC_069002.1_3879367) (octopus_trinity_TRINITY_DN52567_c5_g1_i1.p1_76)	79.0	2818.0	0.0280340667139815																				1.0084500000000001e-29	0.324878	2818.0	14.0	3.71166	4.63378	3.60007	8.637777662783018e-26	True	54M
CCTAATGGAAGCTGAGAGAGAGAGAGA	GACAATGAAGAAAGAGCAATTGTTGCC	(octopus_NC_068994.1_59538005)	1.0	275.0	0.0036363636363636																				6.36797e-08	0.482425	275.0	14.0	0.996645	0.367273	0.276364	0.0001203333657727	True	25M2I27M
CCTAATGGGTGTATCTACTAATTTTGA	AGCCTCGTATAAGCTCGTGTAAGCGCA	(octopus_NW_026434248.1_288)	1.0	142.0	0.0070422535211267																				6.5049e-06	0.651163	142.0	6.0	1.07815	0.408451	0.408451	0.0095067310036709	True	54M
CCTAATGTCCCCATAATCATAACAAAC	AGGTTCCTCGAATGCAGGAATGGAAAA	(octopus_NC_069008.1_11349840) (octopus_trinity_TRINITY_DN43370_c0_g1_i17.p1_49)	628.0	2137.0	0.2938699110903135																				6.984030000000002e-53	0.512617	2137.0	15.0	1.8866	0.970987	0.969584	1.2883150141835496e-48	True	54M
CCTAATGTCCCTAAAATCAAAATAAAC	AGGTTCCTCGAATGCAGGAATGGAAAA	(octopus_NC_069008.1_16149500) (octopus_trinity_TRINITY_DN43370_c0_g1_i20.p1_10)	135.0	1492.0	0.0904825737265415																				1.38653e-32	0.413159	1492.0	11.0	1.48148	0.628016	0.60992	1.3354166411043742e-28	True	54M
CCTAATGTCGCTTCCAAATGGAACAAC	ATATTGGCTGAAGCTATCCATTATTAA	(octopus_NC_068985.1_110481366)	5.0	899.0	0.0055617352614015																				4.45483e-20	0.432576	899.0	15.0	0.995268	0.222469	0.205784	2.3372023423171164e-16	True	1S53M
CCTAATGTTAAGGGAACTAATCAGTTG	CCAAATCCTCCAATTATGACGGGCATA	False	2.0	68.0	0.0294117647058823																				2.44485e-06	0.823529	68.0	7.0	1.99181	0.691176	0.691176	0.0037881518702766	True	54M
CCTAATTAAATATTTGATTTCAAGAGG	GGGTGTGTGTGTGTGTGTGTGTATCTG	(octopus_NC_068986.1_9692830)	48.0	804.0	0.0597014925373134																				1.58553e-14	0.39653	804.0	13.0	1.69434	0.970149	0.925373	5.66283877995015e-11	True	49M5S
CCTAATTCAATAAAATTATGAAGGTTA	CTCTGATTACTATGCATAAAATACAAA	(octopus_NC_068993.1_44958569)	51.0	514.0	0.0992217898832684																				1.03143e-07	0.304326	514.0	13.0	2.33533	2.14397	2.08366	0.0001901212239126	True	54M
CCTAATTCAGAACAGATGTCATTCACT	ATGTTATCCGAGTGAGATCTCTCACAA	(octopus_NW_026300780.1_1257) (octopus_trinity_TRINITY_DN56308_c5_g1_i4.p1_1605)	16.0	22272.0	0.0007183908045977																				0.0	0.390238	22272.0	11.0	1.05008	0.248788	0.241514	0.0	True	54M
CCTAATTCCCTTCCAAGTTCCTGCCAT	TTACCCGCCAACTTTCTGGACACCTGA	(octopus_trinity_TRINITY_DN55384_c2_g1_i16.p1_126)	165.0	3073.0	0.0536934591604295																				4.979330000000001e-29	0.198904	3073.0	14.0	1.56792	1.34624	1.34364	4.138642119524977e-25	True	42M12S
CCTAATTCCCTTCCAAGTTGCTGCCAT	TTACCTGCCAACCTTTTAGACACCTGA	(octopus_trinity_TRINITY_DN55384_c2_g1_i4.p1_147)	1.0	815.0	0.0012269938650306																				2.15471e-31	0.677914	815.0	13.0	1.2632	0.484663	0.483436	1.976814819633204e-27
