## Supplemental table 6 for "SPLASH: a statistical, reference-free genomic algorithm unifies biological discovery": octopus_supplemental_table_6.tsv (part 144 of 551)

anchor	target	bowtie_summary	target_count	anchor_count	target_fraction	Pfam_accession	Pfam_query_name	Pfam_accession2	Pfam_full_seq_evalue	Pfam_full_seq_score	Pfam_full_seq_bias	Pfam_best_1_domain_evalue	Pfam_best_1_domain_score	Pfam_best_1_domain_bias	Pfam_exp	Pfam_reg	Pfam_clu	Pfam_ov	Pfam_env	Pfam_dom	Pfam_rep	Pfam_inc	Pfam_description_of_target	Pfam_frame	pval_base	effect_size_bin	M	number_nonzero_samples	target_entropy	mean_target_hamming_distance	mean_target_levenshtein_distance	pval_base_corrected	STAR_aligned	STAR_CIGAR	STAR_hits_carp_or_covid	BLAST_qseqid	BLAST_sseqid	BLAST_pident	BLAST_length	BLAST_mismatch	BLAST_gapopen	BLAST_qstart	BLAST_qend	BLAST_sstart	BLAST_send	BLAST_evalue	BLAST_bitscore	BLAST_sseqid1	BLAST_sgi	BLAST_sacc	BLAST_slen	BLAST_staxids	submitted_to_BLAST
CCTAATTCTCTTCCAACTTGCTGCCAT	TTACTCCCTAACTTCTTTGCTACTCTA	(octopus_trinity_TRINITY_DN52732_c3_g1_i4.p1_738)	390.0	2666.0	0.1462865716429107																				4.59466e-19	0.235632	2666.0	14.0	2.57408	2.95424	2.95349	2.263247160818436e-15	True	13M4163N37M4S
CCTAATTCTGTTCGAATTATTAAACTT	AAAGAGGTACCCAAAGGTCCTGATCAA	(octopus_NC_029723.1_2619)	70.0	122339.0	0.0005721805801911																				0.0	0.388648	122339.0	15.0	1.13182	0.284897	0.268859	0.0	True	54M
CCTAATTGAGCCATTTTAGCAACAGCG	CCAACACTGCTGGACATTTTGTTAAAG	(octopus_NC_069009.1_9549223)	2.0	685.0	0.002919708029197																				4.14532e-08	0.354545	685.0	11.0	0.699891	0.315328	0.312409	8.004114148054739e-05	True	1S53M
CCTAATTTCTGGTAGTAGTTAGCCATC	AGAGCGGGCCTGGGCGGCTTCTTCGAT	(octopus_NC_068994.1_45040749) (octopus_trinity_TRINITY_DN44723_c3_g1_i1.p1_786)	4.0	592.0	0.0067567567567567																				6.66805e-10	0.583093	592.0	15.0	1.03474	0.251689	0.233108	1.5647193113407905e-06	True	54M
CCTAATTTTTCCAGGTTTTTGTTGAGG	CAGTTCGTTACATATCCCAATGCCCCA	(octopus_NC_068983.1_124371587)	5.0	73.0	0.0684931506849315																				6.17683e-09	0.886822	73.0	5.0	1.99246	1.64384	1.50685	1.30915138256864e-05
CCTAATTTTTCTTTTGTTTTGTTGGCA	TCCATTCAAGATTGGTAATACAGCTGC	(octopus_trinity_TRINITY_DN52184_c8_g2_i14.p1_546)	2.0	1193.0	0.0016764459346186																				8.28914e-13	0.310748	1193.0	15.0	0.895164	0.196982	0.196144	2.5671379794689703e-09
CCTACAAAGACAGATAACCATGTTCAT	GAAGGTGCATAGCAAACAAACTGTATA	(octopus_NC_068984.1_11504383)	1.0	310.0	0.0032258064516129																				3.12692e-09	0.477952	310.0	13.0	0.993473	0.332258	0.287097	6.84065422525004e-06	True	27M2D27M
CCTACAACTATGTAGTACACCCTACCC	ATCTTATCCATTCGTCCATACATACAC	(octopus_NC_068984.1_18617100)	1.0	312.0	0.0032051282051282																				8.09933e-10	0.524038	312.0	10.0	1.1689	0.474359	0.464744	1.8844163510733385e-06	True	1S53M
CCTACAAGTTAAGAACTGTTGGGTACC	GATATTATTATTATTATTATTATAACA	(octopus_NC_068986.1_9647848)	3.0	283.0	0.0106007067137809																				2.71949e-06	0.422587	283.0	11.0	0.983683	0.310954	0.310954	0.0041871036371408	True	4S50M
CCTACAATATCGTTTTAAAAATTAACA	GCTACCTCATCAAAATCTAATAGCTAC	(octopus_NC_068999.1_46973326)	10.0	308.0	0.0324675324675324																				1.71515e-07	0.444022	308.0	11.0	2.12107	0.642857	0.590909	0.000307793783213	True	54M
CCTACAATGCCTTGGTCAGATTCCAAC	GTAACGAGGGATTCCTGCGAGAGGTCA	(octopus_NC_068984.1_52763941) (octopus_trinity_TRINITY_DN55230_c2_g1_i19.p1_51)	2.0	810.0	0.0024691358024691																				5.12182e-16	0.466536	810.0	15.0	1.22189	0.37037	0.366667	2.047726138968808e-12	True	54M
CCTACAATGTCATTCTAAAAATAAACA	GTCACATCATCAAAATCTCAAAGCTAC	(octopus_NC_068999.1_23151267) (octopus_trinity_TRINITY_DN45632_c8_g2_i1.p1_261)	324.0	3158.0	0.1025965801139962																				4.04641e-33	0.321633	3158.0	15.0	4.42861	6.32172	5.59246	3.976074655912483e-29	True	54M
CCTACAATGTCATTCTAAAACTAAACA	ATCACATCATCAAAATCTCTATCCTAC	(octopus_NC_068982.1_137347429)	7.0	1107.0	0.006323396567299																				2.75374e-36	0.579772	1107.0	15.0	1.55591	3.32069	2.87444	3.055216600487983e-32	True	54M
CCTACAATGTCATTCTAAATATAAACA	ATCACATCACTGAAATCTTGAAGCTGC	(octopus_NC_068985.1_29622440)	7.0	186.0	0.0376344086021505																				5.42692e-17	0.793121	186.0	9.0	1.54791	3.78495	3.74194	2.32798777152988e-13	True	54M
CCTACACACTTCATCTTTACATTTCCC	ATCTTTGATATCAACCACATCCACATA	(octopus_NW_026345389.1_108) (octopus_trinity_TRINITY_DN51131_c0_g1_i2.p1_163)	325.0	1782.0	0.1823793490460157																				2.42368e-20	0.424615	1782.0	13.0	2.04447	0.59596	0.577441	1.2923254914217719e-16	True	54M
CCTACACCAGCATGGTGTGCACTACTT	CGATTAACATGAATGCCAGTGGCTAAC	(octopus_NC_068981.1_155083996) (octopus_trinity_TRINITY_DN55960_c5_g5_i21.p1_342)	2.0	1264.0	0.0015822784810126																				1.58141e-08	0.329086	1264.0	15.0	0.770218	0.136076	0.136076	3.202950446142251e-05	True	54M
CCTACACCGCTGTCAGGGTTTTTGCAA	CCAGAACGAATACAATCTGCCAAAGAG	(octopus_trinity_TRINITY_DN46119_c4_g1_i7.p1_309)	18.0	12983.0	0.0013864284063775																				8.44012e-313	0.283585	12983.0	13.0	1.08632	1.36078	1.34576	1.984768621913453e-307	True	28M5683N24M2S
CCTACACCTCAATCCCTGGATCTTATA	TATATATATATATATATACATACATGT	(octopus_NC_069000.1_23840663)	20.0	574.0	0.0348432055749128																				4.22884e-07	0.38609	574.0	11.0	1.6455	2.14634	1.20906	0.0007228739234697	True	2S52M
CCTACACTACAATGTCATTCTGTGACA	CCATGCATAATTGTTCCAAAACAATGT	(octopus_NC_068993.1_62796276)	1.0	62.0	0.0161290322580645																				4.06934e-08	1.0	62.0	6.0	1.20249	0.5	0.5	7.865627315852468e-05	True	54M
CCTACAGAAACAGATATTACATGAATT	TCATAGTGGACACCTGGGAATGTCGAG	(octopus_NW_026410932.1_380)	104.0	480.0	0.2166666666666666																				3.72714e-07	0.272657	480.0	12.0	1.90341	1.21875	1.21875	0.000641505236101	True	54M
CCTACAGCAATATCTGTTGGTGATTCT	TTGTTAATGAATTGGTTCTGAATTTTG	False	2.0	1740.0	0.0011494252873563																				1.76008e-12	0.233105	1740.0	13.0	1.21076	0.402299	0.378736	5.2934000387161885e-09	True	51M3S
CCTACAGCAGTGGCGATGGAGGTCACA	GTAGTAGTAGTAGTAGTAGTAGGAGTA	False	10.0	371.0	0.0269541778975741																				5.365530000000001e-23	0.750948	371.0	14.0	1.49807	0.563342	0.563342	3.3228684372800923e-19
CCTACAGCTAATACAAACTGAACCTGT	GAACCACGAGCTGGTAGGTCAGTGATC	(octopus_NC_068993.1_9023408)	9.0	691.0	0.0130246020260492																				1.75759e-58	0.774735	691.0	15.0	1.33779	0.497829	0.497829	3.7309359411431985e-54	True	54M
CCTACAGTAGAAAGGATTATTATTATA	AAGGTTGAAAAGTTGGAGCATCAAACA	(octopus_NC_068990.1_92870382)	4.0	98.0	0.0408163265306122																				2.25701e-07	0.758562	98.0	9.0	1.32711	1.10204	1.02041	0.0003991815510406	True	54M
CCTACAGTATGTTTATATTGAATGTGG	ATGCAATAAATTGCTTATTATTACCGG	(octopus_NC_069010.1_8942427)	2.0	383.0	0.0052219321148825																				3.02516e-07	0.228917	383.0	11.0	0.799304	0.626632	0.626632	0.0005266885061007	True	54M
CCTACAGTTTACGACAGTATTGGCCCT	TAATGTTGAACCAACAAAGGTGTCCCT	(octopus_NC_068982.1_103207880)	1.0	82.0	0.0121951219512195																				3.89829e-06	1.0	82.0	8.0	1.07736	0.54878	0.414634	0.0058780647203166	True	24M3D30M
CCTACATAAAGACAGGAGGGTCCTGGC	TGGCAGGCCTTTGATCAAGAGCTTCTC	(octopus_NC_068994.1_13096178)	1.0	338.0	0.0029585798816568																				2.31322e-22	0.759456	338.0	10.0	1.1193	1.57988	1.57396	1.3842416271549918e-18	True	54M
CCTACATAATCTAACAATTCTGCAATT	ATCTCATTTAATTATCACTTGATGACA	(octopus_NW_026297134.1_7182)	71.0	1790.0	0.0396648044692737																				6.54431e-12	0.176492	1790.0	13.0	0.919692	0.242458	0.218994	1.869250716578028e-08	True	54M
CCTACATACACACATGCATACGTTAAG	ATCACCAGCATTCTCTCACACACACAC	(octopus_NC_068994.1_21526122) (octopus_trinity_TRINITY_DN52186_c3_g1_i3.p1_261)	3.0	66.0	0.0454545454545454																				1.81085e-06	0.886829	66.0	4.0	2.19867	0.924242	0.924242	0.0028542937382575	True	54M
CCTACATATATATATATATGCAGAGAG	AGACACACAGACAGGAGATACAAACTG	(octopus_NC_068995.1_52608540)	1.0	653.0	0.001531393568147																				3.80799e-11	0.432529	653.0	11.0	1.18893	0.379786	0.367534	1.0124470542312677e-07	True	1S53M
CCTACATATATGTAAATTTTGTGTGTG	TGTGTGCAAGTGTATACATAAATCTCT	(octopus_NC_068981.1_101570862)	1.0	94.0	0.0106382978723404																				6.18281e-14	0.916553	94.0	8.0	1.36934	6.51064	2.08511	2.1058494614595918e-10	True	54M
CCTACATGCTTTTATATATATATATAT	ATATATAGAAGTCTGAGACCTGGCAGA	(octopus_NC_068989.1_8909396)	100.0	616.0	0.1623376623376623																				3.61107e-08	0.32129	616.0	13.0	3.19034	8.28409	3.82955	7.021095796449341e-05	True	12M4D42M
CCTACATGTGGGTGTCTGTGTGTATAT	ATACAATTACTGGATCTTGTGTCTCGA	(octopus_NC_068982.1_167259071)	1.0	825.0	0.0012121212121212																				1.04842e-13	0.381692	825.0	14.0	0.867351	0.191515	0.191515	3.504682233516503e-10	True	54M
CCTACATTAATTTAGCCATTGTCAGAA	TGGTATCTCTATTTTCCTGGCTAGTCT	(octopus_NW_026403359.1_314)	35.0	3305.0	0.010590015128593																				1.47014e-09	0.118106	3305.0	15.0	1.13689	0.310439	0.290166	3.3306987751896846e-06	True	54M
CCTACATTAGGCACAAGGCCTGGAATT	TTAGAGGAAGGGGCCAATTGATTACAT	(octopus_NC_068989.1_89280665)	3.0	2442.0	0.0012285012285012																				8.38906e-35	0.435606	2442.0	13.0	0.916094	0.225635	0.186732	8.795425083840017e-31	True	54M
CCTACATTGACACAAGTGCCTCCAAGA	CACCAGGTTGTGCCTAAAGGTGTTGGT	(octopus_trinity_TRINITY_DN47658_c5_g4_i1.p1_432)	3.0	766.0	0.0039164490861618																				5.11726e-08	0.351844	766.0	13.0	0.975812	0.262402	0.24282	9.775043849674584e-05	True	28M1016N26M
CCTACCAAAGACAATAGCAGTAAGAGA	TGCATGGTATTTGTCTTCTGCTATGAA	(octopus_NC_068993.1_43688124)	3.0	1982.0	0.0015136226034308																				4.55618e-10	0.296397	1982.0	15.0	0.747691	1.51009	1.29919	1.0876059191246233e-06	True	54M
CCTACCAATGTATACAGTACGTTTCTC	TGCCCTAGGTGTCAGGAAGACACTCGG	(octopus_NC_068981.1_115245877) (octopus_trinity_TRINITY_DN47430_c7_g1_i5.p1_118)	11.0	417.0	0.026378896882494																				5.11646e-10	0.426673	417.0	10.0	1.07822	0.611511	0.544365	1.2151029518037631e-06	True	54M
CCTACCACATGTTCATGTTGCTTTGAA	CAGTTTTGTTGTGATACCTACCTCCAT	(octopus_NC_069005.1_21827938)	23.0	226.0	0.1017699115044247																				2.04228e-07	0.54281	226.0	7.0	3.04126	1.53097	1.53097	0.0003630973655817	True	54M
CCTACCACCCTCACCAAAACAATCCAC	CCACCACCCTTGACAACCAAATGAAAT	(octopus_NC_069000.1_8480848)	3.0	532.0	0.0056390977443609																				4.23321e-40	0.771748	532.0	12.0	1.13683	0.368421	0.338346	5.366068437164065e-36	True	45M9S
CCTACCACTCTTTAACATTTCATCTTG	ATTTTGAACCAGCCGCTTTACTCGTTC	(octopus_NC_068987.1_89328796) (octopus_trinity_TRINITY_DN48269_c7_g8_i2.p1_82)	7.0	9740.0	0.0007186858316221																				8.47099e-48	0.326807	9740.0	15.0	0.659913	0.137064	0.110164	1.3561838300968582e-43	True	54M
CCTACCAGCCAGAATTTCATTGCTTCA	GTCTCTTCCAATCCAATTATAAGTCTC	False	53.0	209.0	0.2535885167464115																				2.83899e-09	0.476819	209.0	10.0	2.20929	1.31579	1.31579	6.236948937148151e-06	True	47M7S
CCTACCAGGCAACAGGTTTGACCATGC	TGGCAAATCATTTATTTGCCCCGTTTT	False	3.0	424.0	0.0070754716981132																				4.09284e-09	0.451724	424.0	12.0	0.995266	0.216981	0.216981	8.841392476442734e-06
CCTACCCACGGATTACACTGGACCCAT	CTTCTGATTGGAAATCGCCTCAATATA	(octopus_NC_068997.1_31301166)	16.0	209.0	0.0765550239234449																				1.16499e-15	0.803264	209.0	9.0	1.56601	0.550239	0.545455	4.53654443298747e-12
CCTACCCCTGTCACTGCTGTTGTTGTT	GTTGTTGTTGTTGTTGGTTGTGGTGGT	(octopus_NW_026329821.1_39315) (octopus_trinity_TRINITY_DN42582_c8_g4_i2.p1_541)	1.0	173.0	0.0057803468208092																				1.36476e-20	0.873418	173.0	8.0	1.33827	0.520231	0.514451	7.382273995285794e-17	True	54M
CCTACCCCTTGGTCCTCAGTTTGAGTT	TCACATGGATCCCATCATGTTGTAAGA	(octopus_NC_068997.1_46028436)	1.0	215.0	0.0046511627906976																				6.79153e-09	0.487952	215.0	11.0	1.27993	1.63721	1.31628	1.4332965921445057e-05	True	53M1S
CCTACCCTACAATGTCATTCTAAAAAT	AAGCAATCACAACAAAATCTCAAAGAT	(octopus_NC_069006.1_9973349) (octopus_trinity_TRINITY_DN45632_c8_g2_i1.p1_256)	351.0	3141.0	0.1117478510028653																				1.20476e-37	0.358989	3141.0	15.0	4.54237	16.4078	11.6724	1.4041196579366493e-33	True	54M
CCTACCCTACAATGTCATTCTAAAACT	AAACAACCACATCATTGAAATCTTGAA	(octopus_NC_069004.1_17389642) (octopus_trinity_TRINITY_DN44987_c7_g1_i3.p1_3399)	4.0	1194.0	0.0033500837520938																				9.24805e-49	0.430321	1194.0	15.0	1.49044	2.59799	2.54439	1.522926218399631e-44	True	54M
CCTACCCTACAATGTCATTCTAAATAT	AAACAATCACATCACTGAAATCTTGAA	(octopus_NC_068985.1_29622445) (octopus_trinity_TRINITY_DN44987_c7_g1_i3.p1_3399)	6.0	179.0	0.0335195530726257																				1.2576099999999998e-20	0.849407	179.0	8.0	1.35069	2.82682	2.82123	6.81673367025835e-17	True	54M
CCTACCGCCCCATACTCCACATTAAAT	CCAGAAACTAACTCTGACTCACCCAGA	(octopus_NC_029723.1_11330)	29.0	28469.0	0.0010186518669429																				0.0	0.637831	28469.0	15.0	1.30132	0.425902	0.408058	0.0	True	51M3S
CCTACCGTCAGTAGCAATCTACAATCA	CGTAACAAACATATGATTAAGCACAGT	(octopus_NC_068983.1_15378121)	1.0	192.0	0.0052083333333333																				4.40557e-07	0.502135	192.0	11.0	1.13176	0.338542	0.307292	0.0007514215892712	True	54M
CCTACCTACCTACATACATACATACAT	ACATGCATACCTACACACACAGAAAGA	False	7.0	132.0	0.053030303030303																				1.00228e-08	0.699533	132.0	8.0	1.92762	2.55303	2.47727	2.075447959562753e-05	True	48M6S
CCTACCTGACTGCCTATCTATCTACCT	ATTTATCTATCTATCTATGCGTCTCAG	(octopus_NC_068985.1_78516252)	2.0	331.0	0.0060422960725075																				1.09363e-06	0.346058	331.0	9.0	1.04071	1.78248	1.56495	0.0017739178052346	True	54M
CCTACCTGTGCCAGGTCATGATATTAC	ACAATGTTCTTGAAGTAGTATTTTGTA	(octopus_NC_068984.1_85709562)	5.0	3016.0	0.001657824933687																				4.85975e-56	0.472364	3016.0	15.0	1.16291	0.299072	0.255637	9.71578356334016e-52	True	19M1D35M
CCTACCTTCATGTCCACACATGTTCCA	TTATCGACGAAGACAAGTGTTCCTTTC	(octopus_NC_068994.1_5525252) (octopus_trinity_TRINITY_DN56464_c3_g3_i12.p1_804)	2.0	283.0	0.0070671378091872																				1.30176e-06	0.45567	283.0	9.0	0.943162	3.03534	1.16961	0.0020909052655967
CCTACCTTTCTTTCTATATCCATCCGG	ATTCCACTGTAAAGCACTTTTCGCTTC	(octopus_NC_068984.1_97632773)	2.0	443.0	0.0045146726862302																				2.15301e-11	0.443108	443.0	14.0	1.23932	0.48307	0.48307	5.8600487496374e-08
CCTACGCAAAACACTTTCAATACAGTA	ACCATAAGAGCAGCACACAGAGCTGCG	(octopus_NC_068989.1_78692528)	202.0	1360.0	0.1485294117647058																				1.58831e-11	0.229727	1360.0	15.0	3.15776	2.26103	2.02426	4.377557060258804e-08	True	54M
CCTACGGGAGCCAGTCAGGCGGTACTG	GCAATGGCCACGCTCAAAATGGTGCAT	(octopus_NC_068984.1_39701129) (octopus_trinity_TRINITY_DN55893_c24_g3_i1.p2_218)	334.0	2189.0	0.1525810872544541																				3.23383e-07	0.132209	2189.0	13.0	3.28685	3.22567	2.73687	0.0005609967310106
CCTACGTAAAATACTGTCTATGTGATC	TCAAATTTTAAAGCAAACACATAATTT	(octopus_NC_068981.1_44553668)	210.0	1860.0	0.1129032258064516																				8.6611e-23	0.21138	1860.0	13.0	2.08221	1.22097	1.05806	5.302967301757137e-19
CCTACGTTGGTAAGATTGGCTGATAGC	CACTGCACTATGCCTGGGCAGCAGTCT	(octopus_NC_068991.1_500525) (octopus_trinity_TRINITY_DN56079_c3_g1_i12.p1_1894)	34.0	673.0	0.050520059435364																				6.24897e-09	0.426769	673.0	14.0	1.14946	0.380386	0.356612	1.3237512739832525e-05	True	3S51M
CCTACTAGTCTATCTAGAAATACAGAT	TCCAAGAGGAAATCAAGTTTAATTAGT	False	68.0	1901.0	0.03577064702788																				1.4181900000000005e-18	0.199819	1901.0	15.0	1.32615	1.5213	1.23514	6.769153112658571e-15	True	46M8S
CCTACTATTAAGGGAACTAATCAGTTG	CCGAATCCTCCAATTATAACGTGCATA	(octopus_NC_029723.1_2757)	3.0	154.0	0.0194805194805194																				2.6865e-13	0.806803	154.0	9.0	2.19457	0.577922	0.577922	8.675847775221413e-10	True	54M
CCTACTATTTCTTTTAGATTGAAAACT	ACGCTGCTGCTGCTGGCGGTGATGATG	(octopus_NC_068983.1_7303728) (octopus_trinity_TRINITY_DN55938_c8_g2_i2.p1_610)	2.0	569.0	0.0035149384885764																				5.98722e-10	0.405766	569.0	13.0	1.10555	0.502636	0.502636	1.4116237327467515e-06	True	54M
CCTACTCCAATAACAATAGCATCTCTA	TTAGAGCAGTTTCTTCTCCAAAGAAAT	(octopus_NC_068984.1_132843982)	58.0	657.0	0.0882800608828006																				8.240770000000001e-24	0.52984	657.0	13.0	2.69703	1.08524	1.06393	5.329148934495624e-20	True	54M
CCTACTCCATTCACAACCTGTCACCTT	AAAGAAGGACACATTAAACAATGTGGT	(octopus_NW_026301526.1_355)	69.0	1667.0	0.0413917216556688																				4.84143e-27	0.366792	1667.0	13.0	1.1906	3.39832	3.16497	3.685385485406652e-23	True	54M
CCTACTCCCGCTACATTATAAAAATAT	CATAACATACAGTTAAGAAAAGCTACT	(octopus_NC_068995.1_28732608)	2.0	394.0	0.0050761421319796																				6.4121600000000005e-55	0.900102	394.0	11.0	1.22435	0.553299	0.525381	1.2469683614066822e-50	True	54M
CCTACTCGGATGCGACAATAAGGGTCC	ATCCCCATAATGCCATAGTTTTTGGTT	(octopus_NC_069002.1_17497131) (octopus_trinity_TRINITY_DN53910_c6_g1_i2.p1_204)	10.0	1651.0	0.0060569351907934																				3.721e-14	0.350802	1651.0	15.0	0.989442	0.212598	0.202907	1.2900682641302988e-10	True	54M
CCTACTCTGTAACGTCTACCTTGATAG	ATACAAGTAGCTCCCTGTCCATAATCA	(octopus_trinity_TRINITY_DN55993_c1_g3_i5.p1_51)	13.0	14027.0	0.0009267840593141																				2.74796e-127	0.496321	14027.0	5.0	0.619707	0.457831	0.451772	1.661122086206051e-122	True	54M
CCTACTCTTAGTTTTCTGGAAATGACA	ATATGTAAGGTTGGTAGAGTTTCATTC	(octopus_NC_069000.1_47179823)	1.0	210.0	0.0047619047619047																				2.14806e-12	0.7075	210.0	8.0	1.10274	0.228571	0.228571	6.408552260510377e-09	True	54M
CCTACTGTAACACATCAAGGAATTATT	ACCCAAGATGAATTGAACAACGGAAGG	(octopus_NC_068986.1_89985472)	2.0	1518.0	0.0013175230566534																				1.86893e-29	0.362665	1518.0	15.0	1.00932	0.246377	0.237813	1.5804038545692819e-25	True	53M1S
CCTACTGTACTCTTTCACCACAACTTT	CTCTCACTCTTTCTTCCTGTTTCTGTT	(octopus_NC_068984.1_68868991) (octopus_trinity_TRINITY_DN43656_c16_g1_i14.p1_287)	4.0	71.0	0.056338028169014																				8.60991e-07	0.856459	71.0	5.0	1.96681	1.16901	1.12676	0.0014157960524053
CCTACTTAAAGTTTTGTGTGTGTGTGT	GTGTGTATGTTTTATGTTCCCGTGCAG	(octopus_NC_068984.1_1835269)	1011.0	5896.0	0.171472184531886																				0.0	0.836892	5896.0	9.0	2.51562	7.00678	5.48999	0.0	True	54M
CCTACTTCTTACATAGATACAAGTCTT	CAGAAGGAGATGGCATATGCTGCTACA	(octopus_NC_068982.1_25899590)	3.0	397.0	0.0075566750629722																				2.9126e-11	0.389143	397.0	13.0	0.994689	0.292191	0.282116	7.830525852115455e-08	True	54M
CCTACTTGAATTTCTTTAAAAAGAAAA	TTTCCTTGTACTATACTCAAAAGCATA	(octopus_NC_068987.1_29990549)	2.0	338.0	0.0059171597633136																				3.62796e-10	0.2523	338.0	7.0	0.887485	0.207101	0.156805	8.749519435149669e-07	True	54M
CCTACTTTAATGTCTGTACTAGAAGCA	GCAGCAGCAGCAACTGTATTATTACTA	(octopus_NC_068982.1_187254379) (octopus_trinity_TRINITY_DN45997_c9_g8_i1.p1_576)	3.0	133.0	0.0225563909774436																				1.1757100000000005e-18	0.943182	133.0	7.0	1.50344	0.503759	0.503759	5.640717059129868e-15	True	54M
CCTACTTTCAGTTTCTTCAGGTAGATC	TTGCTTATAGATCCCATATGCTAAAGC	(octopus_NC_068981.1_105968329) (octopus_trinity_TRINITY_DN42473_c1_g1_i8.p1_604)	2.0	388.0	0.0051546391752577																				1.66591e-08	0.464936	388.0	11.0	1.15303	0.337629	0.335052	3.365804749991795e-05	True	54M
CCTACTTTGAACTGCATCGTATTTCTC	CTTCTTGTTGATGATTTTGACCTGATT	(octopus_NC_068984.1_120533773) (octopus_trinity_TRINITY_DN55286_c3_g2_i2.p1_2059)	261.0	1985.0	0.1314861460957178																				1.5263e-105	0.730623	1985.0	9.0	2.19894	1.63174	1.6136	7.171386263067692e-101	True	4S50M
CCTACTTTGGATCCAGCTTTCCATTCT	AATTTCTGGTCTTCAATCTTCTTATCC	(octopus_NC_068984.1_120549553) (octopus_trinity_TRINITY_DN55286_c3_g3_i7.p1_141)	114.0	1205.0	0.0946058091286307																				1.3978400000000002e-70	0.601331	1205.0	6.0	2.05313	1.51618	1.50788	3.829765645318656e-66	True	8S46M
CCTACTTTTGTCATTGGCCAGTAGAAA	GTATGACTGTTGGTTGAAGTTGTGTTT	(octopus_NC_069009.1_11141177) (octopus_trinity_TRINITY_DN56543_c4_g3_i7.p1_618)	3.0	3534.0	0.0008488964346349																				6.98618e-36	0.265266	3534.0	11.0	1.19495	0.813526	0.80249	7.635407591966802e-32	True	54M
CCTAGAAATACATCCCCAAGAATCCAA	AGGGGTCCAGCTGGCCTTGGAATGTCA	(octopus_NC_068985.1_26379129) (octopus_trinity_TRINITY_DN52692_c5_g1_i7.p1_312)	9.0	5499.0	0.0016366612111292																				3.03157e-145	0.494488	5499.0	15.0	1.0992	0.297145	0.270231	2.2068555784980444e-140	True	54M
CCTAGAACTAGTGGAACATCAAGGACG	TAAAAGCCAGAGAGAGAGAGATAGAGG	(octopus_NC_068982.1_75998865)	9.0	347.0	0.0259365994236311																				3.75699e-28	0.848679	347.0	10.0	1.7204	0.974063	0.974063	3.0062298585325343e-24	True	1S53M
CCTAGAACTTTGAACCACTCACATGTC	ACTACTCGCTCACCATAGCCACTGAGC	(octopus_NC_068985.1_13895338)	3.0	339.0	0.0088495575221238																				1.63541e-07	0.457845	339.0	14.0	1.22586	0.460177	0.309735	0.0002941964415463	True	32M1D22M
CCTAGAAGAAGTATTTGGTGATTTGTA	AGCAAGATTCAGAATAGATGCATCAGA	(octopus_NC_068982.1_27585421) (octopus_trinity_TRINITY_DN50021_c4_g4_i1.p1_346)	1.0	467.0	0.0021413276231263																				2.89556e-07	0.422101	467.0	15.0	0.867113	0.186296	0.186296	0.0005052565727407	True	2S52M
CCTAGAATCAAAGGGCTTTAGACACTA	AGATCAACTTTAATCTAGAGTTAATCT	(octopus_NC_068981.1_5611064)	1.0	249.0	0.0040160642570281																				2.95242e-12	0.548777	249.0	13.0	0.969665	0.353414	0.309237	8.702731204607297e-09	True	54M
CCTAGAATTTCCAGAGCCTGACAAGCC	TTGAACCAGTCTACATTGTGTCGACTG	(octopus_trinity_TRINITY_DN55897_c3_g5_i3.p1_195)	3.0	2055.0	0.0014598540145985																				1.4415099999999998e-185	0.850834	2055.0	11.0	1.3561	5.49343	4.9854	1.516488514963989e-180	True	17M48011N37M
CCTAGACATAGATTTATACGTAAGAAA	ACCAGCAGACAAAGCATTGGGAATTAA	(octopus_NC_068981.1_144154100)	1.0	276.0	0.0036231884057971																				9.22622e-35	0.89598	276.0	12.0	1.11264	0.452899	0.452899	9.656733691572535e-31	True	54M
CCTAGACCAGTCGAGCCTTTGTTTAGA	ACTATTCTTCTTGGTTCTGGAGAATCA	(octopus_NC_068999.1_33013155) (octopus_trinity_TRINITY_DN54710_c6_g1_i22.p1_69)	128.0	659.0	0.1942336874051593																				6.89023e-09	0.341421	659.0	13.0	1.74323	2.72989	2.69803	1.4529341210648522e-05	True	9S45M
CCTAGACCGATTCCTAAGACACACAAG	AATCCAACAGCTTTGGCTGAAGGAAGC	(octopus_NC_069004.1_1897510) (octopus_trinity_TRINITY_DN54791_c3_g1_i9.p1_156)	2.0	91.0	0.0219780219780219																				3.10069e-13	0.947368	91.0	6.0	1.30563	3.63736	3.20879	9.962116471873367e-10	True	8S46M
CCTAGAGAAAGTTCGTTGAGATATTTT	TGGTAACGATCTTCCAAGTAGGCGCAC	(octopus_NC_068998.1_19407250) (octopus_trinity_TRINITY_DN56048_c3_g2_i2.p1_771)	2.0	429.0	0.0046620046620046																				2.71886e-07	0.432616	429.0	15.0	1.22394	0.559441	0.421911	0.0004760687040407	True	53M1S
CCTAGAGACTAGTTGTAGTTCCTGTTG	GATATATATATATATATACACAGACAT	(octopus_NC_069007.1_8218726)	32.0	751.0	0.0426098535286285																				1.06528e-29	0.608727	751.0	13.0	2.25694	1.67643	1.67643	9.114601751770422e-26	True	1S53M
CCTAGAGATCCTACAATCACTGGTATG	GTAGTCGCCTTGAGGTCCCACAATTAT	(octopus_NW_026365845.1_1076) (octopus_trinity_TRINITY_DN52104_c0_g1_i7.p1_309)	26.0	867.0	0.0299884659746251																				7.74001e-34	0.466684	867.0	15.0	1.16004	0.55594	0.536332	7.822754364369969e-30	True	54M
CCTAGATCGGAAAGCACACGTCTGAAC	TCCAGTCACTGCGGCGTATCTCGTATG	False	6.0	52.0	0.1153846153846153																				4.09357e-06	0.922039	52.0	6.0	2.38176	3.57692	3.34615	0.0061547237528563
CCTAGATCGGAAGAGCACACGTCTGAA	CTCAGTCACTGCGGCGTATCTCGTATG	False	8.0	143.0	0.0559440559440559																				9.32103e-07	0.618132	143.0	12.0	5.04254	8.98601	5.51748	0.0015257539777611
CCTAGATGCATATATATATAATATGGA	AATATACATATAAGAAATATATAGTAC	(octopus_NW_026377876.1_218)	2.0	177.0	0.0112994350282485																				1.54873e-26	0.992	177.0	6.0	1.29872	1.21469	0.638418	1.1512761420641896e-22	True	1S53M
CCTAGATTAATTATGACAATGACAGCT	GGAAGACCTTTGGCCAAATACTTTTCT	False	6.0	538.0	0.0111524163568773																				3.82836e-50	0.727389	538.0	9.0	1.39258	5.56691	4.54275	6.5515483482651565e-46	True	18S36M
CCTAGCAAGAGGATCCCTAAAATAGGG	ACATTATTAACAGCTGATGGGAATAGA	(octopus_NC_069001.1_38504825)	2.0	256.0	0.0078125																				3.74988e-13	0.616162	256.0	10.0	1.04674	0.265625	0.265625	1.1965517455608543e-09	True	1S53M
CCTAGCAATATACCGATCAAGGAAGTT	ACAACTCCCATGAAAGCTGCAATGAGA	(octopus_NC_069004.1_11093697) (octopus_trinity_TRINITY_DN55574_c0_g1_i2.p1_1335)	52.0	835.0	0.0622754491017964																				3.51517e-06	0.225029	835.0	10.0	1.7083	0.962874	0.877844	0.0053329450375172	True	54M
CCTAGCAGTTGAGGGAACCTGTGGAAG	GGATAGACCCAAGAAAACTTGGGATGA	(octopus_NW_026321454.1_83) (octopus_trinity_TRINITY_DN51429_c10_g1_i1.p1_255)	50.0	1091.0	0.0458295142071494																				1.41054e-12	0.327281	1091.0	15.0	3.06143	1.46013	1.34097	4.278588938210782e-09	True	54M
CCTAGCATGCTAACAATTCTGCCAGCT	GACTGCCTTAATAATAATAATAATAAT	(octopus_NC_068991.1_10648977)	3.0	332.0	0.0090361445783132																				6.83588e-06	0.376881	332.0	10.0	0.912089	0.490964	0.460843	0.0099598465269616	True	54M
CCTAGCATTTAGGCAGTTTAGATGCAA	GGAGCATATATATATTCAGCTATATAT	(octopus_NC_068983.1_164106013)	2.0	531.0	0.0037664783427495																				1.63687e-20	0.577521	531.0	8.0	1.00795	0.295669	0.271186	8.81210798495767e-17	True	14S40M
CCTAGCCTCTTAGAGACAAGTTTATTC	GACTTAAATCGTGTCTCCTGAGATCGG	(octopus_NC_068998.1_17700396)	2.0	321.0	0.0062305295950155																				5.12808e-15	0.988506	321.0	8.0	0.976428	0.242991	0.242991	1.9020901492656435e-11	True	6S48M
CCTAGCTGGAATGACTAGTATATCTAA	TCACAACGGATTCATTCCAAAGTTTCG	(octopus_NC_068989.1_76273030)	7.0	6065.0	0.001154163231657																				3.71438e-32	0.238722	6065.0	13.0	0.79132	0.146579	0.140808	3.515940077097705e-28	True	54M
CCTAGCTGTCCCTAATAACACTGTTTT	CTGGAGTTGTACTAAACTGGGTTTTAT	(octopus_NC_068997.1_9264709) (octopus_trinity_TRINITY_DN43356_c11_g1_i1.p1_247)	33.0	179.0	0.1843575418994413																				5.1791e-08	0.599875	179.0	10.0	2.34961	1.64246	1.44693	9.887087460112268e-05	True	54M
CCTAGCTTCCATGCTGTTCAGTAGTAG	TAGTAGTAGTAGTAGTAGGATAGGTAG	(octopus_NC_069000.1_26335812)	15.0	613.0	0.0244698205546492																				9.83175e-14	0.463624	613.0	12.0	1.46359	1.97716	1.54812	3.2937782459742576e-10	True	9M3D45M
CCTAGCTTGCAGCTACACTAAGAAAGA	TTAAAACCCGAACCCACTTGGGTTTCC	(octopus_NC_068984.1_130447171)	2.0	403.0	0.0049627791563275																				3.78833e-10	0.486847	403.0	13.0	1.04359	0.290323	0.290323	9.119932387704676e-07	True	54M
CCTAGGAAAGAACAACCTCTTTCCACA	CAGACTTATATATATATATGTGTGTGT	(octopus_NW_026354957.1_783)	45.0	2845.0	0.015817223198594																				8.0105e-40	0.331788	2845.0	9.0	1.64996	0.954657	0.942707	1.0060621099662329e-35	True	54M
CCTAGGAAGGGTTTGAACTCAGAGAAT	TCAGAGCTGGAACAAATACAGCAAAGT	(octopus_NC_068990.1_6245965)	5.0	541.0	0.0092421441774491																				3.84823e-08	0.401629	541.0	11.0	1.3914	0.377079	0.377079	7.458853981750179e-05	True	54M
CCTAGGAGAGGTACCAGAGGCAGCCTT	TTTTGACTTAGGGGATTCTCATCTTTT	(octopus_NC_068988.1_13291144)	67.0	1796.0	0.037305122494432																				3.87856e-08	0.258403	1796.0	13.0	1.3821	0.478842	0.27951	7.514226680529417e-05	True	54M
CCTAGGCAAATTCAAGCTTTGGTGCAG	TTTGCTCTTTACTTAGGACTGGAACCA	(octopus_NC_068989.1_71893471) (octopus_trinity_TRINITY_DN55971_c9_g1_i1.p1_85)	1.0	96.0	0.0104166666666666																				1.90325e-06	0.685185	96.0	5.0	1.17571	0.427083	0.427083	0.0029914162309942	True	51M3S
CCTAGGCCTCCAGTCAGTTGGCTCAGC	TTGAAGAATCCCTCTTACAATTCCTTT	(octopus_NW_026406367.1_98)	1.0	301.0	0.0033222591362126																				5.16959e-09	0.491711	301.0	11.0	1.11336	0.488372	0.488372	1.1050191976043954e-05	True	54M
CCTAGGCTATAGTAGAAGACACTTGCC	CAAGATGCCACGCAGTGGGACTGAACC	(RF_all_LGKD01115992.1/282-1_231) (octopus_NC_068981.1_18453560) (octopus_trinity_TRINITY_DN45857_c4_g2_i1.p1_152)	6.0	228.0	0.0263157894736842																				4.73607e-17	0.666329	228.0	9.0	2.28323	2.00877	1.98246	2.039923264165498e-13	True	54M
CCTAGGCTGGTTAGATATCTAGCAACT	ACTCCTCCAGTGAACATTTCCCCCGTT	(octopus_NW_026362364.1_10)	3.0	3427.0	0.0008754012255617																				9.97532e-47	0.309759	3427.0	12.0	1.18206	0.830464	0.826087	1.548448155381519e-42	True	54M
CCTAGGGAGCCATATGGCTGACCTTTG	AGAAACCCTATTCTACAGGCCTGCCAC	(octopus_NC_068985.1_55419352)	2.0	133.0	0.0150375939849624																				1.06525e-11	0.828947	133.0	8.0	1.18336	0.43609	0.43609	2.984231920175896e-08	True	54M
CCTAGGGTCGATTTGCTCGACTAAAGG	CGGTGATCCAGCATGGCCACAGTCAAA	(octopus_NC_068996.1_28757072) (octopus_trinity_TRINITY_DN54674_c0_g5_i2.p1_152)	66.0	463.0	0.142548596112311																				6.77445e-15	0.434175	463.0	15.0	2.96676	2.36285	2.36285	2.4897324196512783e-11	True	54M
CCTAGGTACCTACTTATCTATCTATCT	ATCTATCTATCTATCTATCTATCTACA	(octopus_NW_026330555.1_709) (grch38_1kgmaj_chr11_120668110)	19.0	2349.0	0.0080885483184333																				1.91019e-25	0.287689	2349.0	13.0	1.36707	1.44274	1.44232	1.3453447768018065e-21	True	52M2S
CCTAGGTGCGTCCTATGTACTTGTGTG	TTTTATATGCCATCAAATATGGCAATT	(octopus_NC_068987.1_89260312)	12.0	294.0	0.0408163265306122																				2.74189e-07	0.511346	294.0	13.0	1.24283	0.309524	0.309524	0.0004798705996823	True	54M
CCTAGGTTAAAACCTTTTATTCTTGGT	AGAAGTAGTAGTGGTAGTGGGGGTGAT	(octopus_NC_068984.1_18710080)	3.0	1021.0	0.0029382957884427																				7.40785e-23	0.405192	1021.0	13.0	1.13069	0.270323	0.25857	4.553010036710593e-19	True	54M
CCTAGGTTCGAAATTTTCCCAAGACAC	CTGATGAAGGCTGGAGGGTACATCAGC	(octopus_NC_068993.1_58887885) (octopus_trinity_TRINITY_DN49870_c4_g3_i2.p1_26)	17.0	175.0	0.0971428571428571																				5.44397e-07	0.574756	175.0	11.0	2.0658	0.657143	0.657143	0.0009180922440228	True	54M
CCTAGGTTTTGAACTTTAATTAGCAAA	TAGAATAATTTGCCAGGCGAAGTTCTC	(octopus_NC_069006.1_7835938)	1.0	181.0	0.005524861878453																				7.94095e-13	0.705811	181.0	8.0	0.90322	0.259669	0.259669	2.4631716226712008e-09	True	54M
CCTAGTAACAATTAATAGCTTTTCTGT	TTTCTTGTCTATTGATAATGATTTCAC	(octopus_NW_026302928.1_5703) (octopus_trinity_TRINITY_DN55298_c5_g1_i9.p1_118)	339.0	5309.0	0.0638538331135807																				1.30109e-08	0.127709	5309.0	13.0	1.29174	0.238651	0.233001	2.660867446281872e-05	True	54M
CCTAGTACTCAACTGGTACTTATTTTA	TTGACCCCCAAATGGATGAAAGGCAAA	(octopus_NC_068986.1_12941798) (octopus_trinity_TRINITY_DN53306_c7_g2_i1.p2_146)	3.0	231.0	0.0129870129870129																				5.58927e-09	0.511699	231.0	7.0	1.53667	2.35931	2.11255	1.1904929470167871e-05	True	54M
CCTAGTACTTATTCTATCGGTCTCTTT	TGCCGAACCGCTTTGTTACAGGGACGT	(octopus_NC_069004.1_9908374)	436.0	8256.0	0.0528100775193798																				1.26286e-11	0.103529	8256.0	15.0	6.60803	13.0883	4.17006	3.51395677661596e-08	True	54M
CCTAGTAGTTCTAAGGGCAGATGGAGA	GGAAAATCTACTAATGTAAACCGAGCA	(octopus_NC_068983.1_61413859) (octopus_trinity_TRINITY_DN54216_c0_g1_i11.p1_813)	2.0	455.0	0.0043956043956043																				3.41386e-06	0.450458	455.0	13.0	0.876437	0.241758	0.210989	0.0051883373408023	True	52M2S
CCTAGTATAAAACTGCTATGTAATAAA	TCAAACTTGAGTAGTTAACATCAAAGT	(octopus_NC_068987.1_25877575)	6.0	391.0	0.0153452685421994																				4.34854e-26	0.886008	391.0	10.0	1.33134	4.04604	0.631714	3.1603799208292053e-22	True	54M
CCTAGTATGCAACTGGTACTTAATTTA	TCGACCCCGAAAGGATGGAAGGCATGG	(octopus_NC_068985.1_42258297)	29.0	1459.0	0.0198766278272789																				3.67009e-08	0.361198	1459.0	14.0	1.58674	3.61206	3.14599	7.13019501329093e-05	True	54M
CCTAGTATTAAGGGAACTAATCAGTTG	CCAAATCTTCCAATTATAACGGGCATA	False	1.0	66.0	0.0151515151515151																				1.06061e-06	0.875	66.0	5.0	1.19943	0.363636	0.363636	0.0017232722189752	True	54M
CCTAGTATTTATTCTATCGGTCTCTTT	TGCAGAACCACTACATTATGGGGACAT	(octopus_NC_068987.1_96215816)	104.0	488.0	0.2131147540983606																				1.96549e-25	0.645046	488.0	11.0	2.70203	11.8893	6.5123	1.3833639633747404e-21	True	54M
CCTAGTCAAGGAAAAAGAGAGTTTGTT	TTATACTGAAATTGTGTCAGCATACAT	(octopus_NC_069000.1_8486074)	2.0	214.0	0.0093457943925233																				5.75677e-15	0.720696	214.0	11.0	1.24731	0.565421	0.453271	2.127374184384816e-11	True	36M1D18M
CCTAGTCACAGTTGCTCTGCTTCATGT	TCTTGCTGTCATCAAATCTAAGTAATA	(octopus_NC_069000.1_34115064) (octopus_trinity_TRINITY_DN45979_c0_g1_i9.p1_32)	1224.0	4098.0	0.2986822840409956																				1.6466600000000001e-19	0.131486	4098.0	13.0	1.86041	2.56833	2.55271	8.346400965889316e-16	True	54M
CCTAGTCACTGGACTATCATCATCACT	GGACTATCATCATCACTGGACTAGCAT	(octopus_NC_069000.1_45210749)	1.0	1594.0	0.0006273525721455																				1.55898e-46	0.442023	1594.0	9.0	1.08935	0.324341	0.31995	2.4067981138406904e-42	True	54M
CCTAGTCGATGCTGACAATTCCCCCAT	CATCACCAATGTGGGCTTCTCATTTCC	(octopus_NC_068994.1_17684568)	21.0	252.0	0.0833333333333333																				3.40388e-08	0.538919	252.0	10.0	3.11532	1.4246	1.4246	6.638745565697314e-05	True	54M
CCTAGTCGTTAGTAATGAAGTAGAGGT	GAATGCGAGCACGCCTGCTTGGATATG	(octopus_NC_068985.1_14075691)	2.0	409.0	0.0048899755501222																				2.06162e-06	0.584867	409.0	14.0	0.799991	0.210269	0.195599	0.0032253076174742	True	53M1S
CCTAGTCTAAATTCATGATCATTTTAG	AATCTAATTGAAATATATGAGAGCATT	(octopus_NC_069000.1_17289558)	2.0	651.0	0.0030721966205837																				3.21849e-06	0.360091	651.0	11.0	1.11289	0.384025	0.367127	0.004907808961498	True	54M
CCTAGTCTATAACCAGGCTCATATTGT	TTTAACTCCTTTGATTCCGACTCACTT	(octopus_NC_068994.1_12158205)	5.0	205.0	0.024390243902439																				1.40339e-06	0.49533	205.0	10.0	1.99709	0.731707	0.634146	0.0022444833102168	True	54M
CCTAGTGCAAAACTGACTGGTAAGATT	GGCCGTAATGGATACATAACATTGCAC	(octopus_NC_069010.1_4839877)	20.0	1849.0	0.0108166576527852																				5.94992e-29	0.330199	1849.0	15.0	1.45344	0.406706	0.360195	4.93020921950889e-25	True	54M
CCTAGTGGGAAATAGAAATAGGAAATG	TGAGGCAACGTACTGGCATCGGTAAAT	(octopus_NC_068994.1_4051244)	1.0	77.0	0.0129870129870129																				6.13e-11	0.974359	77.0	8.0	1.08701	0.519481	0.519481	1.5974364910507169e-07	True	53M1S
CCTAGTGTTCAACTGGTACTTATTTTA	TAGACCCCGAAAGGATGGAAGGCAAAG	(octopus_NC_068991.1_42574749)	152.0	1086.0	0.1399631675874769																				7.36867e-09	0.261508	1086.0	15.0	1.96002	4.94291	4.3186	1.549115024295555e-05	True	54M
CCTAGTGTTTCACTGGTACTTAATTTA	TCAACCCCAAAAGGATGAAAAGCAAAT	(octopus_NC_069003.1_32994479)	125.0	665.0	0.18796992481203																				4.10325e-06	0.315572	665.0	13.0	3.14788	12.2827	11.603	0.0061685175883425	True	54M
CCTAGTTCCAGTGGGTTCTCACTAATT	ATCTCGCGTACCTTTAAGGGTATGGTT	(octopus_trinity_TRINITY_DN54113_c3_g1_i13.p1_993)	4.0	1245.0	0.0032128514056224																				2.6425e-37	0.469058	1245.0	5.0	1.29181	0.426506	0.4	3.0403285076562192e-33	True	14S40M
CCTAGTTCCTGTCAGAACATCTGTCTA	AAAGAAGGATGTACTGTAAAACTTGTG	(octopus_NC_068984.1_17037228)	1.0	227.0	0.0044052863436123																				4.8383e-12	0.766092	227.0	11.0	1.10623	0.396476	0.387665	1.3980615044550293e-08	True	2S52M
CCTAGTTGATGGGAGAGTAGCTATAGC	AACAATAGCTTTAGATGGTCAGTGATC	(octopus_NC_068983.1_155280838)	2.0	778.0	0.0025706940874035																				3.5585899999999996e-20	0.441598	778.0	13.0	0.930413	0.260925	0.22108	1.8782645987133004e-16	True	54M
CCTAGTTGCTGCCATAGGTTAAAATGA	AATGAATCAGAACATCCTCACTGGGGT	(octopus_NC_068982.1_115342196)	3.0	1872.0	0.0016025641025641																				8.71183e-39	0.397679	1872.0	15.0	1.07648	0.297543	0.293269	1.0563636361263531e-34	True	54M
CCTAGTTGGCACTTTATGCCTTACAGG	GTGAAGGGAATTAAAGATGATACTAAC	(octopus_NW_026439423.1_32497)	2.0	241.0	0.0082987551867219																				3.14778e-28	0.922619	241.0	11.0	1.20246	0.373444	0.373444	2.5271222979656434e-24	True	54M
CCTAGTTGGTAAATGGAACTTGGCGCC	TGTACCAAGATTTACACAGTCAGCGTC	(octopus_NC_069008.1_15828908) (octopus_trinity_TRINITY_DN54112_c1_g2_i8.p1_4)	1.0	599.0	0.001669449081803																				2.30871e-11	0.446943	599.0	9.0	1.07948	0.388982	0.388982	6.267022840629588e-08	True	54M
CCTAGTTGGTCTGATCAACAGAGCAGC	CAGCTCATGAAAACATACAAGTGGCTG	(octopus_NC_068995.1_10620134)	2.0	257.0	0.0077821011673151																				3.11381e-06	0.462615	257.0	13.0	0.995527	0.342412	0.291829	0.0047573937070587	True	38M3D16M
CCTAGTTGTTTGATATTACGTAATCTC	TGAAATTGTATTGTATTGATAATCTTA	(octopus_trinity_TRINITY_DN55794_c1_g2_i6.p1_84)	15.0	6451.0	0.0023252208959851																				1.25085e-22	0.201667	6451.0	15.0	1.30003	0.471245	0.452953	7.5898949858175375e-19	True	4S50M
CCTAGTTTACTGAGGCCAAAAGGATGA	AAGGCAAAGTCAACCTCAGAGTAATCT	(octopus_NC_068998.1_1916858)	1.0	94.0	0.0106382978723404																				2.25118e-12	0.957136	94.0	7.0	1.36312	0.5	0.5	6.704184556320226e-09	True	54M
CCTATAACTTGATGTTTCCAATTTATT	TACAAAAGAAACTTCCTAACATATTAG	(octopus_NC_068981.1_101574662)	1.0	105.0	0.0095238095238095																				1.0388100000000001e-18	0.982759	105.0	9.0	1.26607	1.54286	1.51429	5.002391685015957e-15	True	54M
CCTATAAGTCTGTATGACTCAGAAAGG	AACATATTATATATTGTATATGTTTGT	(octopus_NC_068996.1_39177437)	2.0	168.0	0.0119047619047619																				1.96688e-06	0.543103	168.0	10.0	1.16659	5.8631	2.20238	0.0030855747144088	True	42M12S
CCTATACATACAGGTGGATGTCGGTAT	GCACATACCTGTACGTATTTATGCATA	(octopus_NC_068992.1_8573507)	26.0	2845.0	0.0091388400702987																				1.80046e-23	0.258144	2845.0	15.0	1.41182	0.292794	0.271353	1.1436985935393702e-19	True	54M
CCTATACATGGTGTGTATCTCGGTGGA	TTTGAACCCGGCACTAAACACGAAGGA	(octopus_NC_068983.1_95026748) (octopus_trinity_TRINITY_DN55637_c3_g3_i5.p1_1125)	453.0	13138.0	0.0344801339625513																				7.75075e-224	0.426774	13138.0	5.0	1.50913	0.554651	0.541254	1.07165633341372e-218	True	54M
CCTATACCACGACTCGCAGTTTAGTCT	CCTCAACCTGTATAGAATTTATAATAT	False	152.0	2368.0	0.0641891891891891																				3.7377e-26	0.325722	2368.0	13.0	1.50699	0.384713	0.380912	2.726335923884222e-22
CCTATACGTAATGACCAGTGTGTTTGA	CTGCCATCGACACATTTTAATAACTCC	(octopus_NC_069008.1_5640232) (octopus_trinity_TRINITY_DN43415_c1_g1_i7.p1_322)	3.0	1478.0	0.0020297699594046																				7.76957e-07	0.190076	1478.0	11.0	0.96077	0.211773	0.205683	0.0012847963227143	True	1S49M4S
CCTATACTAGATGGTACAACACTCTCA	CGTTCAGGGCTACCTTCTATGATTGAG	(octopus_NC_068988.1_13352366) (octopus_trinity_TRINITY_DN46266_c12_g5_i7.p1_1872)	1.0	709.0	0.001410437235543																				3.3446e-14	0.399148	709.0	14.0	0.879938	0.248237	0.231312	1.163800563058948e-10	True	52M2S
CCTATACTCATATATACACACACCTAT	GTATGCATGTATGTATGTATATATATA	(octopus_NC_068989.1_48496286)	1.0	130.0	0.0076923076923076																				9.47428e-11	0.962963	130.0	5.0	0.831553	0.215385	0.215385	2.4240278387550346e-07	True	54M
CCTATACTTCTTAGGCACATACACACA	CACACACACACATGCATATCATATATA	(octopus_NC_068984.1_21475569)	9.0	633.0	0.0142180094786729																				4.81203e-16	0.474405	633.0	9.0	1.58457	0.522907	0.518167	1.9277343136245278e-12	True	54M
CCTATACTTTTGAGTCTGTTGTATAGG	CTATGTCACTGCCCCAGGAACTATGGA	False	3.0	1370.0	0.0021897810218978																				6.21164e-46	0.495423	1370.0	15.0	1.24646	7.36788	5.27299	9.428783871422244e-42
CCTATAGAAACACCATTATGTTTTATC	TATATCTTCAGTGGTGGATTCTACTTC	(octopus_NC_068984.1_114112247)	2.0	341.0	0.0058651026392961																				6.74967e-07	0.473585	341.0	9.0	0.945154	0.284457	0.178886	0.0011248434816384	True	54M
CCTATAGCGACCTATCTATAATGTTTG	TAGGCTTTTTGGGTGCCTTGTATTTCT	(octopus_NC_068982.1_139140662)	7.0	77.0	0.0909090909090909																				1.00609e-11	0.98	77.0	6.0	1.43781	0.519481	0.519481	2.8255296631001683e-08
CCTATAGGATACTTTTACAGGGATTTA	GAAACTTGCAGGGGAGGGAGAGAGAGA	(octopus_NC_068994.1_14529925)	2.0	129.0	0.0155038759689922																				5.10709e-09	0.977528	129.0	9.0	1.1563	0.348837	0.348837	1.0923538787350456e-05	True	54M
CCTATAGGTACATTGCATACGGCCAGA	ATAACATCTACAGGTATTACCGTTGTC	(octopus_trinity_TRINITY_DN51107_c0_g2_i4.p1_340)	8.0	6369.0	0.0012560841576385																				1.22428e-08	0.135769	6369.0	5.0	0.639659	0.112106	0.0965615	2.5111341390774923e-05
CCTATAGTCCACCTCATAATGCTGGCC	TTTACTTATATTGTATACCGCCTTTCA	(octopus_NC_068982.1_75402140)	2.0	391.0	0.0051150895140664																				1.36294e-08	0.550289	391.0	14.0	1.12406	0.439898	0.358056	2.7806693780895944e-05	True	54M
CCTATAGTTGGTTGGGATACCTCCCAT	ATTGTCATGCACAGTGGGTAAAACAGG	(octopus_NC_068990.1_76674648) (octopus_trinity_TRINITY_DN45069_c6_g1_i4.p1_862)	2.0	874.0	0.0022883295194508																				6.45056e-17	0.419809	874.0	13.0	0.907099	0.21167	0.21167	2.752470391039404e-13	True	54M
CCTATATAAAAATAAATCCGTAAGCCT	AAGGGGTAAAGTGCTGCTCACACCATT	(octopus_NC_068992.1_24140479)	1.0	198.0	0.005050505050505																				1.04019e-27	0.989899	198.0	8.0	1.20336	0.530303	0.530303	8.158537472822817e-24	True	54M
CCTATATAAATATAATTCTCGGTTATA	GTACTACTGATGCATCTGTACACTACG	(octopus_NW_026299361.1_6364) (octopus_trinity_TRINITY_DN56342_c3_g1_i3.p1_639)	12.0	427.0	0.0281030444964871																				6.62436e-10	0.291371	427.0	7.0	1.11567	0.274005	0.264637	1.554926069443894e-06	True	54M
CCTATATAATTGTTGAGTGCCGAACTG	AGGAAGAATCCTTCCCTCGTAGACTTC	(octopus_NC_068982.1_167469212)	10.0	1215.0	0.0082304526748971																				1.29362e-21	0.637401	1215.0	15.0	1.08022	0.22716	0.220576	7.421447077207642e-18	True	54M
CCTATATATGTACCGCCTGTGACCACA	ATCGAAAATATAACGAGAATACAAAAG	(octopus_NC_068982.1_39105942) (octopus_trinity_TRINITY_DN43061_c5_g6_i3.p1_96)	6.0	2257.0	0.002658396101019																				4.45518e-46	0.462186	2257.0	15.0	1.2143	0.381923	0.338502	6.794461190240925e-42	True	52M2S
CCTATATATTTTACATTAAGATTATAT	ATACACATACATAGTTATGATATATTC	(octopus_NC_068997.1_6962754)	5.0	209.0	0.0239234449760765																				2.72307e-10	0.654755	209.0	11.0	1.13948	0.344498	0.30622	6.655313453872942e-07	True	54M
CCTATATCTATTACTTCCGACAAACTG	TCTATACTGACAGAAGGCGAGATATCA	(octopus_NC_068999.1_51645433) (octopus_trinity_TRINITY_DN53922_c3_g1_i1.p1_708)	15.0	765.0	0.0196078431372549																				5.97395e-13	0.400372	765.0	15.0	1.12729	0.304575	0.275817	1.873147453176208e-09	True	54M
CCTATATCTTTGCTGATAGGTTCAGCT	CTTTCAGATCGGAAGAGCACACGTCTG	False	2.0	854.0	0.0023419203747072																				2.71792e-16	0.372887	854.0	15.0	1.09505	0.398126	0.374707	1.109317411194717e-12
CCTATATGAATACAAATATTTTCTATT	TATGTACATTCATGAATACATATATAA	(octopus_NW_026416856.1_127)	2.0	658.0	0.0030395136778115																				3.25972e-13	0.632051	658.0	15.0	0.866795	0.218845	0.18541	1.045334243486492e-09	True	52M2S
CCTATATGAATCTGCTACATTGCAATG	GGGGTGAAAACCCAGTTTCAAACAAAT	(octopus_NC_069009.1_9554035)	2.0	1199.0	0.0016680567139282																				2.4258799999999998e-27	0.433429	1199.0	12.0	1.22142	4.89241	0.77648	1.8716628586786345e-23	True	54M
CCTATATGCAAAGTTGCTGTAAATATT	GTATGCTTTCCTAAACTCCAACCCTCT	(octopus_NC_069001.1_1836810)	1.0	370.0	0.0027027027027027																				1.1593e-07	0.441479	370.0	15.0	0.998163	0.281081	0.281081	0.0002124350731914	True	54M
CCTATATGCTAGAAATAGATACTGAAT	CATCCAACCATGAAAAATATGTTCTTG	(octopus_NC_068987.1_58928848)	40.0	403.0	0.0992555831265508																				1.22742e-09	0.416194	403.0	8.0	1.98637	0.44665	0.44665	2.8032561552189074e-06	True	54M
CCTATATGTATATACTCAACCACCCTC	ACTTGAAACAAACACATACTGGCAAGA	False	1.0	103.0	0.0097087378640776																				3.50363e-14	1.0	103.0	6.0	1.12975	2.2233	1.78641	1.217223945004811e-10	True	7S47M
CCTATATTAGCAATAATAATAATAATA	AAAATATGGATAATAATAATTACTATC	(octopus_NC_068995.1_9863380)	4.0	126.0	0.0317460317460317																				1.95506e-15	0.920526	126.0	8.0	1.42517	4.29365	2.55556	7.488073587428457e-12	True	26M3D28M
CCTATATTCAGCAAGCCCCTTCAGTCC	TGCTGATCTTTTCACATTTGAGAATTT	(octopus_NC_068988.1_50430092)	4.0	509.0	0.0078585461689587																				3.33097e-09	0.403457	509.0	13.0	1.10328	0.300589	0.269155	7.264449757653738e-06	True	8S46M
CCTATATTCAGGGGAGCACATCCACTG	GTTTTCGAAAATAGAAATATCAATATC	(octopus_NC_069009.1_3767008)	9.0	152.0	0.0592105263157894																				1.07747e-06	0.574996	152.0	6.0	1.90711	0.585526	0.585526	0.0017492198219148	True	1S53M
CCTATATTGAATTGCCTGCATTAAAGG	AGTTTGTCCGAATAGATTATCAGGTTG	(octopus_trinity_TRINITY_DN56060_c5_g1_i5.p1_91)	168.0	1311.0	0.1281464530892448																				1.55781e-140	0.873844	1311.0	9.0	2.20006	3.85126	3.53928	1.0769381671170564e-135
CCTATCAAACATTAGACTACTGTAATT	GTTTGATATCTTCATAGTATGATAGAT	(octopus_NW_026297134.1_2791)	1.0	578.0	0.0017301038062283																				7.294e-30	0.634862	578.0	10.0	1.18853	1.3564	1.32526	6.284539884467612e-26	True	54M
CCTATCAATCAATTTTTCTTTTTATTT	CCCACAGTGATTGGTCCAGAACAACCT	(octopus_NC_068988.1_13290989)	47.0	2172.0	0.0216390423572744																				7.0638e-12	0.240894	2172.0	13.0	1.13888	0.224217	0.207182	2.0114671599631613e-08	True	2S52M
CCTATCAGAATATCCAAGTGCTTGCTG	ATCCAGCCTGCCATTTCATCTCGACAT	(octopus_NC_068987.1_4536962) (octopus_trinity_TRINITY_DN52986_c16_g1_i3.p1_633)	3.0	652.0	0.004601226993865																				2.13816e-14	0.490291	652.0	8.0	1.00923	0.271472	0.246933	7.555739082430863e-11	True	54M
CCTATCAGGTGCTAAAGGAACAACATC	ACGATGGATTCTTCAATGTACCCGGTG	(octopus_NC_068981.1_177190473)	1.0	114.0	0.0087719298245614																				5.12884e-17	0.977778	114.0	8.0	1.15502	0.421053	0.421053	2.20329095901652e-13	True	52M2S
CCTATCAGTCTAAGAAGCCCTTAAAAA	AAGAGATCAAAAGGGTTATTGGTGTTG	(octopus_NC_068986.1_21852518)	5.0	252.0	0.0198412698412698																				6.39202e-33	0.93002	252.0	11.0	1.60085	8.71429	1.02381	6.23501907511516e-29	True	54M
CCTATCATAATCTTCTTGTCCAGCAGT	ATCCCAAAGAGCCAATTCAACCTACGA	(octopus_NC_068991.1_76761610) (octopus_trinity_TRINITY_DN47298_c3_g1_i1.p1_70)	67.0	1934.0	0.0346432264736297																				2.79706e-36	0.387946	1934.0	15.0	1.43952	0.820062	0.797311	3.1024263194548376e-32	True	54M
CCTATCATATTTAGAGACATGGGACAG	ACTTTAGATTAATCAGAGACATGGAGT	(octopus_NC_069000.1_47180201)	2.0	190.0	0.0105263157894736																				1.22933e-19	0.913228	190.0	12.0	1.24496	0.5	0.473684	6.280600370517904e-16	True	47M7S
CCTATCATCAACAGTAAAAGATCTCTC	ATCGAAGATTTCAAGACACATACCGTC	(octopus_trinity_TRINITY_DN53910_c6_g7_i5.p1_349)	7.0	1227.0	0.0057049714751426																				5.26554e-34	0.556365	1227.0	13.0	1.04235	0.260799	0.259984	5.356606901605304e-30	True	24M1154N30M
CCTATCATGTCAGTTTTAAGCGACACC	TTAATTGTGACCTATGGGGTACAACAT	(octopus_trinity_TRINITY_DN48515_c5_g4_i6.p1_404)	3.0	1442.0	0.0020804438280166																				1.79927e-29	0.432938	1442.0	15.0	1.06928	0.300277	0.266297	1.5225286848425895e-25	True	13S41M
CCTATCCCAGCTGAATTACCACGATGC	ATCTCTGCTACGCTCTCCTGATCGTTC	(octopus_NC_068990.1_83485387) (octopus_trinity_TRINITY_DN50384_c9_g1_i4.p1_441)	2.0	393.0	0.005089058524173																				5.42753e-06	0.534921	393.0	12.0	0.984728	0.229008	0.229008	0.0080204140886854	True	54M
CCTATCCTGCCAATCCGTCGCCTTTGA	TGATGACAATAATAATAACAATAATAA	(octopus_NC_069005.1_32310428) (octopus_trinity_TRINITY_DN46963_c7_g1_i1.p1_61)	51.0	5184.0	0.0098379629629629																				1.22473e-34	0.254557	5184.0	13.0	1.47709	0.319637	0.311343	1.2760485983009976e-30	True	54M
CCTATCGACCCCGAAAGGATGAAAGGC	AAAGTCAACCTCAGCAGAATTTGAACC	(octopus_NC_068981.1_22084248)	5.0	119.0	0.042016806722689																				9.22956e-12	0.762678	119.0	8.0	3.36052	4.02521	4.02521	2.6006713884853223e-08	True	1S53M
CCTATCTATCAATTTATCTATCTATGC	ATTTTTGGTGTTTCTCCTCCGCTTATC	(octopus_NC_069003.1_4705338)	3.0	843.0	0.0035587188612099																				4.75124e-61	0.948083	843.0	12.0	0.985623	0.298932	0.266904	1.0673491951535537e-56	True	53M1S
CCTATCTCTAATAACACTGCCTTCCTC	TTAACACTACCATACACTGATAAATCC	(octopus_NC_068983.1_61275394)	1.0	524.0	0.0019083969465648																				4.85994e-10	0.495085	524.0	13.0	1.04808	1.83779	1.82824	1.156716556575206e-06	True	52M2S
CCTATCTCTATGGGGTCATATTTAATT	GGGTTTCAATTCAGGAATATATATGTA	(octopus_NC_068990.1_24983069)	2.0	416.0	0.0048076923076923																				1.89066e-08	0.477294	416.0	13.0	0.822226	0.177885	0.175481	3.796264536003644e-05	True	54M
CCTATCTGTATATTTTATGTTAATACC	AATACTTTATTTAAATGTAAACATGTT	(octopus_NW_026350708.1_400)	8.0	330.0	0.0242424242424242																				4.92431e-06	0.337143	330.0	9.0	0.992975	2.08788	0.457576	0.0073210855638341	True	54M
CCTATCTTAAGTGGGTCAGCCAGATAT	ATTATGAGCAAATGCGTTCCTGCTTGT	(octopus_NW_026358579.1_840) (octopus_trinity_TRINITY_DN47569_c6_g1_i1.p1_176)	2.0	294.0	0.0068027210884353																				1.24447e-12	0.598959	294.0	11.0	1.18672	0.370748	0.323129	3.793183352198333e-09	True	54M
CCTATCTTCCCCCAACACACTTCATCT	TTACATTTCCCATCCTTCATATCAACC	(octopus_NC_069008.1_11349376) (octopus_trinity_TRINITY_DN52158_c6_g1_i6.p1_147)	1.0	220.0	0.0045454545454545																				7.34876e-33	0.980392	220.0	8.0	1.08396	0.327273	0.327273	7.150179763119218e-29	True	51M3S
CCTATCTTTCTGACTGAGAGAGAGCTT	AAAGGCATACTACAAATGATGAAACAA	(octopus_NW_026357907.1_48641)	15.0	666.0	0.0225225225225225																				7.50416e-16	0.404965	666.0	15.0	1.19936	0.645646	0.528529	2.963743341509284e-12	True	49M5S
CCTATGAAATTGACCATGCATTCTTTT	CTTTACCCACCTATTTTCAGTTTCGTT	(octopus_NC_068984.1_92333705) (octopus_trinity_TRINITY_DN43063_c2_g1_i2.p1_202)	4.0	167.0	0.0239520958083832																				1.07555e-20	0.86126	167.0	11.0	1.41086	0.497006	0.497006	5.850813091743083e-17	True	54M
CCTATGAATATACCAAAATATTTTAAA	TATATATAGGCCTTGCTAGGCCTCTAT	(octopus_NC_068982.1_75402680)	11.0	345.0	0.0318840579710144																				6.43999e-08	0.45264	345.0	13.0	1.57364	0.536232	0.408696	0.000121611516516	True	54M
CCTATGACAATGGCCCTAACCACTGGG	CCATTGCGCCTCCCAATAGAAAGATAG	False	1.0	97.0	0.0103092783505154																				2.87551e-06	0.752976	97.0	8.0	1.28845	0.525773	0.525773	0.0044127403394558
CCTATGACATCTAAAACCATTTTGGCA	TCACACTGCAGTTGACTCTAGTTATCC	(octopus_trinity_TRINITY_DN49461_c6_g6_i2.p1_298)	3.0	481.0	0.0062370062370062																				4.26492e-15	0.483919	481.0	10.0	1.32388	5.29314	5.22453	1.5915503471309538e-11
CCTATGACGTGTCATTGTCCCCTCACC	TCTAGACGCCACTAACCAATTTTCTAC	False	33.0	157.0	0.2101910828025477																				6.06595e-08	0.617284	157.0	6.0	1.6039	0.751592	0.751592	0.0001149109532233	True	54M
CCTATGACGTGTCATTGTCCTCTCACC	TCTAGACGCCACTAACCAATTTTCTAC	(octopus_NW_026302026.1_365)	76.0	670.0	0.1134328358208955																				1.10654e-15	0.308935	670.0	10.0	1.8324	0.61194	0.607463	4.316914836264563e-12	True	54M
CCTATGATAAAGTATTTAACAAAGAGC	TCCAGATATATTGCAGTCTTGTCACTA	(octopus_NC_068991.1_40493239) (octopus_trinity_TRINITY_DN56345_c5_g1_i26.p1_1215)	9.0	225.0	0.04																				5.21389e-15	0.794	225.0	11.0	1.33224	0.591111	0.564444	1.9330376042082e-11	True	54M
CCTATGATAGCGCATTGTCTGGCTGAC	CACTACACTTAGTTTGTTTAGTGCATA	(octopus_NC_068987.1_13825980) (octopus_trinity_TRINITY_DN48062_c9_g1_i1.p1_889)	2.0	354.0	0.0056497175141242																				2.26478e-09	0.496364	354.0	14.0	1.13315	0.387006	0.387006	5.030515346262517e-06	True	54M
CCTATGATGGGAAAGATGTGGTGTAGA	GAGGACATTTCTCTCTCTCTCTCTCTC	(octopus_NC_068984.1_15410814)	59.0	2052.0	0.0287524366471734																				1.20461e-27	0.321645	2052.0	15.0	1.98348	1.17788	0.935185	9.419267726694596e-24	True	50M4S
CCTATGATGTAATACGCTGATCCTGGA	TTTTCATTTTCATATGAACCCTCAGGG	(octopus_NC_068992.1_43844188) (octopus_trinity_TRINITY_DN54677_c5_g3_i2.p1_696)	1.0	81.0	0.0123456790123456																				5.18013e-08	0.982759	81.0	6.0	1.21879	0.333333	0.333333	9.88876590435986e-05	True	54M
CCTATGCAGGCTTCTAGCAGTCATATA	TTCAGGTTGTAGTAATAGTAGCAGTGA	(octopus_NC_069000.1_8488396)	2.0	338.0	0.0059171597633136																				4.44614e-34	0.853498	338.0	13.0	1.15626	1.06509	1.06509	4.536670468182827e-30	True	54M
CCTATGCCTGAAAATGAAGTTTTCTAT	AGAATTATCTCTATACCATATACATAC	False	4.0	474.0	0.0084388185654008																				1.51059e-17	0.559729	474.0	13.0	1.26317	0.506329	0.42827	6.729801688642543e-14
CCTATGCTGGTTTGGCATTTCAATCCC	GTTGAGGCCTGGGCTACCTTTCTGGCC	False	2.0	1147.0	0.001743679163034																				2.59488e-21	0.938304	1147.0	10.0	0.704414	2.04708	1.64342	1.4625242489708135e-17
CCTATGGTAACTAAAAGTGTGACCATA	GTCAATATTATTGAATCAATCCTTACA	(octopus_NC_068986.1_89985637)	3.0	1213.0	0.0024732069249793																				4.93394e-18	0.311555	1213.0	15.0	0.854735	0.193735	0.17972	2.273000925211162e-14	True	54M
CCTATGGTTAGGTCACTATGTTATTGT	TCATAAGGTCATGGGTTTGATTCCCAA	(octopus_NC_069010.1_2483402)	1.0	155.0	0.0064516129032258																				1.4888e-18	0.857143	155.0	7.0	0.896117	0.277419	0.277419	7.095078625571994e-15	True	54M
CCTATGTATACCATTTTATGTGAGTTA	TTATTTATTGTTACTATGCATTTATAT	(octopus_NW_026353111.1_8071)	9.0	649.0	0.0138674884437596																				4.95743e-32	0.824093	649.0	12.0	1.12554	0.847458	0.847458	4.670334700236121e-28	True	54M
CCTATGTATGTCGTGTTTCTGTTTTTA	CAATCACCATACAGCTTATTTTGTAGA	(octopus_NW_026404768.1_150) (octopus_trinity_TRINITY_DN56568_c1_g2_i2.p1_122)	4.0	374.0	0.0106951871657754																				2.28856e-12	0.45151	374.0	14.0	1.29919	0.729947	0.596257	6.811260437883161e-09	True	54M
CCTATGTCCAATGCAGCTACCTGGCTG	GCAACCCGATGTAAGACACTAAGCACC	(octopus_trinity_TRINITY_DN46367_c6_g11_i2.p1_1584)	3.0	591.0	0.0050761421319796																				5.68198e-09	0.497433	591.0	13.0	1.02007	0.270728	0.263959	1.2092579361132693e-05
CCTATGTCTTTCTGGGTCTCCTACTTC	CACGAGTTTTATCCCCTATCAGGGAAC	(octopus_NW_026301526.1_5345)	3.0	2187.0	0.0013717421124828																				1.21894e-06	0.227181	2187.0	13.0	1.13623	0.56973	0.561043	0.0019648868070421	True	54M
CCTATGTGAAATCTCATCAGTTCCGTT	GCCCGACCGACACCGCATCTGTAGAAC	(octopus_NC_069008.1_16961083)	1.0	175.0	0.0057142857142857																				5.0613700000000005e-26	0.983333	175.0	10.0	0.993344	1.58286	1.58286	3.665342050443272e-22	True	54M
CCTATGTGTACGTGTGTGTGCACTCAT	GTGCGTGTGTGTGTGCATGGGCACGCA	(octopus_trinity_TRINITY_DN42827_c6_g1_i1.p1_2)	9.0	113.0	0.079646017699115																				3.05061e-07	0.730159	113.0	6.0	1.67824	0.442478	0.442478	0.0005308991946058
CCTATGTGTTCGTTCCGTTGTCTGTAG	TTTATTGTTCCAACGTCCTGTACCCTG	(octopus_NC_069002.1_8374672)	45.0	852.0	0.0528169014084507																				3.46196e-06	0.196589	852.0	14.0	2.53309	0.738263	0.710094	0.0052574183582086	True	54M
CCTATGTTATAATCCCCACTCTTGTTT	ATACAACGAAAGGGGCAAAACTAGCCA	(octopus_NC_068994.1_24693013)	21.0	902.0	0.0232815964523281																				4.6205500000000004e-18	0.237805	902.0	15.0	1.36335	1.1663	1.15965	2.132633808962732e-14	True	53M1S
CCTATGTTGGTAACAAAGGGCCTCTAT	GACTCTGTTTATTTACATTGTCATACA	(octopus_NW_026426997.1_140)	35.0	410.0	0.0853658536585365																				9.11882e-13	0.521018	410.0	10.0	1.78794	6.1878	2.07561	2.813360560904753e-09	True	30M2D24M
CCTATGTTGTCCACAGCCCTGACATCA	GTGCCATTCTGTTGTAGGAGAAGTTCT	(octopus_trinity_TRINITY_DN48232_c0_g1_i29.p1_42)	281.0	1576.0	0.1782994923857868																				8.19968e-54	0.583223	1576.0	13.0	2.19901	0.774112	0.770939	1.5491643624278894e-49	True	2S47M5S
CCTATTAAACCTGGGCATCTATCAGGA	AGCAACATCTTCACTAAATCGTTAAGA	(octopus_NC_068985.1_97306148) (octopus_trinity_TRINITY_DN55275_c2_g1_i4.p1_438)	27.0	669.0	0.0403587443946188																				1.23863e-33	0.751744	669.0	12.0	1.40379	3.55456	3.55456	1.2419050645824169e-29	True	54M
CCTATTAAGTAACACTTTGGCCATTAA	TCAAAATTATACACTCAAAATATAAAG	(octopus_NC_068985.1_51036965)	2.0	431.0	0.0046403712296983																				4.184610000000001e-18	0.596646	431.0	15.0	1.00772	0.276102	0.276102	1.936624983761392e-14	True	54M
CCTATTACTGTTGTTGTTCTTACCAGT	GTTTATAATCTTGCTTTCTTCAGTCTC	False	6.0	429.0	0.0139860139860139																				6.49889e-13	0.50067	429.0	14.0	1.90622	4.77855	4.58741	2.031019040000168e-09	True	16S38M
CCTATTAGGTGAGATTGATTGATTGTA	ACTGTTAATCAAATTAGATGCAATACT	(octopus_NC_069001.1_6128214) (octopus_trinity_TRINITY_DN49469_c6_g1_i10.p1_2656)	1.0	252.0	0.0039682539682539																				1.34514e-09	0.497856	252.0	14.0	1.08131	0.349206	0.349206	3.0597117300270742e-06	True	54M
CCTATTATATCCATTCTTATAGTGGAC	CACAATTGAATTTTATATTTTCTAAGA	False	3.0	217.0	0.0138248847926267																				2.2083e-07	0.6357	217.0	5.0	1.09853	0.580645	0.43318	0.0003910305668193
CCTATTATATCTAATATAAGTCTTCTT	TCCACGATCCACGTTTTGTCAATGAGT	False	1.0	144.0	0.0069444444444444																				1.38659e-07	0.659794	144.0	9.0	1.15227	4.53472	4.53472	0.000251643863908	True	39M15S
CCTATTATCTTCTAGATTCACCTGAAT	GGTCGGATGCCGCAATAAAATTGCCAC	(octopus_trinity_TRINITY_DN56060_c5_g1_i21.p1_211)	1.0	417.0	0.0023980815347721																				6.65198e-34	0.729084	417.0	13.0	1.22325	0.46283	0.455635	6.739842113749897e-30
CCTATTATTAAGGGAACTAATCAGTTG	CCGATTCCTCCAATTATAACGGGCATA	(octopus_NC_029723.1_2757)	1.0	72.0	0.0138888888888888																				7.24523e-09	0.918961	72.0	6.0	1.81465	0.625	0.625	1.5242025468821326e-05	True	54M
CCTATTATTGAATTAATTATATATATA	TATATATATAAATAATCAAAATAAGTA	(octopus_NC_069006.1_13044551)	9.0	301.0	0.0299003322259136																				3.29027e-06	0.430091	301.0	10.0	1.87476	5.39535	1.78405	0.0050113220562926	True	35M2I17M
CCTATTCACATCAGCCCCACCATCTAA	CAATAATTTCACAATGTTTGTTTTTCC	(octopus_NW_026303461.1_334) (octopus_trinity_TRINITY_DN56060_c5_g1_i39.p1_182)	186.0	3797.0	0.0489860416117987																				8.428830000000002e-24	0.206023	3797.0	14.0	1.31397	0.420332	0.40927	5.447876233637867e-20	True	53M1S
CCTATTCATAATGACCAGTGTGTTTGA	CTGCCATCGACACATTTTAATAAATCC	(octopus_NC_069008.1_5640232) (octopus_trinity_TRINITY_DN43415_c1_g1_i7.p1_322)	26.0	1245.0	0.0208835341365461																				2.0063e-18	0.329901	1245.0	10.0	1.35265	1.60321	0.987952	9.477785143635744e-15	True	1S50M3S
CCTATTCCTGGCTCTATAACTTTGCTC	CACACATCACTCAACCTTGAGGGGAGA	False	103.0	488.0	0.2110655737704918																				6.803859999999999e-42	0.885709	488.0	14.0	1.88292	7.22541	6.10246	9.144777542719338e-38	True	24M26N30M
CCTATTCTAGTGTTGTACTGAAATGCT	TTTCCACTAGTAACAAACATTTGGTCA	(octopus_NC_068995.1_45025751) (octopus_trinity_TRINITY_DN53990_c4_g1_i12.p1_183)	16.0	962.0	0.0166320166320166																				9.91692e-16	0.347913	962.0	11.0	1.04112	0.503119	0.494802	3.8816483179316096e-12	True	54M
CCTATTCTTTCATGCTTCTATTTCTTA	CTGGTTTCAACCAGTCTAATTCTCTGT	(octopus_NC_068982.1_166393327)	1.0	232.0	0.0043103448275862																				7.54301e-12	0.671446	232.0	11.0	1.14565	0.387931	0.387931	2.1424717760136152e-08	True	54M
CCTATTCTTTTCTAAATCAAACTGGGT	TAGAGAGAGAGAGTTGACCAGTAAAAT	(octopus_NC_068999.1_47468952)	1.0	333.0	0.003003003003003																				3.66437e-08	0.45655	333.0	15.0	1.15019	3.18619	1.19219	7.11955684234788e-05	True	54M
CCTATTGTATGTGTCTATGCATGCGTA	TCTTTCAATGTGTCTATGTTTTTGTAA	(octopus_NC_068981.1_13436894)	3.0	239.0	0.0125523012552301																				2.82721e-19	0.751891	239.0	8.0	1.42815	3.70711	2.25523	1.411477765374533e-15	True	54M
CCTATTGTTAGCTGCTGGCTACACCTT	TCATTCACATTTTAATTCTATTGGGTT	(octopus_NC_068995.1_33601305)	1.0	216.0	0.0046296296296296																				4.21799e-07	0.688546	216.0	10.0	1.00018	0.226852	0.226852	0.0007211085168577	True	54M
CCTATTTAATCCAATTATGACCTCTCA	GTCTGAAAGATCTGGACAGCAATATAA	(octopus_NC_068990.1_25731064)	2.0	335.0	0.0059701492537313																				1.2189e-09	0.531429	335.0	13.0	1.05049	0.438806	0.38209	2.7847796022735805e-06	True	19M2D35M
CCTATTTACCTACCTGACTGCCTATCT	ATCTACCTATTTATCTATCTATCTACC	(octopus_NC_068985.1_78516244)	2.0	332.0	0.0060240963855421																				1.28899e-10	0.459787	332.0	9.0	0.964872	0.268072	0.268072	3.255215931666421e-07	True	52M2S
CCTATTTAGAATTGCCTGCATTAAAGG	AGTTCGTCCGAAGGGAATAGGTTGGCT	(octopus_trinity_TRINITY_DN56060_c5_g1_i7.p1_106)	140.0	1062.0	0.1318267419962335																				6.14897e-36	0.605235	1062.0	13.0	1.97081	2.55273	2.54143	6.733300126189737e-32
CCTATTTAGCTGTTATTTTTAGCACAC	CTTATACCATATGTGCCTTAAGCATTT	(octopus_NC_068981.1_100691278)	4.0	149.0	0.0268456375838926																				3.30272e-13	0.758198	149.0	8.0	1.25091	0.543624	0.52349	1.058635002307795e-09	True	54M
CCTATTTATATCTCCTACATAATCTAA	CAATTCTGAAATTATCTCATTTAATTA	(octopus_NW_026302026.1_479)	114.0	501.0	0.2275449101796407																				4.17894e-07	0.374357	501.0	13.0	2.21342	1.01796	1.0	0.0007148121966707	True	54M
CCTATTTCCTTTCTGTTGTTATTTCCT	TTCGAGTGAATAATTTTAGCAGGAATT	(octopus_NC_068991.1_53018279)	4.0	441.0	0.0090702947845804																				1.26349e-07	0.413311	441.0	15.0	1.46051	0.471655	0.421769	0.0002304463186489	True	54M
CCTATTTCGAATTGCCTGCATTAAAGG	AGTTCGTCCGAATAGATTATCAGGTTG	(octopus_trinity_TRINITY_DN56060_c5_g1_i42.p1_43)	27.0	884.0	0.0305429864253393																				2.69127e-56	0.989376	884.0	5.0	0.955015	0.454751	0.424208	5.4143187963621704e-52	True	50M4S
CCTATTTCTTTGCTAAACAGCCTATCT	CCACATATTTTCCTATTCAAACACCCA	(octopus_NC_068984.1_103923288)	20.0	81.0	0.2469135802469135																				7.33212e-08	0.90566	81.0	8.0	1.55578	5.4321	1.62963	0.0001375208130956	True	21M2I31M
CCTATTTTATTTGTTAAATTTGAAGCA	ATACTCAGAGCACCTGTACCTGGATCA	(octopus_NW_026363565.1_275) (octopus_trinity_TRINITY_DN55970_c6_g1_i11.p1_2544)	3.0	2343.0	0.0012804097311139																				8.22998e-230	0.596413	2343.0	9.0	1.08153	0.300896	0.29108	1.1787526861433138e-224	True	1S53M
CCTATTTTCAGTTTCATTCGTTTTCAA	TTTCTTGTACAGTGCTTTACCTTTGCA	(octopus_NW_026433130.1_8750) (octopus_trinity_TRINITY_DN43063_c2_g1_i9.p1_166)	67.0	394.0	0.1700507614213198																				5.18436e-16	0.454379	394.0	13.0	2.26258	1.01523	0.984772	2.071687936255672e-12	True	54M
CCTATTTTCCATTACATTTCAGACAGA	TTCAGCACTGAGTTGCTGAAGCAGAAA	(octopus_NW_026438508.1_18877)	33.0	463.0	0.0712742980561555																				2.27499e-22	0.610653	463.0	12.0	2.8034	1.93089	1.89417	1.3618616865071505e-18
CCTATTTTGCAGAGAAAAGTGTAGGTG	GCTAGCTGTGGACACGAATTCACATCC	(octopus_NC_068984.1_138075900)	163.0	765.0	0.2130718954248366																				2.39354e-06	0.254473	765.0	14.0	2.71594	2.01307	1.88235	0.0037128058416073
CCTCAAAAACTCCAGAGCATCGTTTTC	GTTTGGAGATTTGTAACAAACAATTCT	(octopus_NC_068994.1_5576526) (octopus_trinity_TRINITY_DN56464_c3_g1_i6.p1_543)	2.0	258.0	0.0077519379844961																				9.45041e-07	0.57171	258.0	11.0	1.01021	0.581395	0.542636	0.0015456396971935	True	15M1D39M
CCTCAAAACAACAACATCACCAAAAGA	TGTGACTCCCACATCATACACCACCCC	(octopus_NW_026363406.1_8424) (octopus_trinity_TRINITY_DN54077_c2_g1_i8.p1_145)	738.0	3554.0	0.2076533483398987																				5.5744e-29	0.300479	3554.0	11.0	2.46659	2.41193	2.31176	4.6243053157904e-25	True	54M
CCTCAAAACCACCCCCACTTGGGCAAA	AACTATAGAGGAAAGAGAGGCGGGATC	(octopus_NC_069002.1_37521640) (octopus_trinity_TRINITY_DN48635_c1_g1_i1.p1_97)	1.0	102.0	0.0098039215686274																				1.94002e-14	0.975	102.0	8.0	1.0981	0.401961	0.401961	6.879981941929809e-11	True	54M
CCTCAAAAGAAAAATGTCCATCATCAT	CGTAATCTTCATCATAGTCATCACTAT	False	3.0	2435.0	0.0012320328542094																				9.66152e-117	0.579887	2435.0	15.0	1.24435	0.509651	0.498152	5.173842255548749e-112	True	19S35M
CCTCAAAAGGATGAAAGGCAAAGTCAA	CCTCAGCAGAATTTGAACTCAGAATGT	(octopus_NC_069003.1_13483946) (octopus_trinity_TRINITY_DN79013_c0_g1_i1.p1_205)	52.0	868.0	0.0599078341013824																				3.98953e-09	0.302238	868.0	11.0	2.13544	2.04378	2.02304	8.628488786654837e-06	True	54M
CCTCAAAAGGATGAAAGGCAAAGTCGA	CCTCGGCAGAATTTGAACTCAAAATGT	(RF_all_LGKD01090775.1/9967-9518_181) (octopus_NC_069000.1_17887483) (octopus_trinity_TRINITY_DN51114_c4_g2_i5.p1_398)	58.0	903.0	0.0642303433001107																				9.53677e-07	0.266339	903.0	13.0	2.81289	3.94684	3.91473	0.0015589719271254	True	54M
CCTCAAAAGGATGAAAGGCAAAGTTGA	CATTGGTGGAATTTGAACTCAGAATGT	(octopus_NC_068987.1_44390114)	248.0	1349.0	0.1838398813936249																				2.80299e-11	0.282474	1349.0	15.0	3.25988	9.0682	8.71683	7.547752241673773e-08	True	54M
CCTCAAAAGTTTACAAAATTTTATTCA	GTTTTGAAGTTATTTTACAAATTTTCA	(octopus_NC_068981.1_65613935)	2.0	661.0	0.0030257186081694																				2.08938e-10	0.551968	661.0	15.0	0.819944	0.207262	0.175492	5.166839796237453e-07	True	53M1S
CCTCAAACACTGCAGCTGACACACAAA	CACAAACTCAAGACACCAACGAGAATC	(octopus_NC_068986.1_50980415)	1.0	604.0	0.0016556291390728																				1.7781e-09	0.354399	604.0	15.0	1.07304	0.337748	0.321192	3.9922845867744326e-06	True	54M
CCTCAAACATTGTCACTGCATGACTCT	TAAGACCCTGAGACAAATTTCCCACCA	(octopus_trinity_TRINITY_DN54353_c8_g1_i3.p1_290)	2.0	452.0	0.0044247787610619																				6.62573e-10	0.461047	452.0	11.0	1.1391	0.300885	0.294248	1.5552406891942997e-06	True	17S37M
CCTCAAACCCCAACTGCAAATCACAGG	GGTTACAGTAGATGTCTGGGTGGGAGT	(octopus_NC_068988.1_83522001)	5.0	6763.0	0.000739316871211																				1.7686099999999997e-194	0.563912	6763.0	14.0	1.32661	0.480852	0.458968	1.993302563117491e-189	True	53M1S
CCTCAAACGCAATGCATGGCGTTCCTG	CTCCAACTCAAGACGATCTCTTTAAAT	False	5.0	505.0	0.0099009900990099																				2.66204e-13	0.534264	505.0	11.0	1.15355	2.4495	2.1901	8.60035007369901e-10	True	18M44886N36M
CCTCAAACTAGTTGACTCATATTTGAT	GTAGTGTTTTCTGACTCGTGTCAAATT	(octopus_NC_068982.1_148309730)	2.0	396.0	0.005050505050505																				8.41663e-10	0.346723	396.0	9.0	1.15063	0.444444	0.441919	1.954945928877741e-06	True	3S51M
CCTCAAAGCATTGTGGAAGAATTTAAC	ACCCTCCTTAACAACCTACACCCATCC	(octopus_NC_068983.1_34297371) (octopus_trinity_TRINITY_DN49064_c7_g5_i4.p1_253)	1.0	374.0	0.0026737967914438																				1.42286e-09	0.480016	374.0	12.0	1.2388	0.508021	0.508021	3.228364640714776e-06
CCTCAAAGGCATGTGAAATAAAAGATT	CTTCATTTGATAATCTAGTATGGTTAA	(octopus_NC_068991.1_25046495)	2.0	910.0	0.0021978021978021																				2.22953e-16	0.310437	910.0	11.0	1.01874	0.22967	0.206593	9.153649468271931e-13	True	54M
CCTCAAAGGGATGAAAGGCAAAGTCAA	CCTTGGTGGAATTTAAACTCAAAACTT	(octopus_NC_068981.1_90463928)	1.0	76.0	0.0131578947368421																				9.06185e-07	0.979167	76.0	7.0	1.22504	5.15789	5.01316	0.0014858230271809	True	2S52M
CCTCAAATATTTCTCGCTCTATTGTAC	CCTCGGTCGTTTTCTCGATTTTTCCAA	(octopus_trinity_TRINITY_DN55794_c1_g2_i5.p1_1094)	9.0	13475.0	0.0006679035250463																				8.37498e-48	0.197985	13475.0	15.0	1.31838	0.47243	0.455584	1.341222158230976e-43
CCTCAAATGATATTTTACCATCTCCAT	CAGTATCTGCATGAACTATTGTTTTAT	(octopus_NC_068984.1_132850601) (octopus_trinity_TRINITY_DN43447_c5_g4_i4.p1_401)	29.0	985.0	0.0294416243654822																				2.26489e-42	0.548792	985.0	14.0	1.74511	1.02741	1.02437	3.09158408629135e-38	True	54M
CCTCAAATGCTCTTTGGATACTTCCAT	GTTAGAAAGCGTTTTAATCAAAGAAAG	(octopus_NC_069004.1_16196490)	15.0	228.0	0.0657894736842105																				6.39445e-06	0.554224	228.0	12.0	1.86952	0.741228	0.732456	0.0093542231528503	True	1S52M1S
CCTCAAATTATATTTTAAGGGGAGGGG	GTATATTCACTATATATCAGCCCTGCC	(octopus_NC_068995.1_5022838)	5.0	1914.0	0.002612330198537																				7.254709999999999e-65	0.48573	1914.0	15.0	1.11852	1.05434	1.01567	1.765928688475328e-60	True	16M1D38M
CCTCAACAAATTTCATCTGGCACATAC	AAGCATGACAAAGTGGACGTTAAAACA	(octopus_NC_068982.1_75383738)	34.0	1012.0	0.033596837944664																				3.56164e-11	0.2436	1012.0	15.0	1.50239	0.460474	0.449605	9.49581194331243e-08	True	54M
CCTCAACAACAACGAAGACTACAACAA	TGATGCCACACATACTACCACCACCAC	(octopus_NC_068986.1_53450570)	80.0	484.0	0.1652892561983471																				2.10216e-21	0.59127	484.0	13.0	1.54196	0.584711	0.584711	1.1911134735690081e-17	True	54M
CCTCAACAACTTTCGTCAAAGGTGTAG	TTAATTCTGGAGCGGTTGAAGTTGGTA	(octopus_NC_068988.1_78266197) (octopus_trinity_TRINITY_DN47599_c6_g1_i13.p1_530)	3.0	1623.0	0.0018484288354898																				2.4094099999999998e-27	0.333666	1623.0	13.0	1.14932	0.313001	0.287123	1.859201673357041e-23	True	54M
CCTCAACAAGTTGTTTCAGTCATTTGA	CTGTAGCTTTATTGGATATAACTCAGA	(octopus_NC_068982.1_92012910)	3.0	1602.0	0.0018726591760299																				1.40239e-29	0.258785	1602.0	13.0	0.877832	0.191635	0.177278	1.1929064842910632e-25	True	54M
CCTCAACAAGTTTCTCTTCAAGAGCCT	CCACAGGTTTCACCCCAGTAGCCCCCA	(octopus_NC_068984.1_120494021) (octopus_trinity_TRINITY_DN45748_c0_g1_i34.p2_157)	18.0	218.0	0.0825688073394495																				1.37826e-15	0.66205	218.0	4.0	2.17542	0.701835	0.701835	5.338856500620576e-12	True	54M
CCTCAACACTATTTCACAGTTTTTATA	CTTAAAATTAAGTATTTCTACTCTTTC	(octopus_NC_068981.1_198300827) (octopus_trinity_TRINITY_DN56555_c1_g1_i10.p1_256)	74.0	1597.0	0.0463368816530995																				7.05572e-17	0.284683	1597.0	12.0	1.4958	1.02066	1.00501	3.002780853128919e-13	True	54M
CCTCAACAGACACCATTTCAACATCTT	CAGGTTGTGAATCGGTGTTTCTCTCTT	(octopus_NC_068985.1_97364912) (octopus_trinity_TRINITY_DN48534_c10_g1_i2.p1_44)	2.0	1211.0	0.0016515276630883																				1.34389e-11	0.176862	1211.0	13.0	0.946296	0.207267	0.19488	3.7302460293253606e-08	True	54M
CCTCAACAGACATCATTTCAACATCTT	CAGGTTGTGAATCGGGATCTTTCTCTA	(octopus_NC_068985.1_97344488) (octopus_trinity_TRINITY_DN48534_c10_g2_i2.p1_44)	2.0	1358.0	0.0014727540500736																				1.13361e-15	0.302593	1358.0	15.0	0.925676	0.667894	0.659794	4.418743603636128e-12	True	1S53M
CCTCAACAGACTCTCTATCATCTTCAT	CATCGTAATCAATGTCGTCAACATCAT	(octopus_NC_069000.1_27395705) (octopus_trinity_TRINITY_DN56007_c3_g4_i1.p1_1505)	3.0	933.0	0.0032154340836012																				2.16137e-08	0.322849	933.0	12.0	1.20468	0.411576	0.378349	4.311065967493241e-05	True	54M
CCTCAACAGGATTTGAACTCAGGATGT	AAAGAGCCCAAATACTGCAAAACATTT	False	3.0	440.0	0.0068181818181818																				1.96038e-19	0.721289	440.0	12.0	1.25619	0.445455	0.438636	9.891537792274218e-16	True	54M
CCTCAACAGGCTTTGCCTCAGAAGCAT	CCACAGGTTTTGCCCCAGGAGCCCCCG	(octopus_trinity_TRINITY_DN45748_c0_g1_i21.p1_155)	14.0	123.0	0.1138211382113821																				9.07133e-11	0.754902	123.0	4.0	2.06941	0.747967	0.747967	2.32537213811486e-07	True	1S53M
CCTCAACAGGCTTTGCCTCAGGAGCCT	CCGAAGGTTTCACCTCAGGAGCTTCCT	(octopus_NC_068984.1_120493805) (octopus_trinity_TRINITY_DN45748_c0_g1_i21.p1_131)	26.0	342.0	0.0760233918128654																				3.5612e-06	0.376812	342.0	6.0	2.44884	1.37135	1.37135	0.0053987971609353	True	54M
CCTCAACATAGAAAAAGCTGTCTATAT	ATATATATATATATATTTATGAATTTA	(octopus_NC_069008.1_3432362)	138.0	2729.0	0.0505679736167094																				5.54685e-26	0.366524	2729.0	15.0	2.15022	1.70136	1.10993	4.007347385217637e-22	True	27M2I25M
CCTCAACCACATTACCATTACTACTAT	TATTTTACCATCATTGTCACTTGTATC	(octopus_NC_068985.1_25151602) (octopus_trinity_TRINITY_DN52637_c4_g2_i11.p1_3508)	4.0	308.0	0.0129870129870129																				4.09778e-26	0.898	308.0	6.0	1.15167	0.558442	0.337662	2.9829288794804883e-22
CCTCAACCACTAGGGTGTGGCACTTTT	TCACACAGCTATCCTCATCCATTCTCG	(octopus_NC_068997.1_5641136) (octopus_trinity_TRINITY_DN55197_c8_g2_i2.p1_113)	8.0	235.0	0.0340425531914893																				5.74907e-06	0.647272	235.0	11.0	1.51796	1.72766	1.7234	0.0084654000057088
CCTCAACCATGCCATTAATATCTAAGC	TTCTGCTTTTAGCATCCCAATATCGGT	(octopus_NC_068998.1_16532704) (octopus_trinity_TRINITY_DN42942_c6_g1_i11.p1_455)	3.0	2424.0	0.0012376237623762																				4.69128e-18	0.333139	2424.0	14.0	0.615294	0.114686	0.113861	2.1644036239080812e-14	True	54M
CCTCAACCCCTAACTCTCTTGGATTAT	ATATATATATGTTACACAAGATTATAG	False	4.0	153.0	0.0261437908496732																				1.76962e-13	0.851391	153.0	10.0	1.41214	1.07843	0.784314	5.802975384818689e-10	True	16S38M
CCTCAACCGCTAGGGTGTGGCACTTTT	TCACACAGCTATCCTCATCCATTCGTA	(octopus_NC_068984.1_145061538) (octopus_trinity_TRINITY_DN50586_c1_g2_i3.p1_155)	97.0	518.0	0.1872586872586872																				2.71833e-10	0.473536	518.0	13.0	2.97912	2.02896	1.83012	6.644409636895292e-07	True	54M
CCTCAACCTCAGAATCAGTATCTCCAC	CATCAGGATTCTAAAAGAAAAATACAA	(octopus_NC_068982.1_37562770)	7.0	449.0	0.0155902004454342																				5.69238e-06	0.328268	449.0	13.0	0.985737	0.394209	0.378619	0.0083873864179786	True	54M
CCTCAACCTCATCTTGTGTATTTGAAC	CTTTAAGCTCAAAATACATCACTTCAG	(octopus_trinity_TRINITY_DN55638_c4_g1_i1.p1_1514)	7.0	70.0	0.1																				1.08789e-07	0.870968	70.0	4.0	1.80299	7.17143	5.45714	0.0002000076628434
CCTCAACTAACATGTTTTCATTCTTTA	TTCCTTTGCCCTGTCAAAACAAAAGCA	(octopus_NC_068998.1_16694563)	24.0	409.0	0.0586797066014669																				4.71633e-06	0.326661	409.0	15.0	1.46181	5.48655	3.44254	0.0070307846124315	True	54M
CCTCAACTGAAAGTGTTGGTGTTTCAG	AGTTGAAGATAGATCTGTTTGGCATTG	(octopus_NC_068987.1_48029746)	3.0	440.0	0.0068181818181818																				1.1235e-06	0.360708	440.0	12.0	0.896249	0.3	0.204545	0.0018196510100732	True	32M1D22M
CCTCAACTGTTAGGGTGTGGCACTTTC	TTAATATTTATCGATATTGATTGCAAT	(octopus_NC_068982.1_17129540)	2.0	353.0	0.0056657223796034																				1.02203e-08	0.453201	353.0	9.0	1.18054	0.450425	0.410765	2.114350299304392e-05	True	54M
CCTCAACTGTTGCATCCATTACTTTTG	TAGTATCATCTTCTATTGCTGCTTCAT	(octopus_NC_068982.1_133925417) (octopus_trinity_TRINITY_DN52032_c8_g1_i1.p1_1724)	2.0	462.0	0.0043290043290043																				5.48602e-15	0.756804	462.0	13.0	0.864564	0.227273	0.209957	2.030420370640685e-11	True	54M
CCTCAAGAAATTTTGTAAAGAATTGGA	ATCAACAGTAAACGCAAACGCCATGAC	(octopus_trinity_TRINITY_DN54334_c5_g8_i3.p1_37)	5.0	9145.0	0.0005467468562055																				3.72996e-302	0.457683	9145.0	13.0	1.26577	0.457736	0.439803	8.305957845060943e-297
CCTCAAGAACCTCTACAAGTTTCTCTT	CAAGAGCCCCCACAGGTTTCACCCCAG	(octopus_NC_068984.1_120495839) (octopus_trinity_TRINITY_DN45748_c0_g1_i36.p2_200)	14.0	277.0	0.0505415162454873																				5.74369e-28	0.793493	277.0	5.0	1.391	0.548736	0.548736	4.5596259546460375e-24	True	54M
CCTCAAGAAGGTCTCCGTCCATCATCA	GGTCCTCCAGCTGTAGTTGCGCTGTGG	(octopus_trinity_TRINITY_DN52651_c6_g3_i7.p1_122)	2.0	554.0	0.003610108303249																				6.38342e-20	0.5177	554.0	11.0	0.98675	0.212996	0.200361	3.3171484859559476e-16
CCTCAAGAAGTCAGCATGGCTGAAGGA	ATACATACAACACATGTCTTCTTACCC	(octopus_NC_068983.1_119937716)	1.0	215.0	0.0046511627906976																				9.679130000000001e-24	0.952367	215.0	11.0	0.990465	0.339535	0.339535	6.236554524636926e-20	True	54M
CCTCAAGAGCCTCCACAGGTTTCACTT	CAGGAGCCTCCACAGGTTTCTCCCCAG	(octopus_NC_068984.1_120495647) (octopus_trinity_TRINITY_DN45748_c0_g1_i24.p1_71)	35.0	251.0	0.1394422310756972																				8.37012e-08	0.619272	251.0	5.0	2.16829	2.64542	2.62948	0.0001559380708184	True	54M
CCTCAAGCAGTTCAATACGTATTTTGT	TTCGGTGATCATCAGAAGAAAATTGAT	(octopus_trinity_TRINITY_DN56334_c1_g1_i19.p1_7412)	39.0	963.0	0.0404984423676012																				9.80602e-22	0.446767	963.0	14.0	1.43752	0.785047	0.708204	5.6651987524904854e-18	True	39M5657N15M
CCTCAAGCCAGTGGAACAAAGCTGTAG	CAGTATTTGGCTGCCAGAGTAGCCAAG	(octopus_NC_068985.1_105685648)	2.0	617.0	0.0032414910858995																				2.02933e-14	0.452977	617.0	12.0	1.11109	0.34846	0.3047	7.184904312708224e-11	True	54M
CCTCAAGCCTTACAGCAATGTTTACAT	TACACTGGAGCAGATGGGGTACCACTG	(octopus_NC_068985.1_61446793)	6.0	3769.0	0.001591934200053																				1.30526e-93	0.477149	3769.0	11.0	1.28884	0.440966	0.42425	5.220635171289128e-89	True	54M
CCTCAAGGGTCAGCAAATGGATCTGGG	GTGGCAGGAATACTTTCAAAGCAGACA	(octopus_NC_068987.1_73669728) (octopus_trinity_TRINITY_DN50996_c2_g4_i2.p1_2615)	3.0	1207.0	0.0024855012427506																				8.712609999999999e-20	0.433364	1207.0	14.0	1.16612	0.37034	0.357084	4.491964114324489e-16	True	54M
CCTCAAGTCAAAGGTATACATTAATCG	CCTTCGATCTATTGAACAGCTTAAAGA	(octopus_NC_068986.1_38109590)	4.0	132.0	0.0303030303030303																				1.26598e-08	0.776245	132.0	5.0	1.20759	0.515152	0.492424	2.592661676767208e-05	True	54M
CCTCAAGTTATTACTGTCGCTATGCCA	AAGCAAAATAGTAATATATATATATAC	(octopus_NC_068994.1_59632327)	3.0	421.0	0.007125890736342																				1.87405e-20	0.59751	421.0	10.0	1.09007	0.375297	0.372922	1.0059035560162023e-16	True	1S53M
CCTCAATAGACACCACAGGTTTTTCCT	CCGGGGCCTCCACAGGTTTCACCCCAG	False	29.0	397.0	0.0730478589420654	-	Tox-MPTase5	PF15641.9	7.8	10.5	2.2	7.2	10.6	2.2	1.0	1.0	0.0	0.0	1.0	1.0	1.0	0.0	-	2.0	1.0807e-15	0.633272	397.0	6.0	2.20225	0.692695	0.687657	4.218866667445249e-12	True	1S53M
CCTCAATCCCTGGATCTTATATATATA	TATATATATATACATACATGTAAACAG	(octopus_NC_069000.1_23840669)	16.0	516.0	0.0310077519379844																				1.25626e-07	0.288975	516.0	11.0	1.59839	3.09496	1.3062	0.0002292025486831	True	27M2I25M
CCTCAATCTATTCTGACCCAGTGTAGT	AACACCTACCAGGGTCCTAGTTACAGG	(octopus_NC_069006.1_23484881)	2.0	745.0	0.0026845637583892																				5.09544e-11	0.825179	745.0	12.0	0.673181	0.13557	0.13557	1.338199775441091e-07	True	54M
CCTCAATGGAATTTGAACTCAGAACAT	AAACACAGACCAAATGCCACTAAGCAT	(octopus_NC_068982.1_124389697)	5.0	346.0	0.0144508670520231																				1.15559e-15	0.773089	346.0	10.0	1.51941	3.21965	3.18786	4.501410329245188e-12	True	54M
CCTCAATGGTTATTCCAGTATAATATA	TATATATATATATGTATATATATTATA	(octopus_NC_068989.1_75259055)	36.0	129.0	0.2790697674418604																				3.16415e-07	0.67861	129.0	7.0	2.39089	3.50388	2.69767	0.0005495557293609	True	54M
CCTCAATGTAAGGAAACGGTGCCAGTT	ATGTACACCAGTTATCAGTATCCTCAA	(octopus_NC_069008.1_6218520)	1.0	289.0	0.0034602076124567																				3.11588e-08	0.496346	289.0	12.0	0.871734	0.228374	0.228374	6.102932371649014e-05	True	54M
CCTCAATTATGAAAGCAAATAGAGTGT	GTGTGTGTGTGTATCTATGGGGTATAT	(octopus_NC_069001.1_37475723)	12.0	396.0	0.0303030303030303																				1.047e-13	0.565102	396.0	13.0	1.56425	3.59343	2.60101	3.5000915349281367e-10	True	37M2I15M
CCTCAATTCAATTATCACCTTAAAGAA	CACATTGTATAATGTGATTCTGGGTTC	False	4.0	665.0	0.0060150375939849																				1.87962e-15	0.451216	665.0	11.0	0.841159	3.97293	1.23459	7.208076675010128e-12
CCTCAATTCTGGGAAGAGGGTATTTTC	AAGTTAAAGGAGAGATGGAGACACATT	(octopus_NC_069006.1_9977288) (octopus_trinity_TRINITY_DN55920_c2_g1_i9.p1_268)	266.0	1596.0	0.1666666666666666																				7.3139e-17	0.254056	1596.0	15.0	2.70213	1.22243	1.20739	3.109202031769148e-13	True	54M
CCTCAATTGTGACACACACATTCCATT	TTTGTATTGCAATTTTTGCTTGGTATT	(octopus_NC_068988.1_6018534)	1.0	400.0	0.0025																				7.38829e-07	0.420828	400.0	13.0	1.21124	1.1575	1.125	0.0012250443795709	True	54M
CCTCAATTGTTGGATCATATTCTTCCA	CAACGTGGTTTTGTATGAGTTGTATGG	(octopus_trinity_TRINITY_DN54765_c8_g1_i19.p1_59)	3.0	2311.0	0.0012981393336218																				8.95585e-62	0.455582	2311.0	15.0	1.04296	0.296408	0.275638	2.04393206484152e-57	True	3S29M13517N22M
CCTCACAACAACAACATCACCAAAAGA	TGTGACCCCCACACCATCCACCCCTGC	(octopus_NW_026396319.1_2228) (octopus_trinity_TRINITY_DN53248_c1_g2_i4.p1_40)	206.0	1835.0	0.1122615803814714																				2.11548e-21	0.369583	1835.0	13.0	3.12902	1.52916	1.42234	1.1985313310238077e-17	True	54M
CCTCACAATTAATAAGAAACTCTGTAT	TTTGTGTGCGTGAGTACATGCACCATT	(octopus_NC_068990.1_54916234)	1.0	543.0	0.001841620626151																				5.5102500000000004e-18	0.51061	543.0	14.0	0.974179	0.302026	0.219153	2.5299906346253702e-14	True	54M
CCTCACACACATTCTGAAAGAAAAGAT	GGTATTAAATTATTTGAGTGAAAACCC	(octopus_NC_068998.1_45485544)	11.0	978.0	0.0112474437627811																				3.13918e-16	0.425058	978.0	7.0	1.31238	0.502045	0.490798	1.2754991460475092e-12	True	3S51M
CCTCACACAGACTGAGTTTAGAATGTG	GGAGTGTGTGTGTGTGTAGTTTGCATA	(octopus_NC_069001.1_38540831)	38.0	1894.0	0.0200633579725448																				3.01544e-27	0.354564	1894.0	15.0	1.64174	3.23231	1.89124	2.317160827304715e-23	True	30M2D24M
CCTCACACCTGGGTTGGTCACATTCCT	CTACATTGTTTGGCCTTATTTCTTTAC	(octopus_NC_068982.1_187253003) (octopus_trinity_TRINITY_DN52651_c6_g2_i1.p1_788)	1.0	477.0	0.0020964360587002																				1.29424e-35	0.750379	477.0	12.0	1.24865	0.440252	0.440252	1.3997014906729282e-31	True	52M2S
CCTCACACCTTCACTCATTCACCCTAC	TCTCTTCCTCTCACTCCCTGACATGCC	False	8.0	4971.0	0.0016093341380004																				3.10889e-128	0.476036	4971.0	13.0	1.41214	0.449608	0.427278	1.900542912426271e-123
CCTCACACGAGGGATTTAGAGCCATGG	TTTTCAATCACCTTCTATCTTGACTGG	(octopus_NC_068981.1_41963807)	2.0	517.0	0.0038684719535783																				5.40648e-09	0.411472	517.0	14.0	1.27314	0.381044	0.350097	1.1533152434908644e-05	True	54M
CCTCACACGCGTCGTACACACGTGTGT	GTGTGAAGTGGCGAGTGACTGGTGGTG	False	2.0	187.0	0.0106951871657754																				7.576609999999999e-20	0.85747	187.0	10.0	1.21396	5.6631	1.44385	3.9200286962181134e-16
CCTCACAGAGGCAATGACAGGAGACCG	GGACCTTTGGAGATCTGCTGTGATTGA	(octopus_NC_068985.1_21686446)	5.0	422.0	0.0118483412322274																				7.08532e-07	0.324295	422.0	11.0	1.58434	0.632701	0.566351	0.0011777572550212	True	54M
CCTCACAGCCTAAAGATTGATCATCTG	TAATTGCTCCCATGCTTTCTATGCCAT	(octopus_NC_069005.1_14388943) (octopus_trinity_TRINITY_DN51310_c12_g3_i2.p1_3515)	1.0	369.0	0.002710027100271																				7.28839e-09	0.493123	369.0	12.0	1.09437	0.390244	0.390244	1.532970862615574e-05	True	54M
CCTCACAGCGTTCATATACACATAATT	TTTCACGTCTGGCCGCATAGCCTTTTC	(octopus_NC_068987.1_12505779)	26.0	197.0	0.1319796954314721																				8.40102e-07	0.537636	197.0	9.0	3.4092	1.70558	1.64467	0.0013833109654728
CCTCACAGCTGCACGCACATCTGCGAT	GTTTTTCTCAGTTCTGCTGGTTGCCGA	(octopus_NC_068994.1_3174629) (octopus_trinity_TRINITY_DN47092_c9_g2_i4.p1_244)	23.0	144.0	0.1597222222222222																				2.02945e-17	0.863777	144.0	6.0	1.80152	2.00694	2.00694	8.964480371463848e-14	True	54M
CCTCACAGGAGAGACAACCTGCTCTCG	TGCATTCAGCTTTACTGTCTCACTGGC	(octopus_trinity_TRINITY_DN53004_c4_g2_i25.p1_3598)	1.0	230.0	0.0043478260869565																				6.7133e-09	0.519231	230.0	8.0	1.07875	0.369565	0.369565	1.4176064681421245e-05
CCTCACATTGACGCAAAGGCCACAAAT	TCAAACGGAGGAGAATATATATGACTA	(octopus_NC_068982.1_98744685)	2.0	719.0	0.0027816411682892																				9.93322e-20	0.478658	719.0	13.0	1.17433	0.365786	0.349096	5.103320466030425e-16	True	54M
CCTCACCAAAACAATCCACCCACCACC	CTTGACAACCAAATGAAATAAGTGAAA	(octopus_NC_069000.1_8480856)	3.0	508.0	0.0059055118110236																				5.66255e-44	0.811324	508.0	12.0	1.12718	0.393701	0.318898	8.119592124995501e-40	True	37M17S
CCTCACCAAATATATTTTAGTACACAA	ATAGTTTTGTTACAAATTCATAAACTA	(octopus_NC_068985.1_26144245)	1.0	336.0	0.0029761904761904																				3.87059e-06	0.42094	336.0	15.0	1.22712	0.47619	0.47619	0.0058384785110738	True	54M
CCTCACCAACGAATTTTCCCTGAACCA	TTCCACAACACACCAAACACTGAACAT	(octopus_trinity_TRINITY_DN54077_c2_g1_i14.p1_217)	134.0	1662.0	0.0806257521058965																				2.11505e-55	0.229267	1662.0	11.0	1.53447	3.00903	3.00481	4.163121438614047e-51	True	11S43M
CCTCACCACATTTTGTTTGTTTGTGTG	TGTGTATGGTGTGGTGTGGTGTGTGTG	(octopus_NW_026439367.1_582)	4.0	528.0	0.0075757575757575																				5.13114e-09	0.417921	528.0	13.0	1.19422	2.24621	1.14015	1.0972806677473805e-05	True	21M4D33M
CCTCACCACCCTTCACCAACCCATCTA	AATAGATTAGATGTAGCTTACTTGACT	(octopus_NC_068998.1_34102614)	21.0	365.0	0.0575342465753424																				1.33927e-12	0.583368	365.0	11.0	1.55488	0.49589	0.49589	4.0709732473665e-09
CCTCACCATAAGCGATGTGTATCTGTT	CGGGCAGATACGGGTTGAATTTAGATG	(octopus_NC_069007.1_16824039) (octopus_trinity_TRINITY_DN53035_c5_g1_i1.p1_110)	5.0	2330.0	0.0021459227467811																				9.10998e-18	0.225881	2330.0	13.0	0.784058	0.236052	0.222318	4.1221731757705693e-14	True	5S49M
CCTCACCCAACCAGAAATCAATATCCT	TAACGCCGGCATTGTAAGACCGCTGCT	(octopus_NC_068982.1_115592650) (octopus_trinity_TRINITY_DN56372_c4_g3_i16.p1_4628)	28.0	2780.0	0.0100719424460431																				5.01619e-45	0.550884	2780.0	13.0	0.918389	0.211151	0.191367	7.427020651082002e-41	True	54M
CCTCACCCAGGTTTAGGGACTCAACTG	GCTCTACCAGTGTCTACATTTCCTTGT	(octopus_trinity_TRINITY_DN52732_c3_g1_i4.p1_674)	2.0	1333.0	0.0015003750937734																				3.16063e-27	0.25075	1333.0	13.0	1.16488	0.346587	0.340585	2.4265614483442522e-23
CCTCACCCGTTTAATGACCCCTATATG	AATCTGCTATATTGCAATGGGGGTGAA	(octopus_NC_069009.1_9554054)	90.0	698.0	0.1289398280802292																				2.73752e-24	0.499781	698.0	11.0	1.73734	1.43983	0.979943	1.8163786823633084e-20	True	54M
CCTCACCGGTTTTGAAGGGCCTGTGAG	TGTAGAGACCACGAGCCCAGCATCTCC	(octopus_NC_068987.1_241481)	1.0	359.0	0.0027855153203342																				1.66891e-39	0.923743	359.0	10.0	1.05194	0.348189	0.339833	2.0728593825456745e-35	True	54M
CCTCACCTGTAACATACTAAGAGGCTT	GCCAGGATGTACACCCTAAATCAGTCG	(octopus_NC_068985.1_105683574)	4.0	1005.0	0.0039800995024875																				6.46167e-09	0.330502	1005.0	13.0	1.48526	0.502488	0.481592	1.3667116068145102e-05	True	1S53M
CCTCACCTTACTCATCTTTTATCTTCT	CACCACTCAAATCACTCAATCAATCCT	(octopus_NC_068987.1_47373468)	1.0	281.0	0.0035587188612099																				9.88284e-08	0.477252	281.0	13.0	1.21169	0.338078	0.327402	0.0001825601182867	True	54M
CCTCACCTTCATCATCAGAGGAATCGG	ACGTAGAGGAGGAGGAGGAGCTGGATG	(octopus_NC_068993.1_10389699) (octopus_trinity_TRINITY_DN54546_c2_g3_i6.p1_1763)	2.0	527.0	0.0037950664136622																				1.78512e-06	0.442701	527.0	8.0	1.36485	0.518027	0.510436	0.0028158187686186	True	54M
CCTCACGACCATTGTGCCAGAATAGTG	TGAGGACACACAGTGGTATTAACACAT	(octopus_NC_068989.1_35937790)	33.0	325.0	0.1015384615384615																				3.88648e-08	0.456848	325.0	6.0	1.78454	0.470769	0.470769	7.528478028081619e-05	True	54M
CCTCACTAACTTCTCCTTCTTCCTCAG	ACCAGGAATCCTCAGAACGCTAAATAT	(octopus_NC_068988.1_29669640) (octopus_trinity_TRINITY_DN53189_c5_g1_i9.p1_2378)	1.0	423.0	0.0023640661938534																				3.41553e-07	0.415995	423.0	13.0	1.18717	0.267139	0.267139	0.0005906504783519	True	6S48M
CCTCACTAAGGGCATCCCGGGAGGGGC	CGGGTCTGTGGTGTTGCCGACGAAGAA	(octopus_NW_026329821.1_17616) (octopus_trinity_TRINITY_DN56250_c6_g2_i3.p1_73)	170.0	1013.0	0.1678183613030602																				1.3010100000000002e-18	0.323073	1013.0	11.0	1.76245	0.880553	0.872655	6.2240550614971276e-15	True	54M
CCTCACTAGAATCCTCTTCTGATTCTT	CTTCAGATTCATCAGAATCCTCCTCAG	(octopus_NC_068985.1_21607742)	150.0	21270.0	0.007052186177715																				2.7222600000000004e-82	0.165457	21270.0	15.0	0.711708	0.125247	0.114857	9.18046299518724e-78	True	54M
CCTCACTAGTAATGAGATATAACCTGT	AACCCTTTCATCTGCAATGTGAATCTA	(octopus_NC_068985.1_51037948)	6.0	282.0	0.0212765957446808																				2.64489e-12	0.726114	282.0	14.0	1.38239	0.411348	0.411348	7.828035812383501e-09	True	54M
CCTCACTCCAATCAGTATCAGCTTCCC	TGGAGATATCACCCCGATATTGAGGTT	(octopus_NC_068991.1_8181573) (octopus_trinity_TRINITY_DN54344_c2_g2_i9.p1_1784)	2.0	1473.0	0.0013577732518669																				1.84766e-23	0.425667	1473.0	15.0	1.03774	0.270197	0.258656	1.1728292230837668e-19	True	54M
CCTCACTCCCATTTCTTCTTGTGTGTG	TGTGTGTGTGTGCAATGACAGCCGATC	(octopus_NC_068982.1_99698752) (octopus_trinity_TRINITY_DN51308_c3_g6_i2.p1_171)	25.0	644.0	0.0388198757763975																				1.48528e-12	0.404774	644.0	13.0	1.75868	3.43323	2.27795	4.496847882590835e-09	True	19M2D35M
CCTCACTCCTCCTGTATTATGAAATAA	TGTTCAACGTTGATGTATTCTGTCCCA	(octopus_NC_068984.1_3218566)	24.0	235.0	0.102127659574468																				5.30977e-09	0.71123	235.0	4.0	3.22153	1.57872	1.57872	1.133606838273167e-05	True	3S51M
CCTCACTCTTTGGAATATATTCGTTGA	TCAGTTCTTTACGGATTTAACTTTGGA	(octopus_NC_068990.1_29925272) (octopus_trinity_TRINITY_DN56528_c5_g1_i21.p1_200)	2.0	161.0	0.0124223602484472																				6.0090900000000005e-19	0.915663	161.0	8.0	1.41936	0.571429	0.565217	2.9380945897448204e-15	True	54M
CCTCACTCTTTGGAATATATTCTTTGA	TTAGTTCTTAATGAATTTCGCTTTGGA	(octopus_NC_068990.1_29969802) (octopus_trinity_TRINITY_DN53313_c5_g1_i3.p1_95)	1.0	119.0	0.0084033613445378																				3.01642e-09	0.978495	119.0	4.0	1.03926	0.97479	0.97479	6.609307257622221e-06	True	54M
CCTCACTGAAACCACAACTCTAGTGAT	CCTGCTAACCACAGCCATTACAAAGCT	(octopus_NC_069009.1_9631447)	4.0	2606.0	0.0015349194167306																				6.5778299999999985e-49	0.356451	2606.0	15.0	1.11185	0.314275	0.301612	1.08733639205846e-44	True	50M4S
CCTCACTGATATTTCATCAATTCCTGA	ATTATTAATCTCCGCTATGTAATTACT	(octopus_NW_026396319.1_1595) (octopus_trinity_TRINITY_DN56641_c11_g1_i3.p1_2713)	1097.0	16168.0	0.0678500742206828																				2.42916e-48	0.164837	16168.0	15.0	1.82052	0.773441	0.544965	3.9562687245333504e-44	True	53M1S
CCTCACTGATGAAAGGAATAAATATTT	GTGTTGACTCTTCATCACTGGTAGCAG	(octopus_trinity_TRINITY_DN52541_c4_g1_i6.p1_515)	5.0	206.0	0.0242718446601941																				8.72004e-14	0.691938	206.0	8.0	1.44312	2.5534	2.52427	2.9337975164481003e-10	True	51M3S
CCTCACTGATTAAGCTGTATAGGTCCA	AATGGTGTAAGCTGAAGTGGAATAAAC	(octopus_NC_068983.1_149682129)	2.0	228.0	0.0087719298245614																				6.11327e-07	0.504661	228.0	13.0	1.05297	0.342105	0.342105	0.0010246646389615	True	54M
CCTCACTGGGTTATCAGTAATTCTTAG	TAGCAACTGTCGAGAGATCCTATCACG	(octopus_trinity_TRINITY_DN47562_c6_g1_i10.p1_169)	1.0	185.0	0.0054054054054054																				1.31266e-14	0.73232	185.0	6.0	1.19793	0.524324	0.513514	4.7182636655957465e-11	True	14M9242N40M
CCTCACTGGTCAGTTTTGATGTTTTCT	CAGCTGCCATTTTCTTTGCGAGAAGCG	(octopus_trinity_TRINITY_DN45290_c9_g1_i3.p1_179)	68.0	247.0	0.2753036437246963																				3.32619e-10	0.658202	247.0	11.0	1.83942	9.53036	8.35223	8.053098397794697e-07	True	20M24258N34M
CCTCACTTCAAGGAAATAATGACCAAG	TTCATGAAGAAATTGAAAACATGATTG	(octopus_NC_068997.1_19198282) (octopus_trinity_TRINITY_DN55578_c8_g1_i12.p1_754)	1.0	259.0	0.0038610038610038																				2.81416e-07	0.558842	259.0	9.0	0.85996	0.181467	0.181467	0.0004918199774911	True	54M
CCTCACTTCAGTTTTTAAATACATAAT	ATATATATATACGTTTTAAACTTGATA	(octopus_NC_069007.1_20682225)	12.0	402.0	0.0298507462686567																				2.60556e-24	0.758945	402.0	13.0	1.75511	5.52736	2.19403	1.730594411654445e-20	True	25M4D29M
CCTCACTTGATACAGTGGTAGCTGAAA	TTACACCCTCTACTGATTTCACACTAT	(octopus_NC_068984.1_120492069) (octopus_trinity_TRINITY_DN52095_c4_g3_i3.p1_3989)	24.0	752.0	0.0319148936170212																				7.24602e-15	0.416178	752.0	5.0	2.34814	0.829787	0.785904	2.656622421576096e-11	True	54M
CCTCACTTGGTGCACACACATGCAAAT	TATACACACACACCGCTGGCTGCACGT	(octopus_NC_069008.1_17554501)	2.0	757.0	0.0026420079260237																				8.55969e-15	0.466557	757.0	15.0	1.10599	0.326288	0.319683	3.1210905442439736e-11	True	54M
CCTCAGAAACAACTGGCTCCTTTGTTT	GAATGATGCTTCCCCTTCCAGTTATTT	(octopus_NC_068984.1_120492552) (octopus_trinity_TRINITY_DN52095_c4_g3_i3.p1_4472)	46.0	526.0	0.0874524714828897																				6.26161e-22	0.621931	526.0	6.0	2.39616	1.07605	1.07605	3.659000006871953e-18	True	54M
CCTCAGAAATTGCTTTGGCAGACATGG	TGTACCAGTCTGTTCACGTCCACATCA	False	114.0	869.0	0.1311852704257767																				4.09586e-22	0.473178	869.0	13.0	1.82575	5.79517	5.20253	2.4179691622929968e-18	True	18M21452N36M
CCTCAGAAGGATTTGAACTAAGACTGT	AGAAGCACAAAACTAAGCACTATAAAA	(octopus_NC_068990.1_84098010)	3.0	1275.0	0.0023529411764705																				4.54311e-11	0.427627	1275.0	15.0	0.793023	0.144314	0.136471	1.1988683425713668e-07	True	54M
CCTCAGAATCTGAGCTGTTTCTAACAG	TTCCATCTACCAAAAGAAATTCTTTAC	(octopus_NC_069000.1_40150035)	1.0	196.0	0.0051020408163265																				1.15855e-22	0.866247	196.0	12.0	1.24527	0.55102	0.52551	7.04270762022521e-19	True	54M
CCTCAGACAGTCTGCACAAACCTCTAA	TCAGATAGCAGCAGATTTGGGCGTCTT	(octopus_NC_068992.1_17632951)	2.0	384.0	0.0052083333333333																				5.07844e-15	0.519924	384.0	11.0	1.0736	3.04688	1.73958	1.88417072352288e-11	True	54M
CCTCAGACATATCAGCATTCTTGATAA	CGGCTTTTCTCTCAGACATCTTGAAAA	(octopus_trinity_TRINITY_DN46400_c3_g2_i5.p1_44)	4.0	1851.0	0.0021609940572663																				1.05153e-06	0.238972	1851.0	14.0	0.780935	0.259319	0.236629	0.0017093555187685
CCTCAGACTTGGAATGGATTAGCTGCC	ACCAACAGTGCCTCTCACAATCTGCCA	(octopus_NC_068983.1_67316353) (octopus_trinity_TRINITY_DN56415_c0_g2_i9.p1_2015)	2.0	137.0	0.0145985401459854																				1.92219e-07	0.657534	137.0	7.0	1.24553	0.394161	0.394161	0.0003428922688636	True	1S53M
CCTCAGAGACAGGCAGGTTATGATTGA	AAGCGGCTGACACACGAGTTCGACACT	False	23.0	413.0	0.0556900726392251																				6.80591e-30	0.605634	413.0	4.0	1.48661	3.57143	2.70944	5.871231216498486e-26	True	39M39144N15M
CCTCAGAGATTTATAAGAAGTAAATAT	CTGGCAAGTTGTGATGCTCATGGCTTT	(octopus_NC_068983.1_136015307)	18.0	193.0	0.0932642487046632																				6.0354e-06	0.506926	193.0	10.0	1.50821	0.544041	0.533679	0.00886095229298	True	54M
CCTCAGAGCACAACCTAAAAACATCTC	TCCTGCTCGCTCCAGGAAAGCGTAAGA	(octopus_NC_068988.1_13350378)	1.0	297.0	0.0033670033670033																				3.92565e-06	0.557485	297.0	10.0	0.973218	0.185185	0.185185	0.0059167310533825	True	54M
CCTCAGAGGAATTTGAACTCAGAATGT	GAAGATGGACAAAATGCCACTTAAGTG	(octopus_NC_069005.1_22573112)	4.0	438.0	0.0091324200913242																				1.36526e-11	0.484577	438.0	9.0	1.57066	5.0	4.59817	3.787178525149184e-08	True	54M
CCTCAGAGTAAAGTTCGCGCACACACA	CACACTCTCTTATATAGAATTAGTCAA	(octopus_NC_069000.1_40890058)	4.0	382.0	0.0104712041884816																				1.2990499999999999e-20	0.668419	382.0	15.0	1.28926	4.09686	1.5445	7.035321557678565e-17	True	19M4D35M
CCTCAGAGTACATAGCTGCCTGAACCA	CTCGGTAAGCGAGACTCCTGCCACTGG	(octopus_NC_068983.1_4841746) (octopus_trinity_TRINITY_DN51218_c10_g1_i4.p1_1823)	26.0	359.0	0.0724233983286908																				1.42654e-07	0.373308	359.0	13.0	1.42396	0.534819	0.454039	0.0002585096254161	True	54M
CCTCAGCAACTCAGATTTATAGATTGT	TCAACACAAAGAGCACCAGATATTATA	(octopus_NC_068981.1_101574801)	1.0	129.0	0.0077519379844961																				1.48511e-13	0.857143	129.0	9.0	1.15513	1.72868	0.875969	4.9014367912709e-10	True	54M
CCTCAGCAGAATTATTTCAACACAGGA	TGTAATGAGCTGGCAGAAACGTCGCTA	False	10.0	578.0	0.0173010380622837																				1.54301e-14	0.397914	578.0	13.0	1.31873	0.522491	0.522491	5.5165711247324936e-11
CCTCAGCAGAATTTGAACTCAGAACGT	AACAGCAGATGAAATACCGCTAAGCAT	(octopus_NC_068996.1_26530991)	170.0	2918.0	0.0582590815627141																				6.34249e-16	0.276556	2918.0	15.0	4.4012	5.67375	5.10041	2.5181392927005067e-12	True	54M
CCTCAGCAGAATTTGAACTCAGAACTA	GCAACAGGCGAAATACCGCTAAGCACC	(octopus_NC_068992.1_17459906)	7.0	244.0	0.0286885245901639																				2.39108e-18	0.899805	244.0	8.0	1.2229	5.78689	4.21721	1.1239719306639367e-14	True	2S52M
CCTCAGCAGAATTTGAACTCAGAATGA	AATGCTGCAAAGCATTCCATCCAGCAT	(octopus_NC_068999.1_33116820)	25.0	182.0	0.1373626373626373																				3.32939e-07	0.553659	182.0	8.0	2.42978	10.8022	8.08791	0.0005766646958187	True	54M
CCTCAGCAGATAGCACAGGTTTCTCTT	CAGGAGCCCCCTCAGTTTTCACCCCAG	(octopus_NC_068984.1_120498126)	34.0	539.0	0.0630797773654916																				5.43449e-52	0.709294	539.0	4.0	1.81977	0.580705	0.580705	9.785986353077483e-48	True	54M
CCTCAGCAGGATTTGAACTCAAAACAT	AAGGACAGACGAAATGCTGCAAAGCAT	(octopus_NC_069004.1_9243908)	84.0	449.0	0.1870824053452116																				5.20707e-07	0.368503	449.0	15.0	1.67281	7.97327	7.39198	0.0008803024049985	True	54M
CCTCAGCAGGATTTGAACTCAGAACAC	AAAGACAGCCGAAATACTGCCAAGCAT	(octopus_NC_069008.1_16711940)	2.0	495.0	0.004040404040404																				2.36335e-10	0.406883	495.0	15.0	1.21669	5.46263	4.20808	5.81190654665305e-07	True	54M
CCTCAGCAGGATTTGAACTCAGAACAT	CAGGAAGTGCAAGAAATACTGCTGGGC	(octopus_NC_069004.1_2782317)	532.0	3031.0	0.1755196304849884																				2.23372e-08	0.126502	3031.0	15.0	2.44843	5.68294	4.61234	4.4484411480526806e-05	True	54M
CCTCAGCAGGATTTGAACTTAGAACAT	GAAGATGGAGGAAATGCCCTTAGGCAT	(octopus_NC_068998.1_11482219)	2.0	694.0	0.0028818443804034																				4.67451e-44	0.87023	694.0	11.0	1.0368	0.340058	0.329971	6.720279877067342e-40	True	54M
CCTCAGCATCAGAAATCCTATACAATC	TGTTAACATCATCATCCTCATCGTCGT	(octopus_trinity_TRINITY_DN54627_c8_g1_i5.p1_857)	8.0	7146.0	0.0011195074167366																				3.1560500000000005e-269	0.496757	7146.0	11.0	1.04414	0.262804	0.247971	5.803673037688025e-264
CCTCAGCGGAATTTGAACCCAGAACGT	AAAGAGCCAGAAGAAACGCCACTTAGG	(octopus_NC_068983.1_75158805)	2.0	300.0	0.0066666666666666																				5.22593e-07	0.513963	300.0	8.0	0.92305	3.30333	2.13	0.0008833030003492	True	54M
CCTCAGCGGAATTTGAACTCAGAACAT	AGCGATGGGTGAAATATCACAAAGCAT	(octopus_NC_069002.1_35873045)	195.0	2684.0	0.0726527570789866																				1.57061e-44	0.403439	2684.0	15.0	3.14323	8.50224	4.99925	2.2895989282495795e-40	True	54M
CCTCAGCGGAATTTGAACTCAGAACGT	AAAGACAGACAAAATACCGCTAAGTAG	(octopus_NC_068986.1_91270460)	356.0	6589.0	0.054029443011079																				1.87424e-190	0.366834	6589.0	15.0	3.01744	6.854	3.88147	2.0515334742900503e-185	True	54M
CCTCAGCTTTGGCAACACCAGCAAATC	CACCAACAATTTCCCTGTCTTCCATGG	(octopus_trinity_TRINITY_DN47261_c0_g1_i6.p1_476)	66.0	1728.0	0.0381944444444444																				4.13483e-30	0.396438	1728.0	15.0	1.38038	0.387153	0.384838	3.60036909767065e-26	True	18M2015N36M
CCTCAGGAAGATTCAAAATTGTGAAGA	AATCACCATTACTATAAAAACAGATTA	(octopus_NC_068983.1_135903535) (octopus_trinity_TRINITY_DN49086_c9_g1_i1.p1_83)	3.0	427.0	0.0070257611241217																				1.98841e-14	0.497468	427.0	13.0	1.46433	4.06792	4.04215	7.045160597095829e-11	True	54M
CCTCAGGACAAATAAACATACTGAATT	CCTCAACAAACTCCTCTGTGGATGAAT	(octopus_NC_068987.1_3251866)	24.0	398.0	0.0603015075376884																				5.34806e-13	0.572266	398.0	11.0	1.60903	0.422111	0.422111	1.6835690742520647e-09	True	54M
CCTCAGGACAATCCCAAGGTCTGTGAG	TATTAGTTTAGTAATTGGAAACTGTGT	(octopus_NC_069003.1_27455986)	1.0	336.0	0.0029761904761904																				1.71339e-11	0.513393	336.0	12.0	0.985694	0.267857	0.25	4.7078725032463526e-08	True	54M
CCTCAGGAGCCTCCACAGGTTTCTCTT	CAGGAGCCTCCACAGGTTTCTCTTCAG	(octopus_NC_068984.1_120493862) (octopus_trinity_TRINITY_DN45748_c0_g1_i21.p1_68)	199.0	2886.0	0.0689535689535689																				3.88477e-14	0.223645	2886.0	8.0	5.12134	4.00312	3.88115	1.3448830915052854e-10	True	54M
CCTCAGGAGCCTCCACAGGTTTTGCCT	CAGGAGCCCCCACAGGTTTCACCCCAG	(octopus_NC_068984.1_120493934) (octopus_trinity_TRINITY_DN56209_c0_g1_i6.p1_539)	6.0	214.0	0.02803738317757																				9.07388e-07	0.524405	214.0	5.0	1.59347	0.411215	0.411215	0.0014876932336924	True	54M
CCTCAGGCAACACAACAACTTTGACAT	CAGGCCAATCTTCTCAAATTTTTGTTT	(octopus_NW_026425038.1_6258) (octopus_trinity_TRINITY_DN53332_c1_g1_i10.p1_247)	4.0	1836.0	0.0021786492374727																				6.742999999999996e-29	0.320286	1836.0	14.0	1.26838	0.405773	0.385621	5.575393480273975e-25	True	37M1D17M
CCTCAGGCACCTCCACACCGGCCACGC	AACCGTTGTACTTGTCGCCGAGTAGGC	(octopus_NC_068986.1_96632407) (octopus_trinity_TRINITY_DN55231_c9_g1_i10.p1_596)	12.0	270.0	0.0444444444444444																				1.2299999999999998e-23	0.796559	270.0	6.0	1.5312	0.477778	0.477778	7.881315620693417e-20	True	54M
CCTCAGGCATCAGTCTGCCAACAGACT	TTGCCCTGTGAAGTTGTACAACCACAT	(octopus_NC_069008.1_14766345)	5.0	342.0	0.0146198830409356																				1.95612e-43	0.959821	342.0	11.0	1.24311	0.426901	0.418129	2.758608304755685e-39	True	54M
CCTCAGGCTGATCAAAGCCTTGTGAGC	GGATTTGGTAGGCAGAAACTGGAAGAA	(octopus_NC_069000.1_36318116)	1.0	370.0	0.0027027027027027																				6.35298e-08	0.524475	370.0	11.0	0.767627	0.172973	0.159459	0.0001200596184126	True	54M
CCTCAGGCTGTGTCCTCCTCTTCAACA	TTCCCTGTTCACTTTTGGTGTAATCAT	False	1.0	764.0	0.0013089005235602																				9.05001e-14	0.454011	764.0	15.0	0.933164	0.274869	0.269634	3.040796621547708e-10	True	20M1834N34M
CCTCAGGCTTGTACCGCACCATTTGCA	TTTCCAGATCATCGATGTCATGATCTG	(octopus_NC_068998.1_45416760) (octopus_trinity_TRINITY_DN55600_c6_g1_i17.p1_74)	85.0	908.0	0.0936123348017621																				8.72216e-18	0.787407	908.0	6.0	2.68718	1.15198	1.14758	3.9514347800311644e-14	True	54M
CCTCAGGGGCCTCGCTCTCTGCTTTCT	TCGCAGACTCAGCCTCCAACGGCACCA	(octopus_trinity_TRINITY_DN44822_c9_g6_i9.p1_809)	8.0	2843.0	0.002813928948294																				4.22306e-47	0.439878	2843.0	13.0	1.41674	0.497362	0.485754	6.627331864742135e-43
CCTCAGGGGCCTCTACAGGTTTCCCCA	CAGGAGCCCCCACAAGTTTCTCCCCAG	(octopus_NC_068984.1_120495935) (octopus_trinity_TRINITY_DN45748_c0_g1_i36.p2_296)	11.0	190.0	0.0578947368421052																				3.50876e-14	0.722121	190.0	4.0	1.55202	0.584211	0.584211	1.2189335527012527e-10	True	54M
CCTCAGTAGCCTCCACAGGTTTCTCTT	CAGGAGCCACAACAGGCTTCTCTCCAG	(octopus_NC_068984.1_120493982) (octopus_trinity_TRINITY_DN47756_c1_g1_i35.p2_77)	22.0	210.0	0.1047619047619047																				2.16282e-06	0.490289	210.0	4.0	2.21558	1.59524	1.59524	0.0033745335622474	True	8S46M
CCTCAGTATGCAACTGGTACTTAATTT	ATCAATCCCGAAAGACTGAAAAGCAAA	(octopus_NC_069003.1_34948733)	94.0	1085.0	0.0866359447004608																				7.72732e-14	0.254763	1085.0	15.0	2.93467	4.54194	2.68111	2.610971784673868e-10	True	54M
CCTCAGTATGGTCAATGAAACTGAGTC	TATCAATATGTGTGTGTGTGTGTATAT	(octopus_NC_068990.1_25731220)	14.0	313.0	0.0447284345047923																				9.82686e-25	0.762326	313.0	12.0	1.69947	0.638978	0.555911	6.671614890132208e-21	True	4S50M
CCTCAGTCAAACTGTCCAACCCATGCC	AGCATGGAAAGCGGACGCCAAACGATG	(octopus_NC_068992.1_38440837) (octopus_trinity_TRINITY_DN51593_c4_g1_i2.p1_44)	18.0	310.0	0.0580645161290322																				1.8356e-08	0.526268	310.0	12.0	5.13052	4.16452	3.7871	3.691572614167969e-05
CCTCAGTCAAATGACTGAAACAAGTAA	AAGTGTAATAATGGGAAAAACCCATGG	(octopus_NC_069007.1_18485849)	13.0	647.0	0.0200927357032457																				5.92427e-06	0.297952	647.0	15.0	2.5137	8.15611	7.18238	0.0087079570019667	True	54M
CCTCAGTCACGAGTAGATGGCCATCAT	ATATATATATATATGCATACACTCACA	(octopus_NC_068987.1_95882960)	21.0	287.0	0.073170731707317																				4.66905e-06	0.364494	287.0	9.0	1.73063	1.70732	1.34146	0.0069640229167218	True	25M2D29M
CCTCAGTCTCCGATTTCAGTTGTGTAC	AAGTTTTTGCAGGGGAAGCGGCCAAAG	(octopus_NC_068997.1_41337284) (octopus_trinity_TRINITY_DN54701_c4_g1_i17.p1_272)	15.0	10945.0	0.0013704888076747																				2.21594e-64	0.169804	10945.0	15.0	0.808876	0.149566	0.130105	5.334844204202382e-60	True	2S52M
CCTCAGTCTTTGAGCGAATGGGCCTCA	GTTGTTCAGTGACCCAGTGATCAAAAG	(octopus_NW_026430925.1_72942)	3.0	171.0	0.0175438596491228																				5.32108e-17	0.992701	171.0	6.0	0.940726	1.42105	1.02339	2.2836125049970894e-13	True	2S52M
CCTCAGTGAAATTTGAACTCAGAATGT	AAAGACAGACAAAATGCTGCTAAGTAC	(octopus_NC_068982.1_150750885)	219.0	1086.0	0.2016574585635359																				6.94394e-19	0.369087	1086.0	14.0	2.82795	6.38029	6.29006	3.381222102024448e-15	True	54M
CCTCAGTGATGCCGGTGACATATATCA	AAAGTCCCCAACAAATATATTACCACC	(octopus_NC_068998.1_10006415)	2.0	794.0	0.0025188916876574																				9.57061e-14	0.415617	794.0	13.0	1.21236	2.42317	1.88791	3.2094076685312107e-10	True	54M
CCTCAGTGCATAACTGGTACTTATTTA	ATCGACCCCAAAAGGATGAAAGGCAAA	(RF_all_LGKD01090775.1/9967-9518_213) (octopus_NC_068997.1_29907350)	2.0	97.0	0.0206185567010309																				3.13805e-08	0.808756	97.0	4.0	1.49662	4.60825	1.40206	6.144268327956739e-05	True	54M
CCTCAGTGCTCAACTGGTACTTATTTT	ATCGACCCCGAGGGAATGATGAAACAT	(octopus_NC_068985.1_126254378)	7.0	219.0	0.0319634703196347																				1.12531e-08	0.541344	219.0	7.0	2.03858	5.28767	4.26484	2.3171858132906872e-05	True	54M
CCTCAGTGGAATTTGAACTCAGAACAA	AAAGACACAGAAAATATTGCTAAGTGT	(octopus_NC_069001.1_36853206)	44.0	468.0	0.094017094017094																				2.17857e-07	0.411804	468.0	13.0	2.08921	6.14744	4.19231	0.0003860293694614	True	54M
CCTCAGTGGAATTTGAACTCAGAACGT	AACGACTGCTAAGCATTTCGCCTGGCA	(octopus_NC_069007.1_3378793)	267.0	3940.0	0.0677664974619289																				2.01012e-56	0.340283	3940.0	15.0	3.97897	5.23858	4.69594	4.055639674938788e-52	True	54M
CCTCAGTGGGGAATGAACTCAGAAAAT	AGAAACTTGTTTAAACCCTGCAAAGGC	(octopus_NC_068988.1_21281180)	2.0	358.0	0.0055865921787709																				1.13846e-06	0.40928	358.0	12.0	1.24731	0.382682	0.340782	0.0018426007548245	True	54M
CCTCAGTTGTGAAGCAGCTACCAGTAG	CTGAATGATGGACAATGATATACTCAG	(octopus_NC_069007.1_14260843) (octopus_trinity_TRINITY_DN55989_c11_g4_i16.p1_80)	3.0	1713.0	0.0017513134851138																				2.6442e-14	0.149897	1713.0	12.0	0.8204	0.597198	0.596614	9.277287022481638e-11	True	54M
CCTCAGTTTGAGTTTCACATGGATCCC	ATCATTTAAGTATTAAAGCGAGGCTGT	(octopus_NC_068997.1_46028449)	1.0	246.0	0.0040650406504065																				3.21114e-09	0.506614	246.0	13.0	1.20704	5.31707	2.15041	7.015625849098723e-06	True	31M3D23M
CCTCATAAAGAGCCAACTGATGATGTC	CAACATCGTCATTGTTATCGATCAATG	(octopus_NC_068981.1_40534928) (octopus_trinity_TRINITY_DN54548_c2_g2_i4.p1_272)	1.0	414.0	0.002415458937198																				4.8108e-28	0.842105	414.0	9.0	1.27183	0.371981	0.369565	3.831807293534686e-24	True	54M
CCTCATAAAGGGATGGTTACATCCAAG	GGAATACTGGTTTGATAACTAGAATTA	(octopus_NC_068987.1_95883435)	2.0	479.0	0.0041753653444676																				2.51512e-11	0.426878	479.0	13.0	1.11974	2.80793	2.80793	6.803213289321203e-08	True	54M
CCTCATAAATAATACTGCCACACAAGT	GGTATAAAAGAGTTGAAGAAAACCTCA	(octopus_NC_068981.1_172421077)	20.0	770.0	0.0259740259740259																				6.22682e-45	0.637502	770.0	13.0	1.45173	0.558442	0.542857	9.194839692413711e-41	True	4S50M
CCTCATAACCCTCAGGACTGTAACGTT	CAAGTTCCTCAGTCTCACAATGCATCT	(octopus_NC_068990.1_70187827) (octopus_trinity_TRINITY_DN47518_c2_g1_i9.p1_461)	2.0	1282.0	0.0015600624024961																				5.49961e-24	0.445355	1282.0	15.0	1.06035	0.300312	0.293292	3.59021431490635e-20	True	54M
CCTCATAACTGCATTATGCAGTTATTT	TTAGTAGATCCACCACATGTTGCCCCA	(octopus_NC_069005.1_21828251)	3.0	241.0	0.0124481327800829																				1.4092e-09	0.617276	241.0	7.0	1.32162	0.518672	0.497925	3.1989205683190816e-06	True	54M
CCTCATAATGCTGGCCTTTACTTATAT	TGTATACTGCCTTTCATCCGACAAATG	(octopus_NC_068982.1_75402151)	6.0	544.0	0.0110294117647058																				1.33036e-11	0.425216	544.0	15.0	1.26931	0.413603	0.369485	3.6940783438367377e-08	True	54M
CCTCATACACTACATACATACAAATAT	GTATATACATATATATATATATATACA	(octopus_NC_068982.1_174776283)	28.0	483.0	0.0579710144927536																				1.02482e-11	0.421431	483.0	15.0	1.58356	0.395445	0.383023	2.8760530706993322e-08	True	4S50M
CCTCATACAGTGAAAGAGTCCATGGAT	ATGTGAAATCATGCTGACATTCAATGA	False	16.0	121.0	0.1322314049586777																				2.75111e-06	0.616246	121.0	6.0	2.89757	1.46281	1.46281	0.0042328562032582	True	54M
CCTCATACTCCACATTAAATCCAGAAA	CTAACTCTGACTCACCCTCAGCCAAAT	(octopus_NC_029723.1_11337)	2.0	103.0	0.0194174757281553																				4.55581e-08	0.880519	103.0	7.0	1.48712	0.38835	0.38835	8.75451266780402e-05	True	54M
CCTCATAGCCATTCCACGTTTAAAAAC	TAGCTTTATAGATACTTCTTTCAAACT	(octopus_NC_068981.1_4399824)	4.0	993.0	0.0040281973816717																				2.95241e-73	0.793688	993.0	13.0	1.38301	3.88016	2.60926	8.49764300558951e-69	True	2S52M
CCTCATAGGTGAAGTTTAATACAGGGC	CAGGAAATCAGCCTGCAACATTCGTGC	False	1.0	108.0	0.0092592592592592																				1.26226e-06	0.688023	108.0	4.0	1.06652	9.49074	7.5	0.0020307736470943
CCTCATATATGATAGATTTAATCATAC	GTCGTTGGTCAAGTGGACCGGATCCTG	(octopus_NC_069000.1_25931732) (octopus_trinity_TRINITY_DN53106_c8_g1_i1.p1_29)	1.0	198.0	0.005050505050505																				2.05365e-06	0.410277	198.0	7.0	0.829013	0.348485	0.343434	0.0032135384597224	True	54M
CCTCATATTAAGGGAACTAATCAGTTG	CCAAATCCTCCAATTATCACGGGCATA	False	6.0	133.0	0.0451127819548872																				1.07504e-14	0.868433	133.0	9.0	2.01251	1.0	0.864662	3.889148825123261e-11	True	54M
CCTCATATTCACAGGGGAAGAGAGATG	AGATTGCGTGATGTTTATGTCTTCAGA	(octopus_NC_068988.1_30207693)	4.0	771.0	0.0051880674448767																				1.25264e-92	0.918626	771.0	15.0	1.25931	2.57717	1.71336	4.9430928509730847e-88	True	11S43M
CCTCATATTTTTGTATTTGGTTGTTGC	TCAAATATAATGTTTCTAAACTAGAAA	(octopus_trinity_TRINITY_DN56543_c4_g3_i1.p1_47)	147.0	3314.0	0.044357272178636																				1.83439e-43	0.301356	3314.0	9.0	1.64719	1.97556	1.84279	2.5896540037918984e-39
CCTCATATTTTTGTATTTGGTTGTTGT	GCAAATATAATGTTTCTAAACTAGAAA	(octopus_trinity_TRINITY_DN56543_c4_g3_i1.p1_47)	1.0	282.0	0.0035460992907801																				2.08232e-06	0.440781	282.0	9.0	1.22303	5.46454	5.04255	0.0032558471222208
CCTCATCACTTCAACATAACTAATAGG	GAAAATACCCTTCCTTGAACCAATGCG	(octopus_NC_068985.1_40032880)	1.0	234.0	0.0042735042735042																				8.6127e-14	0.789211	234.0	11.0	1.29981	0.508547	0.474359	2.89879908446718e-10	True	54M
CCTCATCAGCATCAGCAGGTTTAAAAT	CTGCACCATCACTATCCTCCTAAAATG	(octopus_NC_068998.1_19314418) (octopus_trinity_TRINITY_DN53815_c4_g1_i7.p2_167)	30.0	3423.0	0.0087642418930762																				2.08255e-12	0.157421	3423.0	15.0	1.24429	1.05521	1.04324	6.220289386406841e-09	True	54M
CCTCATCAGGGGACCAGCTGGTGTGCT	CCAGTTAGTAAACGGACCACAATTGAC	(octopus_NC_068983.1_95081182) (octopus_trinity_TRINITY_DN52534_c3_g1_i2.p1_136)	4.0	5386.0	0.0007426661715558																				4.24032e-74	0.264023	5386.0	5.0	1.16771	0.372818	0.347568	1.2391458755194754e-69	True	54M
CCTCATCATCTACTACTTCTTCTTCTT	CTTCTTCAATTTCTTCTTCTCCGTCAA	(octopus_NC_068983.1_41703835) (octopus_trinity_TRINITY_DN49018_c8_g1_i1.p1_122)	1.0	185.0	0.0054054054054054																				1.72063e-07	0.609496	185.0	8.0	1.07306	2.91351	1.21081	0.000308728624428	True	54M
CCTCATCATCTTCTAAAGTTATCGATT	TGAAATCAACATCTTCAAGATCATAAT	(octopus_trinity_TRINITY_DN43938_c3_g4_i2.p1_62)	454.0	1798.0	0.2525027808676307																				2.15123e-25	0.282218	1798.0	15.0	2.01179	5.72525	5.37931	1.510917407620786e-21	True	39M15901N15M
CCTCATCATTAGTAAAGTAATTAATTT	ACTCAAGCGAATGCTCAAAGAAAATCC	(octopus_NC_068984.1_15627445)	2.0	392.0	0.0051020408163265																				1.00846e-06	0.405295	392.0	13.0	1.09465	0.293367	0.27551	0.0016434201909575	True	52M2S
CCTCATCCCCCATGATTGCAGCCTATA	GCGTAATGTCCAACAAGATTATTGGAC	False	4.0	1167.0	0.0034275921165381																				1.47035e-10	0.294517	1167.0	14.0	1.05348	1.60154	1.16367	3.6913670071831684e-07	True	12M49582N42M
CCTCATCCTACTATTGCACATGCACTC	ACGCGTTCACACTACCACACACACGTA	(octopus_NC_069000.1_34756826)	1.0	157.0	0.0063694267515923																				1.1422e-06	0.606557	157.0	10.0	1.01994	0.261146	0.261146	0.001848306134024	True	3S51M
CCTCATCCTGTTTGTTGTTAACACAAC	ATTTTGGCCGATAAACTCTCCAGCCCT	(octopus_NC_069003.1_18022785)	22.0	214.0	0.102803738317757																				3.09902e-10	0.642639	214.0	13.0	2.90142	2.98598	2.98131	7.527897329747684e-07	True	52M2S
CCTCATCTACGTGTATTTGGTGTTTAA	AATTGGTTGCGTTTCAGTCATGAGGAC	(octopus_NC_068981.1_102937545) (octopus_trinity_TRINITY_DN44545_c1_g1_i21.p1_574)	2.0	141.0	0.0141843971631205																				1.12924e-09	0.920038	141.0	5.0	0.952251	1.82979	1.37589	2.5890123793680966e-06
CCTCATCTCCACTCAACGAGGCACTCT	TCTTACTCTGCTTCACTCGACCGGATT	(octopus_NW_026356536.1_10717) (octopus_trinity_TRINITY_DN52651_c6_g3_i4.p1_836)	2.0	1602.0	0.0012484394506866																				5.1916000000000005e-34	0.454469	1602.0	15.0	1.15149	0.393883	0.366417	5.283232106466976e-30	True	53M1S
CCTCATCTCTTAAATATAGAACTGTAT	TAACTAAGCATTTTATCTGGTGTTGTA	(octopus_NC_068982.1_73840600)	100.0	6009.0	0.0166417041105009																				4.07951e-27	0.190493	6009.0	15.0	2.39464	9.34981	7.0887	3.1157051543686266e-23	True	54M
CCTCATCTCTTAAATATAGAACTTTAT	ACATAATTTTGCCAGGTGAACAAACGA	(octopus_NC_069000.1_40102217)	1.0	104.0	0.0096153846153846																				2.19487e-16	1.0	104.0	6.0	1.10921	0.855769	0.807692	9.01649882988561e-13	True	54M
CCTCATCTTCATCATCAAGTGAATCTC	CAGTGCTCTCAGTAGAAGGTAGCTGGA	(octopus_trinity_TRINITY_DN52334_c8_g2_i26.p1_407)	1.0	419.0	0.0023866348448687																				8.186990000000001e-18	0.523873	419.0	13.0	1.22941	4.68735	3.96659	3.7162284522307596e-14	True	18S36M
CCTCATCTTCATCCTCTTCATCATCAA	CATCCCCCTCCTCATCTTCCTCAGATG	(octopus_NC_068985.1_54701272) (octopus_trinity_TRINITY_DN54992_c4_g2_i2.p1_737)	4.0	644.0	0.0062111801242236																				2.04124e-06	0.443759	644.0	15.0	0.856971	0.189441	0.184783	0.003195301131816	True	54M
CCTCATCTTCCCCCTACACACTTCATC	TTTACATTTCCCATCTTCCATCTCCCC	(octopus_NW_026375468.1_6) (octopus_trinity_TRINITY_DN54077_c2_g1_i14.p1_64)	1.0	299.0	0.0033444816053511																				2.33422e-18	0.947791	299.0	4.0	1.05927	0.869565	0.869565	1.098051222969156e-14	True	3S51M
CCTCATCTTCTCAGCAGCCATTTTCTG	TATGTGTTATTCTGCCAGAACCTTCTG	(octopus_trinity_TRINITY_DN56408_c5_g1_i12.p1_3088)	1.0	645.0	0.0015503875968992																				9.79242e-10	0.638399	645.0	13.0	1.11684	2.31318	2.29457	2.2593788263991088e-06	True	24M14046N30M
CCTCATCTTTTTAAAACCCCAGTCTAG	TTCCAATTCCCACTGAGAGCAAATCAT	(octopus_NC_068987.1_26135831)	3.0	1377.0	0.0021786492374727																				5.08537e-14	0.302871	1377.0	13.0	1.01996	0.261438	0.251271	1.7441686685155656e-10	True	54M
CCTCATGACCAGATGTCTTGTAAGCAA	GTGGCATTGTTATACAAGAGGTGTCAT	(octopus_NC_068981.1_183943588)	1.0	242.0	0.0041322314049586																				1.59189e-12	0.688244	242.0	9.0	1.01143	0.330579	0.330579	4.806639787294753e-09	True	54M
CCTCATGCCAGTCACAATTCTTCAAAT	CTTCCATTCTGCTCTGATCACCACATC	(octopus_NC_069000.1_34120304)	2.0	1930.0	0.0010362694300518																				1.73803e-99	0.621063	1930.0	12.0	1.24878	1.89171	1.87876	7.524664736799557e-95	True	54M
CCTCATGCCTGACTGTAAATAGGCTAG	CACCGACAGAGATTTGGGAGCTCGCTC	(octopus_trinity_TRINITY_DN53181_c9_g1_i7.p1_1651)	2.0	263.0	0.0076045627376425																				4.94984e-10	0.555697	263.0	11.0	1.04424	0.330798	0.330798	1.1771471020069513e-06	True	11S43M
CCTCATGCTTTCTGTTGCATTGTTGCC	TTTACTGAATTCATAAAGCAAAATATT	(octopus_NW_026297134.1_14134)	17.0	268.0	0.0634328358208955																				2.32601e-09	0.525404	268.0	9.0	1.49352	0.432836	0.432836	5.159637983041151e-06	True	54M
CCTCATGTGAAGTGAAAGGAACCAGCA	TTCCAATACTGCCAGATAATGCGGTAT	(octopus_NC_068981.1_130223121) (octopus_trinity_TRINITY_DN48661_c9_g1_i5.p1_3356)	1.0	251.0	0.0039840637450199																				6.53606e-06	0.458621	251.0	12.0	0.880852	0.247012	0.247012	0.0095493975204621	True	54M
CCTCATGTGAGTGTAAAAATTAATTAA	TTCAGTGACCTACATATCATTGGAGTA	(octopus_NC_068990.1_85481739)	36.0	1039.0	0.0346487006737247																				4.12327e-10	0.307491	1039.0	13.0	0.790297	0.159769	0.139557	9.888868583977791e-07	True	54M
CCTCATTAAAGGCTTGTGATATGCAGG	AGACTGACTGGAAGAGCTCTGCATGTC	(octopus_NC_068987.1_95882655) (octopus_trinity_TRINITY_DN42898_c7_g5_i2.p1_38)	2.0	633.0	0.0031595576619273																				9.80609e-16	0.357481	633.0	11.0	0.816129	2.89889	0.627172	3.839499349873762e-12	True	54M
CCTCATTACTATCAGAGTCTTTTTCAT	AGTGAGTATCTGTGGGGATCTGCTGAG	(octopus_NC_069006.1_25135968) (octopus_trinity_TRINITY_DN43939_c5_g3_i13.p1_704)	1.0	332.0	0.003012048192771																				2.33432e-06	0.424405	332.0	12.0	1.10708	0.304217	0.304217	0.0036261771208311	True	54M
CCTCATTATTGTAAAGAAGGACACATA	GGAGAATGTGGTTATGGGATCTCTATA	False	4.0	2579.0	0.0015509887553315																				1.26444e-113	0.615284	2579.0	9.0	0.781668	0.146568	0.139589	6.540869044390529e-109	True	35M19S
CCTCATTCTCTCCCTCTCAGACGTGTG	TGTGTGTGTGTGTGTGTGTGCATGTAA	(octopus_NC_069009.1_8738117)	13.0	346.0	0.0375722543352601																				1.23932e-06	0.456761	346.0	11.0	2.06917	1.81792	1.80347	0.0019958560065727	True	47M7S
CCTCATTCTGGAGTAAGTCATGCTCCA	CCATAGTATTACAACACCCCAACATGA	(octopus_NC_068992.1_27950978)	1.0	258.0	0.003875968992248																				2.27067e-20	0.911111	258.0	12.0	1.14112	0.395349	0.395349	1.2128842269017214e-16	True	54M
CCTCATTCTTCCTGTATTTGATTCCCT	CTGATCTCCATTATACTGCGTTAGTGA	(octopus_NC_068998.1_11551119) (octopus_trinity_TRINITY_DN53441_c11_g2_i10.p1_455)	3.0	1170.0	0.0025641025641025																				1.8860999999999999e-28	0.645154	1170.0	13.0	1.00734	0.25812	0.25812	1.5295424869871708e-24	True	54M
CCTCATTGACCACCAGATAAGGGATCG	GGGGACCCCTATACATCCTATTTAGTA	False	177.0	2478.0	0.0714285714285714																				1.83215e-08	0.166531	2478.0	15.0	2.24953	1.65174	1.25424	3.68500159235038e-05	True	54M
CCTCATTGACCACCAGATAAGGGATTG	GGGGACCCTGTCAAAGGTTTTCGCCAT	(octopus_NC_068982.1_108588777) (octopus_trinity_TRINITY_DN42984_c13_g4_i2.p1_187)	29.0	279.0	0.1039426523297491																				1.69251e-10	0.67094	279.0	8.0	1.7922	4.98566	4.37634	4.223139403965207e-07	True	54M
CCTCATTGATATGACTGTCCCAATCGA	TATAAACGTATCTGTCAAGACCTACCA	(octopus_NC_068981.1_174508102) (octopus_trinity_TRINITY_DN47353_c2_g1_i14.p1_126)	96.0	609.0	0.1576354679802955																				7.43124e-16	0.376585	609.0	13.0	2.55017	2.64039	2.62233	2.935783645308688e-12
CCTCATTGGCTCATACATATATACATA	GATAAGAGAGTAGGGTCTGATTTGAGG	(octopus_NW_026314721.1_242702)	92.0	521.0	0.1765834932821497																				9.39214e-07	0.369956	521.0	12.0	2.35447	0.667946	0.667946	0.0015367418542133	True	54M
CCTCATTTCCTTCCCAAAGGCGACAAT	GAAACATTCATCTGTCCACCGACAAAT	(octopus_NW_026373087.1_1268) (octopus_trinity_TRINITY_DN43370_c0_g1_i22.p1_652)	1066.0	10277.0	0.1037267685122117																				8.19149e-68	0.256037	10277.0	15.0	1.53504	0.459959	0.451299	2.1193301716227304e-63	True	54M
CCTCATTTCCTTCCCAAAGGTGACAAT	GAAACATTCGTCTGTCCACCGACAAAT	(octopus_NW_026396319.1_1874) (octopus_trinity_TRINITY_DN43370_c0_g1_i6.p1_511)	5.0	75.0	0.0666666666666666																				8.77541e-12	1.0	75.0	4.0	1.40397	0.506667	0.506667	2.4778129405011795e-08	True	54M
CCTCATTTCGACTTAGTGGATATAGGT	TCAAGCCTAATCTACTTGAGAATCTTC	(octopus_NC_068984.1_140419577)	4.0	2358.0	0.001696352841391																				1.33071e-08	0.169295	2358.0	15.0	0.681274	0.126378	0.117048	2.718222327091786e-05	True	53M1S
CCTCATTTCTCTCCCAAAGGCAACAAT	GAAACATTCATCTGTCCACCAACAAAT	(octopus_NW_026323577.1_535)	304.0	1016.0	0.2992125984251969																				4.19379e-44	0.688863	1016.0	14.0	1.91539	1.0187	0.99311	6.037779212650321e-40	True	54M
CCTCATTTCTCTCCCAAAGGCGACAAT	GAAACATTCGTCTGTCCACCGACAAAT	(octopus_NW_026299730.1_937) (octopus_trinity_TRINITY_DN50273_c2_g1_i12.p1_142)	504.0	3603.0	0.1398834304746045																				3.72146e-37	0.219766	3603.0	15.0	2.03919	0.746045	0.730225	4.2590293488471986e-33	True	54M
CCTCATTTCTTGGTAAATCCATTTCCA	CCTCTTCACCAGCAGCAGCATCACTTG	(octopus_trinity_TRINITY_DN49508_c5_g1_i3.p1_20)	2.0	248.0	0.0080645161290322																				4.8036e-16	0.735043	248.0	10.0	1.34211	3.77419	2.97581	1.924460058509256e-12	True	42M52520N12M
CCTCCAAAACAACAGGAAGTGATTTGA	CTTGTGGGAAATTTTACTGACGTCAGA	(octopus_NC_068999.1_2327029) (octopus_trinity_TRINITY_DN52656_c10_g1_i1.p1_360)	6.0	2955.0	0.0020304568527918																				1.60024e-06	0.166228	2955.0	14.0	0.757934	0.893401	0.885618	0.0025406151631014	True	54M
CCTCCAAAAGCTGAATTCGTCGGTTGA	GACCAGCAATTTCGGATTCACACCTTT	(octopus_NC_068984.1_52787743) (octopus_trinity_TRINITY_DN55230_c2_g1_i12.p1_566)	641.0	10356.0	0.0618964851293935																				2.0734200000000002e-203	0.382209	10356.0	15.0	1.53581	1.57397	1.56151	2.498386893581061e-198	True	4S50M
CCTCCAAAAGGATGAAAGGCAAAGTTG	ACCCCAGCAGAATTTGAACTCAGAACC	(octopus_NC_068994.1_58502015)	128.0	772.0	0.1658031088082901																				5.23355e-07	0.269595	772.0	13.0	1.86768	1.72539	1.70596	0.0008845282634432	True	54M
CCTCCAAACAGTTTGGTTTTGACATTT	GAAAGAGTAATGCCACCTTGCTGTTGT	(octopus_NC_068984.1_81894998) (octopus_trinity_TRINITY_DN46544_c4_g1_i3.p1_1002)	1.0	296.0	0.0033783783783783																				1.46391e-11	0.686639	296.0	12.0	1.08214	0.39527	0.351351	4.048926874530033e-08	True	2S52M
CCTCCAAACTCGAATGTATCTCATCAA	TACCAACAAAATACAAATGACTTACAT	(octopus_NC_069008.1_16150663) (octopus_trinity_TRINITY_DN45308_c0_g1_i17.p1_152)	4.0	1897.0	0.0021085925144965																				1.23387e-12	0.2445	1897.0	15.0	0.683485	0.117554	0.10543	3.7621856666672845e-09	True	54M
CCTCCAAAGACAAAAGTGATGCCAAAG	ATGTTATTTCCCCCATCAAAAGCCACC	False	1.0	311.0	0.0032154340836012																				4.17898e-11	0.561988	311.0	13.0	1.15144	0.405145	0.405145	1.106642109546503e-07	True	52M2S
CCTCCAAAGGTTTCTCTTCAGGAGCCT	CCACAGGTTTCACCTCAGGAGCCTCCA	(octopus_NC_068984.1_120496322) (octopus_trinity_TRINITY_DN47756_c1_g1_i28.p1_224)	3.0	102.0	0.0294117647058823																				1.07948e-06	0.684953	102.0	4.0	1.77502	0.656863	0.656863	0.0017522606475706	True	2S52M
CCTCCAAAGGTTTCTCTTCATGTTTCT	CTTCTATAGCCTCCACAGGTTTCACCT	(octopus_trinity_TRINITY_DN47756_c1_g1_i31.p2_296)	3.0	467.0	0.006423982869379																				1.98435e-19	0.541387	467.0	5.0	1.24478	0.471092	0.458244	1.0009307080714956e-15	True	41M480N13M
CCTCCAAAGTGATTACAGTATGTAGTT	CATGAAGGCAACAGTCGAAAACACAAC	False	2.0	977.0	0.0020470829068577																				5.167539999999999e-31	0.502334	977.0	11.0	0.704683	0.140225	0.140225	4.6709992215701865e-27
CCTCCAAATTCTTGGAAATATCGTTTG	AAACTGTTAAGACAGCTTTTTAAGTGA	False	1.0	85.0	0.0117647058823529																				2.05983e-10	0.961538	85.0	5.0	0.960305	3.24706	3.24706	5.096960717009782e-07
CCTCCAACCATTCTCCAACACTTTGTA	TTTTGGTTTTGGCTTCTATCAGACTGT	(octopus_trinity_TRINITY_DN50838_c5_g1_i21.p1_152)	53.0	263.0	0.2015209125475285																				2.05725e-19	0.660795	263.0	8.0	1.68963	4.54373	4.53992	1.0365264248837765e-15
CCTCCAACGCATGAGAAAGTTTGGTAG	GACAAATAGATGCAAACTACAACAAAT	(octopus_NC_068986.1_4699732) (octopus_trinity_TRINITY_DN47529_c6_g1_i3.p1_87)	10.0	367.0	0.0272479564032697																				5.40397e-09	0.470344	367.0	8.0	1.29681	0.384196	0.337875	1.1527891825964968e-05	True	54M
CCTCCAAGCTAATGTGTATATATATGC	ACACGTGTGTGTGTGTGTATACATAAC	(octopus_NC_069007.1_20681011)	25.0	783.0	0.0319284802043422																				2.04498e-13	0.395244	783.0	15.0	1.5385	0.936143	0.900383	6.670958485329602e-10	True	31M2D23M
CCTCCAAGCTGCTTTATCAGAGCCCTC	AACACCTTTCATTGTTATCAATGACAA	(octopus_NC_068988.1_29231034) (octopus_trinity_TRINITY_DN53523_c3_g3_i9.p1_4396)	1.0	73.0	0.0136986301369863																				2.39816e-07	0.882353	73.0	7.0	1.07086	0.424658	0.424658	0.0004227278157835	True	53M1S
CCTCCAATACACTCCTTTATTCTTGAC	ACGCATTGCGTGAAAATGAAAAATTTC	(octopus_NC_068983.1_104365006)	5.0	1134.0	0.0044091710758377																				1.52339e-22	0.470679	1134.0	15.0	1.14015	0.226631	0.216931	9.199561330622953e-19	True	54M
CCTCCAATAGCAACATGCATAGAATTA	TGCATGAATTCCAAGTTATATTGTTCA	(octopus_NC_068983.1_95058464) (octopus_trinity_TRINITY_DN55637_c3_g3_i5.p1_282)	5.0	6382.0	0.0007834534628643																				9.29458e-93	0.434907	6382.0	5.0	1.22228	1.82372	1.8104	3.675512253439056e-88	True	1S53M
CCTCCAATGCTTTGTCTAGTAACTGCT	TTGCAATCTGTAATGTTTTATGATAAA	(octopus_NC_069007.1_18428794) (octopus_trinity_TRINITY_DN47639_c9_g1_i2.p1_560)	3.0	379.0	0.0079155672823219																				9.52642e-11	0.447703	379.0	15.0	1.10981	0.941953	0.659631	2.436792482792335e-07	True	7S47M
CCTCCAATGTTCGTTTACACGCTCAGC	CAAACTTCTTGCCGTCTCACCTATGTA	(octopus_NC_068985.1_28851399) (octopus_trinity_TRINITY_DN56568_c1_g2_i5.p1_340)	20.0	280.0	0.0714285714285714																				2.76224e-12	0.506891	280.0	9.0	1.96683	0.882143	0.796429	8.160806564273602e-09
CCTCCACAAGTTTCTCCCCAGGAGCCT	CCACAGGTTTCACTTCAGGAGCCTCCA	(octopus_NC_068984.1_120496490) (octopus_trinity_TRINITY_DN45748_c0_g1_i36.p2_263)	69.0	467.0	0.1477516059957173																				4.88706e-08	0.517279	467.0	6.0	3.7205	2.88223	2.8758	9.35674208345228e-05	True	54M
CCTCCACAAGTTTCTCTTCAAGAGCCT	CCACGGGTTTTGCTTCAGGAACCTCTA	(octopus_NC_068984.1_120495710) (octopus_trinity_TRINITY_DN45748_c0_g1_i24.p1_134)	230.0	1727.0	0.1331789229878401																				1.12817e-26	0.409064	1727.0	8.0	3.83538	2.67979	2.67284	8.439788089279811e-23	True	54M
CCTCCACACCGGCCACGCAACCGTTGT	ACTTGTCGCCGAGTAGGCAGGCTGCGG	(octopus_NC_068986.1_96632398) (octopus_trinity_TRINITY_DN55231_c9_g1_i6.p1_587)	8.0	308.0	0.0259740259740259																				3.57952e-23	0.752279	308.0	6.0	1.55241	0.474026	0.474026	2.237261054786789e-19	True	54M
CCTCCACAGAAGAAAGAGTTCTCGTTC	CTTGGCAGCAAGTTCTTCTGGTGTCGT	(octopus_NC_069006.1_13730610)	1.0	297.0	0.0033670033670033																				6.264409999999999e-20	0.783212	297.0	13.0	1.28883	0.430976	0.430976	3.256917833969281e-16	True	54M
CCTCCACAGAATCAGTGTTCCACTTCT	CAATTCCCAGGGTTTCGACCATTTCTC	(octopus_NC_068982.1_114756631)	6.0	3046.0	0.0019697964543663																				4.5661e-26	0.445015	3046.0	15.0	0.757454	0.144123	0.137886	3.31459270701342e-22	True	54M
CCTCCACAGCTTTACGCATCTTTGAGA	AGTTTGGTTGCCCCCTTGTTGGCCTCG	(octopus_NC_068994.1_7033769)	8.0	1078.0	0.0074211502782931																				1.51991e-17	0.453517	1078.0	13.0	1.53101	0.410019	0.376623	6.769655957552011e-14	True	54M
CCTCCACAGGCTTCTCTTCAGGAGCCT	CCACAGGTTTTACCTCAGGAGCATCCT	(octopus_trinity_TRINITY_DN47756_c1_g1_i1.p2_239)	81.0	1315.0	0.0615969581749049																				4.96572e-11	0.266131	1315.0	6.0	3.41087	1.84639	1.83574	1.3057528399220453e-07	True	54M
CCTCCACAGGTTTCACCCCAGGAGTTT	CTGCAGATTTCTCCCCAGGAGCCTCCA	False	16.0	287.0	0.0557491289198606	-	ARMET_C	PF10208.12	1.5	12.2	4.7	35.0	7.8	0.2	2.0	1.0	1.0	1.0	2.0	2.0	2.0	0.0	-	-2.0	9.20266e-07	0.442973	287.0	5.0	2.04016	0.536585	0.512195	0.0015075727968596	True	54M
CCTCCACAGGTTTCACTTCAGGAGCAT	CCTCAAGTTTTGCCCCAGGAGCCCCCA	(octopus_trinity_TRINITY_DN47756_c1_g1_i35.p2_188)	44.0	316.0	0.1392405063291139																				1.31468e-32	0.74369	316.0	4.0	2.26976	0.765823	0.731013	1.2675649975885246e-28	True	54M
CCTCCACAGGTTTCACTTCAGGAGCCT	CCACAGGTTTCTCTTCATGAGCCTCCA	(octopus_NC_068984.1_120496466) (octopus_trinity_TRINITY_DN47756_c1_g1_i31.p2_260)	188.0	1140.0	0.1649122807017544																				4.61452e-06	0.29259	1140.0	6.0	3.99989	3.16404	3.15702	0.0068877614901486	True	14M24N40M
CCTCCACAGGTTTCTCTTCAAGAGCCT	CCAAAGGTTTCATCTCTTTGGAAGCCT	(octopus_NC_068984.1_120498288) (octopus_trinity_TRINITY_DN55286_c3_g2_i7.p1_26)	131.0	1280.0	0.10234375																				4.42872e-42	0.516109	1280.0	6.0	3.955	2.75781	2.5875	5.989741532099223e-38	True	54M
CCTCCACAGGTTTCTCTTCAGAAGCCT	CCACAGGTTTCACCTCAGGAGCTTCCA	(octopus_NC_068984.1_120496442) (octopus_trinity_TRINITY_DN56209_c0_g1_i4.p1_530)	157.0	963.0	0.1630321910695742																				1.20894e-31	0.504329	963.0	6.0	3.12059	2.40914	2.40187	1.1207150163743111e-27	True	1S53M
CCTCCACAGGTTTCTCTTCAGGAGCCG	CCACAGGTTTCACCCCAGGAGCCCCCA	(octopus_trinity_TRINITY_DN45748_c0_g1_i34.p2_205)	6.0	207.0	0.0289855072463768																				1.207e-15	0.746932	207.0	4.0	1.84989	0.68599	0.681159	4.695777298919111e-12	True	45M876N9M
CCTCCACAGGTTTCTCTTCAGGAGCCT	CAACAGGCTTTGCCTCAGGAGCCTCCA	(octopus_NC_068984.1_120493973) (octopus_trinity_TRINITY_DN56209_c0_g1_i4.p1_578)	202.0	2984.0	0.0676943699731903																				5.5995e-20	0.241064	2984.0	7.0	5.18036	3.42359	3.35623	2.91941313736059e-16	True	54M
CCTCCACAGGTTTCTCTTCATGAGCCT	CCACAGGTTTCTCCCCAGGAGCCCCCA	False	19.0	298.0	0.0637583892617449																				5.600460000000002e-18	0.625735	298.0	5.0	1.8466	0.550336	0.550336	2.5700154044771022e-14	True	54M
CCTCCACAGGTTTCTCTTCGGGCGACT	CCACAGGCTTTGCCCCAGGAGCCTCCA	(octopus_NC_068984.1_120495470)	2.0	227.0	0.0088105726872246																				6.28724e-16	0.758396	227.0	4.0	1.4972	0.38326	0.378855	2.497035005733957e-12	True	3S51M
CCTCCACAGGTTTTACCTCAGGAGCAT	CCTCAAGTTTTGCCCCAGGAGCCCCCA	(octopus_trinity_TRINITY_DN47756_c1_g1_i35.p2_188)	10.0	147.0	0.0680272108843537																				5.72167e-06	0.567308	147.0	4.0	2.28322	0.741497	0.659864	0.008427939835972	True	54M
CCTCCACAGGTTTTGCCTCAGGAGCCT	CCACAGGTTTCACCCCAGGAGCCTCCT	(octopus_NC_068984.1_120493925) (octopus_trinity_TRINITY_DN45748_c0_g1_i34.p2_253)	43.0	327.0	0.1314984709480122																				1.48679e-10	0.483561	327.0	6.0	3.33026	2.52599	2.48624	3.730837067401392e-07	True	54M
CCTCCACAGGTTTTTCTTCGAGAACCT	CCACAGGTTTCTCCTCAGAAACCCCTA	(octopus_NC_068984.1_120495998) (octopus_trinity_TRINITY_DN45748_c0_g1_i36.p2_359)	6.0	591.0	0.0101522842639593																				5.2567699999999996e-39	0.681584	591.0	5.0	1.42754	0.558376	0.556684	6.42464701582306e-35	True	54M
CCTCCACATAATATATAATAAATGTAT	AATATATATATATATATATGTACATAC	(octopus_NC_068988.1_93195648)	4.0	340.0	0.0117647058823529																				1.24088e-06	0.411594	340.0	12.0	1.25225	1.30294	0.917647	0.0019982824242967	True	51M3S
CCTCCACCACCACTGTCTTCTCGCTTC	AGCCCTTGACCGCGGGCTCCGATGGTT	False	33.0	275.0	0.12																				2.62084e-07	0.608639	275.0	9.0	1.5866	4.78182	4.31636	0.0004597909728844	True	38M16S
CCTCCACCGGTCTTCTTGTAGACCTTA	ACCTCGGTACTGTTAGAAGACAAAAGA	(octopus_NC_068985.1_78672456) (octopus_trinity_TRINITY_DN49343_c3_g3_i6.p1_73)	6.0	4491.0	0.0013360053440213																				6.70775e-40	0.186473	4491.0	15.0	0.95412	0.204409	0.199287	8.447310084566975e-36	True	3S51M
CCTCCACCGGTTTCTCTTCAAGAGCCT	CCACAGGTTTCACCTCAGGAGCCTCCT	(octopus_NC_068984.1_120497805) (octopus_trinity_TRINITY_DN45748_c0_g1_i24.p1_254)	14.0	178.0	0.0786516853932584																				3.28958e-12	0.635357	178.0	4.0	2.6494	1.19101	1.1236	9.655984097528916e-09	True	1S53M
CCTCCACGCTGCAATTGTTTTCGTTCC	AGCACACGATCTCAGATCAGGTCATTT	(octopus_NC_068989.1_73282268) (octopus_trinity_TRINITY_DN48823_c4_g2_i9.p1_186)	151.0	866.0	0.174364896073903																				6.36779e-06	0.26801	866.0	13.0	1.94629	1.42263	1.42263	0.0093176491773747	True	54M
CCTCCACGGGTTTTGCTTCAGGAACCT	CTACAGGTTTCACCCCAGGAGCCCCCA	(octopus_NC_068984.1_120495686) (octopus_trinity_TRINITY_DN47756_c1_g1_i16.p1_95)	31.0	364.0	0.0851648351648351																				5.98186e-22	0.686153	364.0	5.0	1.9701	0.642857	0.626374	3.499502611681137e-18	True	54M
CCTCCACTATCTTGCACCGCGTTCTAC	TCCACCAGTAAGTCTTCAGCAACCAAG	(octopus_NW_026360339.1_690) (octopus_trinity_TRINITY_DN42669_c3_g2_i6.p1_128)	2.0	171.0	0.0116959064327485																				3.31196e-07	0.545132	171.0	7.0	1.17155	0.51462	0.51462	0.0005738067656792	True	1S53M
CCTCCACTGGCCAAACCGGCAACATGA	CCATCCCCAAGCACAACAACATATATA	(octopus_trinity_TRINITY_DN51467_c5_g1_i8.p1_50)	27.0	212.0	0.1273584905660377																				2.58485e-08	0.55788	212.0	9.0	2.82753	2.0566	1.95283	5.111200501875301e-05	True	5S42M7S
CCTCCACTGGTTTCTCTTCAAGAGCCT	CCACAGGTTTCACCTCTGGAGCCTCTA	(octopus_NC_068984.1_120493709) (octopus_trinity_TRINITY_DN45748_c0_g1_i21.p1_35)	49.0	589.0	0.0831918505942275																				2.3856200000000002e-23	0.512034	589.0	5.0	2.54467	0.821732	0.821732	1.5055997887075705e-19	True	54M
CCTCCACTGGTTTCTCTTCAGGAGCCT	CAACAGGCTTTGCCTCAGGAGCCTCCG	(octopus_NC_068984.1_120493829)	24.0	256.0	0.09375																				9.18291e-07	0.431038	256.0	5.0	3.5068	3.77344	3.76953	0.001504501790664	True	54M
CCTCCACTGGTTTCTTTTCAGGAGCTT	CCACAGGTTTCACCCCAGGAGCCTCCA	(octopus_trinity_TRINITY_DN45748_c0_g1_i21.p1_251)	5.0	110.0	0.0454545454545454																				1.0724e-08	0.719014	110.0	4.0	1.85989	0.672727	0.672727	2.21317862427586e-05
CCTCCACTGGTTTGTCTTCAAGAGCCT	CCACAGGTTTCACCCCAGGAGCCCCCA	(octopus_NC_068984.1_120493185) (octopus_trinity_TRINITY_DN47756_c1_g1_i28.p1_56)	18.0	243.0	0.074074074074074																				1.70657e-14	0.662097	243.0	6.0	1.64419	0.584362	0.584362	6.081149485368192e-11	True	54M
CCTCCAGACTCTGTGACCTCACTGACC	CTGACAATGCAACGAATGACAAAAATT	(octopus_NC_069008.1_5930032) (octopus_trinity_TRINITY_DN47136_c5_g3_i3.p1_23)	3.0	239.0	0.0125523012552301																				7.12693e-07	0.314216	239.0	9.0	1.41805	8.84937	7.38912	0.001184208627969	True	54M
CCTCCAGAGACACGCCTCAGTAAGCCG	TCACTGCCTGCTTTGAAGTATCTCTAT	(octopus_trinity_TRINITY_DN43222_c8_g1_i1.p1_161)	2.0	515.0	0.003883495145631																				1.24159e-22	0.51116	515.0	15.0	1.36417	5.15534	4.03107	7.53545029764931e-19	True	17S37M
CCTCCAGAGTAACTGCTTGGTTTCCGG	AGAAAGAGGTCGTCTTTCCATGTCTTC	False	164.0	1021.0	0.1606268364348677																				4.65774e-22	0.386927	1021.0	15.0	2.6712	5.62194	4.60137	2.7410359329058162e-18	True	11S43M
CCTCCAGAGTAACTGCTTGGTTTCGTT	TGTAAGTGAAGTGTATGTAAAAATAAT	False	1.0	324.0	0.0030864197530864																				9.36231e-07	0.411523	324.0	8.0	1.18265	0.910494	0.910494	0.0015320936940741
CCTCCAGAGTAACTGCTTGGTTTCTTT	CCATGTCGTCCTCATCACCTCTTCTTC	False	144.0	911.0	0.1580680570801317																				3.75621e-12	0.354451	911.0	15.0	1.8063	0.582876	0.577387	1.0967583762120861e-08	True	23M1216N31M
CCTCCAGCATTCGCTAACCACTCTTGA	TCCACCATAGCCAGGAGGCGGTGGATG	(octopus_NC_068997.1_16413958) (octopus_trinity_TRINITY_DN48641_c0_g1_i1.p1_510)	2.0	260.0	0.0076923076923076																				3.79518e-27	0.906252	260.0	11.0	1.36995	0.923077	0.919231	2.9031138653883645e-23	True	54M
CCTCCAGCCTTCGTCAGGTGTCTTGGG	GAAATTTTGAACCTGGGTTCTCATTCC	(octopus_NC_068993.1_43824376)	7.0	307.0	0.022801302931596																				3.73203e-11	0.565565	307.0	12.0	2.13092	1.557	1.20195	9.930564456769209e-08
CCTCCAGGCAATAACAGAGGAATTCAA	GACGGGTTGTCCCTGGGAGCTCGTCTA	(octopus_NC_068982.1_177985174) (octopus_trinity_TRINITY_DN44071_c8_g1_i2.p1_66)	14.0	277.0	0.0505415162454873																				1.82601e-07	0.516213	277.0	12.0	4.57101	2.83032	2.39711	0.0003266146308694	True	54M
CCTCCAGGGGCTTCCAACAAACCTTGG	TCCTTTACAGTCTATACTGGAGAATTC	(octopus_NC_069008.1_3378622) (octopus_trinity_TRINITY_DN56641_c11_g1_i10.p1_154)	712.0	4209.0	0.1691613209788548																				3.87336e-10	0.147878	4209.0	13.0	2.10517	0.902352	0.89071	9.316081907166604e-07	True	3S49M2S
CCTCCAGGTCCTCACAAAATAAGTCAG	TAGAGACAGGATCAGGTATCCGATAGA	(octopus_NC_068990.1_29980262) (octopus_trinity_TRINITY_DN56528_c5_g1_i25.p1_265)	1.0	149.0	0.0067114093959731																				8.1616e-07	0.79661	149.0	4.0	1.15375	1.12752	1.12752	0.0013460426433685	True	54M
CCTCCAGGTTGTACTGAATCTTTCCAC	CAGTAGGTTCATTGGCAACTACAATGG	(octopus_NC_068986.1_26746612) (octopus_trinity_TRINITY_DN49481_c4_g3_i10.p2_251)	2.0	781.0	0.0025608194622279																				1.40232e-08	0.418954	781.0	15.0	0.799593	0.161332	0.161332	2.8567797693645123e-05	True	54M
CCTCCAGTATTTTCTTTTACCCAAAGC	CAGGAACTCTTCAGAACCCCTTTGTAT	(octopus_NC_069000.1_36263736)	4.0	233.0	0.0171673819742489																				1.74454e-09	0.791695	233.0	12.0	1.6758	2.15451	2.09871	3.91995355079785e-06	True	54M
CCTCCAGTCAGTTGGCTCAGCTTGAAG	AATCCCTGTTGCAATTCCTTTTCTGTG	(octopus_NW_026406367.1_92)	1.0	293.0	0.0034129692832764																				2.58629e-06	0.495462	293.0	11.0	1.17512	0.976109	0.976109	0.003993846530216	True	54M
CCTCCAGTGAACATTTCCTCCGTTTTC	AGGCTGAGGTCGGTGCAGCACTACAAA	False	6.0	2000.0	0.003																				2.61338e-09	0.231833	2000.0	12.0	0.931226	0.2185	0.204	5.765499475558974e-06	True	54M
CCTCCAGTGTAAGGGGGTTGTCCCTGG	ACACTAGAGGGTGAATCAGATTCAACA	(octopus_trinity_TRINITY_DN49969_c1_g1_i7.p1_303)	3.0	2351.0	0.0012760527435133																				1.4604e-14	0.188063	2351.0	13.0	1.15191	0.364526	0.354317	5.2300983591116464e-11
CCTCCAGTTTTGCGAATGACCATGGCT	TTATATTCTTCTTCAGTTGGACAGCGG	(octopus_trinity_TRINITY_DN43716_c7_g1_i6.p1_165)	1.0	224.0	0.0044642857142857																				1.00393e-21	0.870256	224.0	11.0	1.33028	0.642857	0.607143	5.79652396311577e-18	True	10M1253N44M
CCTCCATAACCACCATGATCAGATCTT	ACATTCCTGTCAACATTATTACCTCCA	(octopus_NW_026328276.1_974) (octopus_trinity_TRINITY_DN56276_c1_g1_i1.p1_87)	371.0	38673.0	0.0095932562769891																				2.23155e-48	0.128771	38673.0	8.0	1.60771	0.570424	0.556745	3.6381568325800473e-44	True	54M
CCTCCATAACTGCCATTATCAGATCTT	ACATTCCTTCCAACATTATCATCTCCA	False	17.0	308.0	0.0551948051948051																				5.19355e-10	0.466596	308.0	4.0	3.83439	2.37013	2.35065	1.232629812503403e-06	True	54M
CCTCCATAATTCTCAGACAGTATCTGC	CATGTATATTTCCACGTGATCTGCTTT	(octopus_NC_068997.1_19859941)	39.0	204.0	0.1911764705882352																				8.97876e-12	0.775097	204.0	8.0	2.64597	1.33824	1.29902	2.532953986556713e-08	True	2S52M
CCTCCATACCCAAAAGGGGCCACCAGT	TTGTTTATTATAGGTTAATATTCCCCG	(octopus_NC_069001.1_32488628)	23.0	426.0	0.0539906103286385																				9.93104e-08	0.4029	426.0	12.0	1.28649	0.392019	0.338028	0.0001834031661055	True	51M3S
CCTCCATATATCCAAATCATCGTGGTT	AAATATGAACGAGACTTCCGTGATTCT	(octopus_NC_068989.1_20821565) (octopus_trinity_TRINITY_DN54364_c2_g3_i2.p1_357)	2.0	672.0	0.0029761904761904																				6.88852e-43	0.555051	672.0	11.0	1.07582	0.549107	0.549107	9.54818607829697e-39	True	54M
CCTCCATATCCGTGGGAAAGTGGCACT	TCACCTAACTGCAAATTTGAGGCATCT	(octopus_trinity_TRINITY_DN53040_c4_g1_i8.p1_141)	96.0	1656.0	0.0579710144927536																				2.85122e-18	0.490293	1656.0	15.0	1.26568	0.382246	0.341787	1.3336621266846561e-14	True	23M1855N31M
CCTCCATATTCTTTGGTATTCCTTGTC	TCTCTCTTCTTGAGTCATGTCTCTAAT	(octopus_NW_026372515.1_487) (octopus_trinity_TRINITY_DN43370_c0_g1_i21.p1_256)	1009.0	10214.0	0.0987859800274133																				4.54103e-78	0.243033	10214.0	15.0	1.44377	0.717055	0.681222	1.4242006692089982e-73	True	3S51M
CCTCCATCAAATCAACATTACCTGTAC	AGGTGCACCGTGTGCCACATGTCAGCT	(octopus_NC_068983.1_46951459)	2.0	360.0	0.0055555555555555																				3.11796e-11	0.529789	360.0	11.0	1.14231	1.86111	1.85	8.358265023698023e-08	True	54M
CCTCCATCTCCATCTCTTCCTCTGTAT	TCCAATTTATTAATTAATTCATTACTG	(octopus_NC_069008.1_6616289) (octopus_trinity_TRINITY_DN56641_c11_g1_i1.p1_921)	2.0	727.0	0.0027510316368638																				3.70805e-10	0.925395	727.0	6.0	0.817744	1.70151	1.28198	8.934293578019681e-07	True	54M
CCTCCATCTCCTCTGTATTCCAATTTA	TTAATTAATTCATTACTGAATATTTCA	(octopus_NC_069008.1_16149693)	7.0	2115.0	0.0033096926713947																				3.45226e-17	0.223816	2115.0	13.0	1.23286	0.395745	0.369267	1.500833889787644e-13	True	53M1S
CCTCCATCTTGACTTTAGCCTCATCTG	CACCTTCGAACGATTCAGTCTGTTCCT	(octopus_trinity_TRINITY_DN42925_c7_g2_i3.p1_23)	78.0	577.0	0.1351819757365684																				2.58286e-12	0.430337	577.0	13.0	2.11989	3.51473	2.93068	7.651309731156164e-09	True	41M22411N13M
CCTCCATGATGATGATGATAATAATAA	TAATAATAGTAATCTATATTATTTTCT	(octopus_NW_026352203.1_232)	21.0	399.0	0.0526315789473684																				5.03267e-07	0.412187	399.0	10.0	1.50251	2.39599	1.77444	0.0008523428542921	True	54M
CCTCCATGGCTAGATTTAATTTGCGTA	TACAAATTTAATCTGCGGTCCATGGGA	(octopus_NC_068984.1_109820559)	31.0	1713.0	0.0180969060128429																				5.85306e-34	0.417998	1713.0	15.0	1.64951	0.625803	0.599533	5.9431098009435926e-30
CCTCCATGTCTGTGCACGCACCTCACA	ATTTCATTTACACACACACTCAAAGTG	(octopus_NC_068989.1_28983029)	3.0	819.0	0.0036630036630036																				1.69471e-07	0.299163	819.0	14.0	0.918757	1.27473	1.25641	0.0003043068210859	True	54M
CCTCCATTCTAACACCATCAACATAAT	TGGCACTTTGGCCATTTGAGCTGATAG	(octopus_NC_068981.1_184473149) (octopus_trinity_TRINITY_DN53287_c2_g1_i17.p1_1718)	7.0	2213.0	0.0031631269769543																				2.03845e-06	0.214709	2213.0	15.0	0.686816	0.126073	0.117036	0.0031912193926887	True	54M
CCTCCATTGCATCCATAGCCATTGTCG	CTAAGTAGTTAGGATCCTGCCTATTCC	(octopus_NC_068985.1_49857899) (octopus_trinity_TRINITY_DN50148_c1_g3_i2.p1_701)	33.0	394.0	0.0837563451776649																				1.02396e-07	0.56139	394.0	14.0	1.41486	0.296954	0.296954	0.0001887993517381	True	54M
CCTCCATTTGGAGGTGGAGGTAAAATT	GCTTGAGGAGGTGGAGGCGGTTGCCGT	(octopus_NC_068981.1_52738435) (octopus_trinity_TRINITY_DN55786_c6_g1_i1.p1_879)	1.0	377.0	0.0026525198938992																				5.90306e-10	0.482857	377.0	13.0	1.13018	0.344828	0.307692	1.392738714065596e-06	True	54M
CCTCCATTTTCAGGTTGAGGTCGGTGC	AGCATTCATCTAGTATCATCACGGGTG	(octopus_trinity_TRINITY_DN56238_c2_g1_i16.p1_245)	44.0	1448.0	0.0303867403314917																				1.32371e-16	0.246507	1448.0	13.0	1.31683	0.571133	0.535221	5.524383985552955e-13
CCTCCATTTTTATATAGCATTAAGAGA	CTTTTCAGACTTTCTCTAAGAAGATTA	(octopus_NC_069003.1_21281954)	1.0	408.0	0.0024509803921568																				1.81667e-11	0.469515	408.0	13.0	1.00979	0.343137	0.313725	4.9794755033829406e-08	True	54M
CCTCCCAACATCGCTTGACAACCGATG	CTGGTGTGTTTACATCCCCGTAACTTA	(octopus_NC_069000.1_40040374) (octopus_trinity_TRINITY_DN45914_c2_g1_i1.p1_75)	186.0	1332.0	0.1396396396396396																				1.73921e-07	0.204163	1332.0	15.0	3.05879	5.92643	2.33258	0.0003118735998194
CCTCCCAAGATGAAACTGGAATGATGA	TGAATACATGCAGTACGATTTTAGGTG	(octopus_NC_068985.1_22409118)	1.0	249.0	0.0040160642570281																				6.13435e-08	0.533742	249.0	13.0	1.0987	7.78715	0.791165	0.0001161416944832	True	54M
CCTCCCACACCCACCCCACAATATCAT	TCCCAATGTAAAGAGTCGCATCAAATA	(octopus_NC_068987.1_5332598)	1.0	132.0	0.0075757575757575																				5.94581e-08	0.738636	132.0	7.0	1.22915	0.409091	0.409091	0.000112743762663	True	54M
CCTCCCACACCCATCCCACAATATCAT	TCCCAGTGTAAAGAGTCCCATCAAATA	False	4.0	5169.0	0.0007738440704198																				1.05875e-202	0.664378	5169.0	13.0	1.32462	0.521958	0.511511	1.268467406457863e-197
CCTCCCACCCCCATGATGGTAATTAGC	ATAATGATGATGATGGTGGTAACAATG	(octopus_NC_068998.1_1917232)	2.0	97.0	0.0206185567010309																				3.68534e-13	0.958009	97.0	7.0	1.45681	0.587629	0.587629	1.1766231724850684e-09	True	45M9S
CCTCCCACTGAAACTCACTTCTATCCC	TCTCTCTGTAACTGTCTTATCTCTTTT	(octopus_trinity_TRINITY_DN46317_c1_g1_i6.p1_19)	8.0	96.0	0.0833333333333333																				6.21614e-06	0.713817	96.0	4.0	3.6601	3.14583	2.77083	0.0091093560396747
CCTCCCAGATCACAAATAGTATCGGCA	TAGGTAACAGAAGCACCTCCTCCAGCA	(octopus_trinity_TRINITY_DN55680_c1_g4_i7.p1_828)	3.0	1754.0	0.0017103762827822																				1.98542e-07	0.230989	1754.0	13.0	0.759599	0.13569	0.13569	0.0003535621307948	True	30M439N24M
CCTCCCAGGGGCTTCCAACAAACCTTG	GTCCTTTACAGTTCATACTGGAGAAAT	(octopus_NC_069008.1_6616856) (octopus_trinity_TRINITY_DN56641_c11_g1_i10.p1_155)	80.0	725.0	0.1103448275862069																				2.2585e-46	0.732086	725.0	13.0	2.02373	0.984828	0.982069	3.4712110687797016e-42	True	4S50M
CCTCCCATCTCTGACACTATCCAGTTT	GGCATTGTAATGCTGTCTACTGCTAAG	(octopus_NC_068982.1_45485435) (octopus_trinity_TRINITY_DN45054_c7_g1_i1.p1_51)	2.0	653.0	0.003062787136294																				9.8132e-10	0.436589	653.0	13.0	0.883285	0.223583	0.199081	2.26385171297018e-06	True	54M
CCTCCCATGCGGTCGTCTTCACCGCCA	ACGCGATGTCTAAATTCGTCTTAAGGT	(octopus_trinity_TRINITY_DN50785_c14_g2_i1.p1_840)	2.0	289.0	0.0069204152249134																				2.9028e-41	0.95782	289.0	8.0	1.29925	0.397924	0.394464	3.81551087468828e-37
CCTCCCATGTGTTCCAGTCTGCCATTT	GCATCATCTGTTTCACTTCCTAAATCT	(octopus_trinity_TRINITY_DN43525_c2_g1_i17.p1_63)	3.0	3868.0	0.0007755946225439																				4.52277e-11	0.163647	3868.0	13.0	1.2545	7.1378	6.68744	1.1937410528229576e-07
CCTCCCCCAATATATAATATATATATG	TATATACTTTATTAATGGGCTATGGCC	(octopus_NC_068985.1_119315241)	7.0	226.0	0.0309734513274336																				1.15301e-06	0.478862	226.0	12.0	1.64999	0.619469	0.575221	0.0018647233171039	True	53M1S
CCTCCCCGACCCTCCAAAGTGATTACA	GCATGTAGTTCACGAAGGCAACAGTCG	False	3.0	942.0	0.0031847133757961																				8.21915e-27	0.504331	942.0	11.0	0.778372	0.171975	0.169851	6.18610915206096e-23
CCTCCCCGGTTCCCTGAATTACAACAT	TTGGGGGCATAGGAGGACATTGACTGC	(octopus_trinity_TRINITY_DN53872_c4_g3_i6.p1_1373)	12.0	145.0	0.0827586206896551																				7.30403e-09	0.68	145.0	7.0	1.6061	0.772414	0.675862	1.536079735996876e-05
CCTCCCCTATACCACGACTCGCAGTTT	AGTCTCCTCAACCTGTATAGAATTTAT	False	66.0	1233.0	0.0535279805352798																				3.43485e-21	0.383384	1233.0	11.0	1.43449	0.381995	0.381184	1.922215020257337e-17
CCTCCCCTGCCCTGTTTGACCAAAGTT	AATCAATATATCACGTAATCATAATCA	(octopus_NC_068994.1_641416)	1.0	124.0	0.0080645161290322																				1.44626e-13	0.924242	124.0	9.0	1.29585	0.532258	0.532258	4.777454377669023e-10	True	54M
CCTCCCCTTCATCCTCACTCTTTGGAA	TATATTCGTTGATCAGTTCTTTACGGA	(octopus_NC_068990.1_29925284) (octopus_trinity_TRINITY_DN56528_c5_g1_i21.p1_212)	40.0	133.0	0.3007518796992481																				1.4748600000000002e-18	0.98913	133.0	5.0	1.73455	2.81955	2.81955	7.030689318597233e-15	True	54M
CCTCCCGTCTAGCTTCTTCAGCAGCTC	TTCTGGCCTCTTCCTCAGCTCTCCTCG	(octopus_NC_068983.1_143609582) (octopus_trinity_TRINITY_DN51628_c8_g1_i1.p1_83)	15.0	4245.0	0.0035335689045936																				7.82939e-07	0.151575	4245.0	15.0	1.57964	0.38563	0.372203	0.0012941376445534	True	2S52M
CCTCCCTCATTTCGACTTAGTGGATAT	AGGTTCAAGCCTAGTCTACTTGAGAAT	(octopus_NC_068984.1_140419573)	3.0	2178.0	0.0013774104683195																				1.821e-06	0.229785	2178.0	15.0	0.706149	0.128099	0.119835	0.0028693699338927	True	54M
CCTCCCTCCTCAAAACAACAACATCAC	CAAAAGATGTGACTCCCACACCCTCCA	(octopus_NW_026372515.1_288) (octopus_trinity_TRINITY_DN54077_c2_g1_i18.p2_149)	3.0	1331.0	0.0022539444027047																				8.88253e-08	0.218245	1331.0	9.0	1.05767	0.475582	0.455297	0.0001649805985133	True	54M
CCTCCCTCCTCACAACAACAACATCAC	CAAAAGATGTGACCCCCACATCCTCCG	(octopus_NW_026420233.1_189) (octopus_trinity_TRINITY_DN54077_c2_g1_i1.p1_110)	45.0	637.0	0.0706436420722135																				4.26482e-16	0.745812	637.0	9.0	1.6361	0.643642	0.632653	1.7155262398572352e-12	True	1S53M
CCTCCCTCTGTAACTCTCTTCTCTCTT	TTTGTAATATTCTCCTCCTCCCACTGA	False	23.0	187.0	0.1229946524064171																				5.46523e-06	0.503411	187.0	6.0	2.53242	1.24064	1.24064	0.008072781919448
CCTCCCTGTGTTGGCATCATATTGGCA	CCATGAACCATAGGTGAAATCATTCCC	(octopus_NC_068993.1_54232769) (octopus_trinity_TRINITY_DN54564_c12_g3_i8.p1_2067)	15.0	530.0	0.0283018867924528																				4.2436e-07	0.495553	530.0	12.0	0.96052	0.230189	0.230189	0.0007252552014754	True	52M2S
CCTCCCTTCACAACTTTTAGCCAGAAC	ATCATCTTCTGCAACGTTGTTACTTCG	(octopus_trinity_TRINITY_DN55093_c2_g1_i3.p1_121)	33.0	6047.0	0.0054572515296841																				2.8038600000000003e-157	0.407608	6047.0	13.0	1.11725	0.318836	0.286423	2.299539153447551e-152
CCTCCCTTTATACGCTGCTACAGAATA	GATTGCTTTACAAATTTATATGTTTTG	False	2.0	757.0	0.0026420079260237																				6.85782e-07	0.522895	757.0	4.0	1.20492	0.495376	0.492734	0.0011419454982738
CCTCCGAAAGGATGAAAGGCAAAGTCG	ACTTTGGTGGAAGTTGAACTCAGATAC	(octopus_NW_026391853.1_2644)	5.0	470.0	0.0106382978723404																				1.0348e-15	0.528591	470.0	13.0	1.62088	1.77872	1.77447	4.044857774505695e-12	True	54M
CCTCCGAGGCACAAGTCCAGGCAAGGT	TGTCTATGGAAGACCAGCAGTTGCCCA	(octopus_NC_068982.1_100325849)	5.0	156.0	0.032051282051282																				4.43506e-06	0.643791	156.0	6.0	1.88849	1.41026	1.40385	0.006635696138568	True	54M
CCTCCGCACACATATTATATGTATGTA	CGTATATCTATCTATATATTGGTCAGT	(octopus_NC_069009.1_2462687)	1.0	201.0	0.0049751243781094																				1.11708e-06	1.0	201.0	6.0	0.714721	0.895522	0.865672	0.0018097278870536	True	46M8S
CCTCCGCCTTGTAAGCAACTACTACCT	TACTAGTAGTAGTAGCACCAGCACCAC	(octopus_NC_068992.1_3599322)	2.0	176.0	0.0113636363636363																				1.15928e-15	0.772727	176.0	13.0	1.17576	0.664773	0.426136	4.5152477198606696e-12
CCTCCGCTAGAACTCAATATACATATG	CATTAGAACAAAGCGTTAGACGAGTAC	(octopus_NC_069001.1_14143612)	1.0	158.0	0.0063291139240506																				6.29531e-06	0.541667	158.0	6.0	0.954072	0.272152	0.272152	0.0092185510005353	True	54M
CCTCCGGCGTCCGCCACGGGGGCTTTG	TTTTTCTTCTGGCCGACAGTGATCTTC	(octopus_trinity_TRINITY_DN55629_c9_g4_i6.p1_1047)	1.0	244.0	0.0040983606557377																				2.46661e-09	0.551505	244.0	13.0	0.895654	0.290984	0.290984	5.456157766193438e-06	True	34M971N20M
CCTCCGGCTGCACCTCTCCTACCCACG	GATTACACTGGACCCATCTCCTGATTG	(octopus_NC_068986.1_98332265)	75.0	549.0	0.1366120218579235																				7.18875e-10	0.692773	549.0	12.0	1.60407	6.0765	0.843352	1.6814987885969992e-06
CCTCCGGGCACTTTTATCTCTTATCAC	CCAACGTTTAAAATTGTGCTTTTGTAA	(octopus_NC_068998.1_48754494)	21.0	102.0	0.2058823529411764																				1.7855e-12	1.0	102.0	6.0	1.70848	0.803922	0.803922	5.366804365672432e-09	True	54M
CCTCCGTAGTTCTTCAACCTCAAATGT	CACTTCATAGTTATCATTAGAAACTGA	(octopus_NC_068995.1_1339514) (octopus_trinity_TRINITY_DN47122_c9_g1_i2.p1_286)	2.0	530.0	0.0037735849056603																				9.27965e-43	0.849617	530.0	13.0	1.19634	0.462264	0.462264	1.2820195501327042e-38	True	54M
CCTCCGTGGTGTTGTTTTGCATTTATA	ACAAAATAAATATATACAAATTATAGA	(octopus_NC_068999.1_4001708)	5.0	76.0	0.0657894736842105																				2.29749e-06	0.808362	76.0	7.0	3.16564	3.03947	2.38158	0.0035722753766475	True	54M
CCTCCGTTTGAAACTGTGGAAGGACCA	CCCAATCATAATGGTTGCAGTGGAGCT	(octopus_NC_068983.1_146276304) (octopus_trinity_TRINITY_DN55622_c1_g1_i4.p1_198)	1.0	272.0	0.0036764705882352																				3.31945e-07	0.361227	272.0	13.0	0.782243	0.191176	0.191176	0.0005750379664371	True	54M
CCTCCGTTTTACCCGTCATCCACTGCA	TACAAGCCATCTCCTGGTCATTCGTCA	(octopus_NC_068998.1_40762033) (octopus_trinity_TRINITY_DN44665_c5_g3_i4.p1_1532)	2.0	1444.0	0.0013850415512465																				1.05437e-29	0.394166	1444.0	15.0	0.985675	0.25831	0.240305	9.024176271293107e-26	True	54M
CCTCCGTTTTCAGGTTGAGGTCGGTGC	AGCACTACAAATGATGAAATATAAAAT	(octopus_NW_026337009.1_201)	11.0	1024.0	0.0107421875																				6.21496e-79	0.654356	1024.0	9.0	1.30999	0.702148	0.649414	1.978767066399689e-74	True	54M
CCTCCTAAATTCAGCTGTCCCCTTTTG	CACAGTTGATAAAGTTGGAGCGTCAAG	(octopus_NC_069010.1_1010531)	1.0	481.0	0.002079002079002																				4.8212e-09	0.347067	481.0	13.0	1.11302	0.598753	0.573805	1.0339406616386366e-05	True	52M2S
CCTCCTAGTCACTGGACTATCATCATC	ACTGGACTATCATCATCACTGTACTAT	(octopus_NC_069000.1_45210752)	1.0	544.0	0.0018382352941176																				5.92679e-08	0.377795	544.0	9.0	1.216	0.384191	0.384191	0.0001123977321086	True	52M2S
CCTCCTATATAATTGTTGAGTGCCGAA	CTGAGGAAGAATCCCTCCTTCGTAGAC	(octopus_NC_068982.1_167469215)	8.0	1115.0	0.0071748878923766																				2.86246e-17	0.49105	1115.0	15.0	1.03527	0.222422	0.216143	1.2512573408261294e-13	True	54M
CCTCCTCAAAACAACAACATCACCAAA	AGATGTGACTCCCACATCATCCACCAC	(octopus_NC_069008.1_16148975) (octopus_trinity_TRINITY_DN50273_c2_g1_i4.p1_547)	746.0	3590.0	0.2077994428969359																				3.37103e-36	0.293871	3590.0	11.0	2.4759	1.56602	1.4468	3.726924765257189e-32	True	54M
CCTCCTCACAACAACAACATCACCAAA	AGATGTGACTCCCACATCCACCACCCC	(octopus_NW_026418042.1_86) (octopus_trinity_TRINITY_DN52158_c6_g1_i9.p1_61)	159.0	1648.0	0.0964805825242718																				4.09692e-21	0.37739	1648.0	11.0	2.94224	1.28519	1.15655	2.2819404112941868e-17	True	54M
CCTCCTCACCAACGAATTTTCCCTGAA	CCATTCCACAACACACCAAACACTGAA	(octopus_trinity_TRINITY_DN54077_c2_g1_i15.p2_106)	135.0	1568.0	0.0860969387755102																				1.68954e-74	0.677417	1568.0	10.0	1.55504	2.2449	2.24298	4.966377814349353e-70	True	54M
CCTCCTCAGTGTACCAAGTAGAACACC	TTTCAGAGCACTACAAAGAACCGGTAG	(octopus_NC_069005.1_21829789)	13.0	246.0	0.0528455284552845																				6.06126e-10	0.545358	246.0	6.0	1.61934	0.50813	0.50813	1.4283276372376263e-06	True	54M
CCTCCTCATTATCATCATTGTACTTGT	AATTATCGCTTCCATTATTCCCGCCAT	(octopus_NC_068987.1_47821001)	1.0	286.0	0.0034965034965034																				7.85558e-09	0.517706	286.0	12.0	1.1281	0.34965	0.34965	1.6459378697305078e-05	True	54M
CCTCCTCATTGATATGACTGTCCCAAT	CGACATAAATGTATTTGTCAAGACCAA	(octopus_NC_068994.1_47300230) (octopus_trinity_TRINITY_DN47353_c2_g1_i2.p1_186)	165.0	1782.0	0.0925925925925925																				2.30111e-14	0.183843	1782.0	13.0	1.96782	1.17396	1.15825	8.11222209289129e-11	True	54M
CCTCCTCCACAGCTTTACGCATCTTTG	AGAAGTTTGGTTGCCCCCTTGTTGGCC	(octopus_NC_068994.1_7033766)	8.0	1074.0	0.0074487895716946																				1.62302e-16	0.398281	1074.0	13.0	1.56867	0.44041	0.410615	6.732769606567611e-13	True	54M
CCTCCTCCTCAGTGTACCAAGTAGAAC	ACCTTTCAGAGCACTACAAAGAACCGG	(octopus_NC_069005.1_21829792)	13.0	233.0	0.055793991416309																				5.42241e-10	0.561789	233.0	6.0	1.52724	0.472103	0.472103	1.2842108147339945e-06	True	54M
CCTCCTCCTCATTATCATCATTGTACT	TGTAATTATCGCTTCCATTATTCCCGA	(octopus_NC_068987.1_47821004)	2.0	278.0	0.0071942446043165																				2.82146e-07	0.472784	278.0	12.0	1.12141	0.334532	0.334532	0.0004930366445991	True	1S53M
CCTCCTCCTCCTCATTATCATCATTGT	ACTTGTAATTATCGTTTTAATTCTTGT	False	1.0	278.0	0.0035971223021582																				1.56793e-07	0.471744	278.0	12.0	1.01589	0.294964	0.294964	0.0002826942024218	True	2S52M
CCTCCTCGCTTGAAACCCATTGCTGGA	ACATGTTTACACTGATAACGAGACAAA	(octopus_NC_068981.1_131507410)	13.0	1084.0	0.0119926199261992																				2.3147700000000002e-23	0.295644	1084.0	10.0	1.39297	0.744465	0.717712	1.4618701054705526e-19	True	54M
CCTCCTCGGAATGAACTTCCGATAGGC	CCTCCACGAATGGGCCTCCCTGCAAAA	(octopus_trinity_TRINITY_DN44480_c7_g2_i18.p1_375)	19.0	621.0	0.0305958132045088																				2.72889e-13	0.419882	621.0	13.0	1.15257	0.272142	0.272142	8.807592612998888e-10	True	39M1324N15M
CCTCCTCGGAGCTGCTTGTATGGAGCA	ACATTAGCTAAATATAAAGAAAGAAAA	(octopus_NC_068986.1_5435871)	10.0	488.0	0.0204918032786885																				3.0067e-07	0.376744	488.0	15.0	1.26716	3.77869	3.5082	0.0005236396527731	True	53M1S
CCTCCTCTACTGTCACCATCCGTGTTC	CCTTCATCTTGCTGATGATGATGATGA	(octopus_NC_068986.1_115943962) (octopus_trinity_TRINITY_DN42759_c9_g4_i5.p1_282)	1.0	247.0	0.0040485829959514																				6.52783e-07	0.518763	247.0	10.0	1.20847	0.445344	0.437247	0.0010899785729161	True	54M
CCTCCTCTCATGTTTAGAATCTGCATT	ACTCTTTGTTTTACCTGTTTAGAGTAA	(octopus_NC_068983.1_23398729)	3.0	399.0	0.0075187969924812																				4.05418e-07	0.417668	399.0	15.0	1.22816	0.548872	0.52381	0.0006945951191078	True	54M
CCTCCTCTGCGATTCTTTTTCACTGTG	TGTGTGTGTGTAGTGGGAGAGGAATGT	(octopus_NC_069008.1_17336566)	116.0	381.0	0.3044619422572178																				9.36254e-23	0.811836	381.0	14.0	1.95771	8.26772	3.98163	5.7217568402477685e-19	True	36M2I16M
CCTCCTCTGTATTCCAATTTATTAATT	AATTCATTACTGAATATTTCCTTGTTT	(octopus_NC_069008.1_5628041) (octopus_trinity_TRINITY_DN43370_c0_g1_i5.p1_255)	527.0	3399.0	0.1550456016475433																				7.04177e-16	0.276441	3399.0	15.0	2.19668	3.72139	3.30627	2.7862207519330284e-12	True	54M
CCTCCTCTTTCAGAATTACCTTTTTCA	CCGCGATCTCTAATTTTAACTTGAAAG	(octopus_trinity_TRINITY_DN55753_c2_g3_i3.p1_20)	2.0	1012.0	0.0019762845849802																				9.93155e-16	0.320792	1012.0	9.0	1.19167	4.62648	3.34684	3.887258738164911e-12
CCTCCTCTTTTCTTGTTTTTGCAGCTC	TTCTGCACGCTGGTGTATGGTGGTCAT	(octopus_NC_068991.1_47664136)	2.0	1351.0	0.001480384900074																				3.2181900000000002e-18	0.469658	1351.0	13.0	0.781142	0.146558	0.145818	1.5001235049623104e-14	True	54M
CCTCCTGAGAGGCAAGATGTAGAGGTG	TCCAACCATCGTTGTCCACAGCCCTGA	(octopus_NC_069009.1_10274178) (octopus_trinity_TRINITY_DN48232_c0_g1_i9.p1_74)	980.0	7311.0	0.1340445903433182																				1.60025e-58	0.257339	7311.0	15.0	3.97498	3.40282	3.01368	3.3999678761398584e-54	True	4S50M
CCTCCTGAGATAAGGCAGTCATCTTGC	CAATCTCTTCAATTTTCTTTCTCAATA	(octopus_NC_068996.1_25335938) (octopus_trinity_TRINITY_DN54289_c4_g1_i10.p1_65)	170.0	1084.0	0.1568265682656826																				8.68429e-25	0.469986	1084.0	15.0	2.76194	3.19004	2.79613	5.913429436093476e-21	True	5S49M
CCTCCTGCTGTGGGATGAAGTTAAAAT	AATAGACAGAGAACACCTCTGGAAAAT	(octopus_NC_068986.1_90663703) (octopus_trinity_TRINITY_DN47500_c1_g1_i1.p1_159)	3.0	2329.0	0.0012881064834693																				5.875129999999999e-37	0.41132	2329.0	14.0	1.10093	0.648347	0.640189	6.674008731994561e-33	True	54M
CCTCCTGGAACAAACGGATTGTCCCGA	CTCTCAAGACTGAGCAGCACATCATCC	False	121.0	3118.0	0.0388069275176395																				1.10211e-09	0.179772	3118.0	15.0	1.80008	6.14432	6.0093	2.5296856021786733e-06
CCTCCTGGGACCGGGCATACGACTGCA	TAGTTGACTGTGTTGGTGGTACTGGGA	(octopus_trinity_TRINITY_DN54398_c2_g2_i7.p1_926)	2.0	416.0	0.0048076923076923																				1.03252e-06	0.427847	416.0	13.0	0.985705	0.245192	0.240385	0.0016802857071731
CCTCCTGGGGTTCCTAAGCCCATCAGA	AGAGCAGTTCTTTTCCAAACTGCATTT	(octopus_trinity_TRINITY_DN50310_c6_g2_i4.p1_2295)	6.0	328.0	0.0182926829268292																				2.31755e-06	0.361715	328.0	10.0	1.29996	6.4878	5.09146	0.0036016832748392	True	25M8978N29M
CCTCCTGTACAGTTGCACACCATACAC	CCTTCCTCCGGATAATATACGTCATCG	(octopus_NC_068999.1_6691040) (octopus_trinity_TRINITY_DN45362_c5_g1_i1.p1_102)	4.0	3188.0	0.001254705144291																				5.0940000000000013e-20	0.24004	3188.0	9.0	0.722809	0.138018	0.132685	2.6624486269806195e-16	True	2S52M
CCTCCTGTAGAATGTGACCGTTGCTGA	CGAGGTGGCCTGGTAGGCTTGGACTCC	(octopus_NC_068984.1_59621370) (octopus_trinity_TRINITY_DN54169_c3_g1_i1.p1_4188)	62.0	236.0	0.2627118644067797																				1.77925e-11	0.600534	236.0	9.0	2.07142	0.932203	0.932203	4.8812685268740615e-08	True	53M1S
CCTCCTGTATGCATTCTTGTACATCAT	CAGTTTCTAGCCACGATTTGTCATCTG	False	4.0	704.0	0.0056818181818181																				1.1657e-11	0.335552	704.0	9.0	1.12042	0.457386	0.409091	3.254012111495358e-08	True	28M60908N26M
CCTCCTGTATTATGAAATAATGTTTAA	CGTTGATGTATTCTGTCCTAAGTAGAT	False	17.0	199.0	0.0854271356783919																				1.78385e-08	0.669581	199.0	4.0	2.78412	1.30653	1.29648	3.5919456468005395e-05	True	54M
CCTCCTGTATTTTCTTTTACCCAAAGC	CAATAACTTCTCAGCACCTCCTCATAT	(octopus_NC_068990.1_43602032)	65.0	950.0	0.0684210526315789																				7.83766e-07	0.235479	950.0	13.0	4.64494	5.85368	4.49474	0.0012953984986608	True	54M
CCTCCTGTCCCATCCTGCAATCAGATT	ATTTTCAGTTATAACCAAAAGATTAAT	(octopus_NC_069008.1_18260539) (octopus_trinity_TRINITY_DN43415_c1_g1_i5.p1_202)	1.0	313.0	0.0031948881789137																				2.55001e-41	0.982465	313.0	7.0	0.945987	0.980831	0.501597	3.3592856390223485e-37	True	2S52M
CCTCCTGTGCGTGTGTGAGTACCCAAA	ATATGTGTATGTGTCTATGTATCCTAT	(octopus_NC_068987.1_16298336)	10.0	536.0	0.0186567164179104																				3.29856e-08	0.380913	536.0	13.0	1.31559	0.347015	0.347015	6.44241199160822e-05	True	54M
CCTCCTGTTCAAACTTTACAGTCTCAA	ATCCACTTTTGCTGCGAATGTGTTGTT	False	77.0	752.0	0.1023936170212766																				1.11516e-17	0.400688	752.0	13.0	1.80175	0.659574	0.656915	5.0154889085463704e-14
CCTCCTTAACCTGCTTCCTCCATCTGT	GGCGATGACAGGCATTATTCTCCCAGT	(octopus_NC_068983.1_66107016) (octopus_trinity_TRINITY_DN54769_c6_g5_i8.p1_131)	61.0	352.0	0.1732954545454545																				1.59326e-10	0.465136	352.0	12.0	2.63515	1.22727	1.19886	3.985423765241309e-07	True	54M
CCTCCTTACTTGCATTGTCCAGTTTGT	TTGGCTTTTACAAAGAACGACTTGTAA	False	274.0	3165.0	0.0865718799368088																				1.4852100000000002e-26	0.28157	3165.0	14.0	1.48468	0.443286	0.410742	1.1049028112965253e-22
CCTCCTTATCCGCAGCTCCAGTCATCA	TCATCATCATCATTGTCATCTCACTCA	(octopus_NC_069001.1_3836053)	36.0	183.0	0.1967213114754098																				1.13048e-08	0.561408	183.0	8.0	2.16491	2.20765	2.10383	2.327283575537845e-05	True	48M6S
CCTCCTTCCCATCGTGTAGCCTTTACA	AATGCCGCAAACTGCTTCTCAGCCGCT	(octopus_NC_069002.1_5876642)	5.0	2757.0	0.0018135654697134																				3.10631e-33	0.376659	2757.0	15.0	0.851602	0.185346	0.177367	3.06517521442476e-29	True	54M
CCTCCTTCTGTTGTCGTACCACCTTCA	CTTCGTCGACCTTCTCCACGATGCCAG	(octopus_NC_069005.1_6978447) (octopus_trinity_TRINITY_DN53824_c1_g3_i1.p1_1121)	1.0	388.0	0.0025773195876288																				1.90662e-16	0.623886	388.0	14.0	1.20068	0.409794	0.407216	7.86866118109506e-13	True	54M
CCTCCTTGAGTCTGAATTTGTCCTTCA	TAGATTCCATCTTTGTCATTGTAAAAG	(octopus_NC_068983.1_35179954) (octopus_trinity_TRINITY_DN56581_c7_g3_i7.p1_330)	12.0	15514.0	0.0007734949078251																				5.08083e-36	0.126733	15514.0	11.0	1.10371	0.543831	0.527652	5.58159679833441e-32	True	1S53M
CCTCCTTGCTCAGAATGTGCAGAAGTC	TCAGCTCCATTTTGGCAGCCAGATGTC	(octopus_NC_068985.1_32611315) (octopus_trinity_TRINITY_DN54798_c5_g6_i2.p1_1983)	11.0	98.0	0.1122448979591836																				2.58448e-07	0.81269	98.0	6.0	1.51238	0.744898	0.744898	0.0004537383163877	True	54M
CCTCCTTTCCCCCTCTCTCTTCATACG	TACATACATACATATATCCGTATGTAT	(octopus_NC_069006.1_19001343)	2.0	550.0	0.0036363636363636																				1.14457e-15	0.487479	550.0	10.0	1.2481	2.05636	2.05636	4.460106387688255e-12	True	50M4S
CCTCCTTTTAGCTTGCACATTGAAGCA	TACTTGGTAACGTCATTTACAGCTGTG	(octopus_NC_068986.1_50987194) (octopus_trinity_TRINITY_DN48806_c9_g2_i7.p1_1041)	1.0	327.0	0.0030581039755351																				1.05833e-12	0.580084	327.0	12.0	1.15365	0.461774	0.461774	3.246343043421233e-09	True	54M
CCTCGAAAGAATGAAATACAAGGCTGA	CAGCTGTGGGCGATGAATTCAGGACGC	(octopus_NC_068982.1_147583836)	1.0	133.0	0.0075187969924812																				1.80509e-10	0.71393	133.0	5.0	1.16609	0.503759	0.503759	4.4922333320507844e-07	True	53M1S
CCTCGAAAGGATGAAAGGCAAAGTCGA	CCTCAAACGGAATTGGAACTCAGAACA	(octopus_NC_069004.1_10047461)	337.0	3439.0	0.0979936027915091																				1.25933e-113	0.444248	3439.0	15.0	3.8358	5.72841	4.56557	6.515720232447917e-109	True	54M
CCTCGAAAGGATGAAAGGCAAAGTTGA	CCTCAGCAGAATTTGAACTCAGAATGT	(octopus_NC_068981.1_41231841) (octopus_trinity_TRINITY_DN79013_c0_g1_i1.p1_205)	218.0	1918.0	0.113660062565172																				4.49991e-13	0.221327	1918.0	15.0	3.4093	6.88425	6.19917	1.425923178643848e-09	True	54M
CCTCGAAAGGATGAAAGGTAAAGTCGA	CCTGGGTGAAATGTGAATTCAGAACGT	(octopus_NC_068983.1_55319299)	21.0	126.0	0.1666666666666666																				9.33523e-10	0.714744	126.0	8.0	2.45355	3.34921	3.3254	2.158448996227296e-06	True	54M
CCTCGAAATTTCAACCATTTACCAGCA	GCACTGATGTGGTCATTGGTACACTTT	(octopus_NC_068998.1_6623653) (octopus_trinity_TRINITY_DN46471_c13_g2_i1.p1_1773)	2.0	915.0	0.0021857923497267																				6.5908e-08	0.389404	915.0	13.0	0.722091	0.151913	0.146448	0.0001243050225783	True	54M
CCTCGAACAGTTGGACCGCATTTTGCT	CTTTCAGATCTGAAATTCAAACCAATA	(octopus_NC_069004.1_31005486)	2.0	321.0	0.0062305295950155																				4.26781e-06	0.380526	321.0	13.0	1.0833	0.426791	0.392523	0.0064003525247837	True	54M
CCTCGAACTGGTTTCAGCTGCCATCTC	CTCAGTGCTCTTTGAAGCCTAGAGAGT	False	2.0	436.0	0.0045871559633027	-	Humanin	PF15040.9	1.1	12.7	0.1	1.2	12.6	0.1	1.1	1.0	0.0	0.0	1.0	1.0	1.0	0.0	-	1.0	3.16616e-10	0.491667	436.0	12.0	1.12638	0.33945	0.307339	7.682451686258922e-07	True	10S44M
CCTCGAAGCAGTAACTGTTATCGGCTC	GCTCAGTGTTGTACTGCGCCTAGTTAA	(octopus_NC_069000.1_29146270)	2.0	242.0	0.0082644628099173																				4.1189e-15	0.630952	242.0	10.0	1.27181	0.904959	0.904959	1.5389534557333055e-11
CCTCGAAGCCTTCACTGTTTATTTTCA	ATGTCAACTTTGGAAGATTGAATGTTC	(octopus_NC_069006.1_7840837) (octopus_trinity_TRINITY_DN49574_c6_g1_i2.p1_136)	1.0	406.0	0.0024630541871921																				2.15137e-30	0.77317	406.0	9.0	1.17822	0.371921	0.35468	1.8954025898937609e-26	True	46M8S
CCTCGAAGTATAGTTATTCTGTCCTTA	TATCTAACCTTTAATACAACAAGCAGT	(octopus_trinity_TRINITY_DN50769_c4_g6_i1.p1_297)	3.0	860.0	0.0034883720930232																				5.93773e-06	0.171491	860.0	13.0	1.17057	2.82442	2.81977	0.0087266168983454	True	35M1416N19M
CCTCGAATACTGTTGCCTCTCCCGTAA	CGATTCTTCTGGTCCGACATTGTATCT	(octopus_NW_026322121.1_3906) (octopus_trinity_TRINITY_DN56127_c3_g1_i13.p1_1349)	554.0	4897.0	0.1131304880539105																				5.54839e-168	0.433429	4897.0	9.0	1.58191	0.71697	0.700429	5.0413985836854487e-163	True	54M
CCTCGAATAGTTGCACTCTCCAAACGA	GATGGCACTCTCCCCTCACTCGGTCCA	(octopus_NC_068985.1_23423654) (octopus_trinity_TRINITY_DN52304_c3_g1_i5.p1_228)	15.0	395.0	0.0379746835443038																				5.24108e-06	0.446367	395.0	12.0	1.59579	0.44557	0.425316	0.0077623390073553	True	54M
CCTCGAATGGATGAAAGGCATAGTCGA	CCTTGGCTGAGTTGAACTCAGAACGTA	(octopus_NC_068995.1_28729937)	1.0	396.0	0.0025252525252525																				7.849659999999999e-45	0.901149	396.0	11.0	1.16646	0.472222	0.444444	1.154992221267879e-40	True	14S40M
CCTCGACACAGCGATGCAGGTTTACAA	GGAGGGTCTGCACTTCCCTGCGCGAAA	(octopus_NC_069003.1_7219186) (octopus_trinity_TRINITY_DN54357_c5_g3_i1.p1_1106)	40.0	160.0	0.25																				2.4647e-06	0.546755	160.0	7.0	1.99144	1.0125	1.0125	0.0038171609060675	True	54M
CCTCGACATCCTTAATTATTATTATCA	TTATTATGCACTCATTTACTGCAGCCA	(octopus_trinity_TRINITY_DN56427_c2_g1_i13.p1_222)	2.0	875.0	0.0022857142857142																				2.8485700000000003e-70	0.84501	875.0	13.0	1.27223	7.064	4.39429	7.75462754431796e-66	True	14S40M
CCTCGACATCGCTCTTTTCCTCGACAT	CGCTCTTTTCATTATCAACATCGTTCT	(octopus_NC_069006.1_7030579)	2.0	429.0	0.0046620046620046																				1.47481e-28	0.64768	429.0	11.0	1.45827	4.25641	3.74126	1.2020433930644679e-24	True	54M
CCTCGACGGAATTTGAACTCAGAACGT	AGCAGCAGACGAAATACTGCGAGGCAT	(octopus_NC_068986.1_3264787)	23.0	289.0	0.0795847750865051																				7.82414e-13	0.523083	289.0	9.0	3.84605	5.2872	5.00346	2.4285325741441713e-09	True	54M
CCTCGACGGAATTTGAACTCAGAATGT	AACAGCAGACGAAATACCCGATCAGCA	(octopus_NC_068996.1_7965787)	32.0	211.0	0.1516587677725118																				7.41033e-08	0.604216	211.0	12.0	2.2102	5.72038	4.96209	0.0001389171936369	True	54M
CCTCGACTTTGGCTGCGAAATCTTCCA	AGGGGTCTTGAGGCTCTTGATCTAAAA	(octopus_NC_069003.1_36523032) (octopus_trinity_TRINITY_DN47390_c12_g6_i8.p1_390)	1.0	563.0	0.0017761989342806																				4.44232e-16	0.416772	563.0	13.0	0.906698	0.262877	0.22913	1.7845586355432506e-12	True	54M
CCTCGAGAACTACGTTAAGGGTACACG	TGCCTGTGGAGTGCTTAGCCACTTGCA	(octopus_NC_068981.1_63129781) (octopus_trinity_TRINITY_DN53622_c10_g2_i1.p1_53)	3.0	374.0	0.0080213903743315																				2.24955e-18	0.53572	374.0	8.0	1.13168	0.320856	0.28877	1.0593515514481011e-14	True	54M
CCTCGAGCAACTCATTTTTAAGTTCTG	TACACAGCTCATTCTCCATTTCTGAGA	(octopus_NC_068988.1_84940349) (octopus_trinity_TRINITY_DN43161_c7_g2_i3.p1_971)	1.0	372.0	0.0026881720430107																				1.88887e-08	0.42686	372.0	8.0	0.947678	0.247312	0.228495	3.79277199724684e-05	True	54M
CCTCGAGGACAGAGGTTAATTGGTCAA	AAATATTCTGCCCAAAATCTAGCCTGG	(octopus_NC_069002.1_27786872) (octopus_trinity_TRINITY_DN55723_c0_g1_i16.p1_479)	1.0	285.0	0.0035087719298245																				4.14147e-15	0.771118	285.0	13.0	1.13704	0.4	0.4	1.5470337732085878e-11	True	54M
CCTCGATAACTTGCTGGATCTGACTGG	AATTGCCAGCAGTTATGTTAGAGATGG	(octopus_NC_068988.1_95679768) (octopus_trinity_TRINITY_DN44500_c5_g1_i5.p1_1043)	1.0	315.0	0.0031746031746031																				1.6631e-30	0.872752	315.0	11.0	1.18314	0.52381	0.504762	1.472695071063936e-26	True	54M
CCTCGATCACCTCCATCCTACCAATAA	TCCTTTAAACTATAGGCATAAGGTATG	False	55.0	553.0	0.0994575045207956																				2.66767e-15	0.480683	553.0	11.0	2.4205	0.790235	0.77396	1.0114214660236563e-11
CCTCGATCTTATTATTCCACAAAATCA	GACTTGTTAACTTGGACAAACTTTGGA	(octopus_trinity_TRINITY_DN53493_c0_g1_i10.p2_80)	43.0	915.0	0.0469945355191256																				9.3225e-08	0.219313	915.0	11.0	1.30613	1.48743	1.48087	0.0001727268245407
CCTCGATCTTTGCTTCTCTGGTCACAA	CTGGGCAAAGAGGACGAAATTTTGTGA	(octopus_NC_069008.1_18262934) (octopus_trinity_TRINITY_DN49572_c0_g1_i10.p1_260)	103.0	1777.0	0.0579628587507034																				4.41097e-09	0.187397	1777.0	15.0	1.38579	1.34665	1.33708	9.49725769116424e-06	True	54M
CCTCGATGAAATTTGCACTCAAAGTGT	AAAGACAGACGAAATGCTGCTAACAAT	(octopus_NC_068982.1_70042722)	2.0	473.0	0.0042283298097251																				4.95608e-11	0.423303	473.0	13.0	1.15792	0.589852	0.589852	1.303283290963779e-07	True	4S50M
CCTCGATGATGGTAGTTTTCCTGGTCT	TCTTCGCATAACTGCAGCTTGAAGCCA	(octopus_NC_069000.1_7658882) (octopus_trinity_TRINITY_DN54566_c2_g1_i31.p1_54)	8.0	242.0	0.0330578512396694																				1.01683e-13	0.660959	242.0	10.0	1.38045	2.45868	2.11157	3.402377638688337e-10	True	46M8S
CCTCGATGCTTGAAGCACATTTATATT	TTATTTATTTGGAATTCTATCATTACT	(octopus_NC_068993.1_43657950)	1.0	134.0	0.0074626865671641																				1.95218e-07	0.662186	134.0	8.0	1.3491	6.6194	0.865672	0.0003479498497111	True	54M
CCTCGATGCTTTGGGCTTAAACCTCAT	TCTTTCCCATGTCGCCATGTGTTCTAG	(octopus_NW_026439927.1_1696)	14.0	1816.0	0.0077092511013215																				8.57495e-12	0.27654	1816.0	12.0	1.35506	0.562225	0.479626	2.4233633274241084e-08	True	54M
CCTCGATGTCGTAAGCGACGGAGTGCC	AACAAACAATGTCACTACGTATCATTA	(octopus_NW_026407293.1_21)	41.0	858.0	0.0477855477855477																				4.52614e-41	0.655462	858.0	15.0	2.12577	4.35664	3.4289	5.911354244503006e-37	True	54M
CCTCGATTGTGCTGGTAACAATTTCTA	ATTTAGCACATTAAGGGAAGGGTGAGA	(octopus_NC_068983.1_73177845)	6.0	1056.0	0.0056818181818181																				1.28515e-18	0.342767	1056.0	13.0	1.04672	0.273674	0.243371	6.150423888212165e-15	True	3S51M
CCTCGCAGCAACTGAGCTTGTGAATCT	CTTTTATAAACTTCCAGCTAGGGAATA	(octopus_NC_069005.1_5807593)	2.0	624.0	0.0032051282051282																				3.65044e-62	0.824285	624.0	13.0	1.28911	0.509615	0.496795	8.399843639374616e-58	True	54M
CCTCGCCCAGCTTAGTGACCACTCCAC	TGGCTTCACGACCCAAGACCATTGGAG	(octopus_NC_069003.1_35335030) (octopus_trinity_TRINITY_DN49204_c6_g4_i4.p1_176)	32.0	951.0	0.0336487907465825																				5.91777e-16	0.422483	951.0	15.0	1.39953	0.366982	0.363828	2.3547173403700626e-12	True	54M
CCTCGCTTCAGAATAAAAATGGCATCC	ATATTGTCGGTGTAGAAACTGTCGGAA	False	11.0	233.0	0.0472103004291845																				6.63905e-07	0.530851	233.0	12.0	1.44644	5.0515	3.09871	0.0011073934162901	True	17S37M
CCTCGCTTGAAACCCATTGCTGGAACA	TGTTTACACTGATAACGAGACAAAAGT	(octopus_NC_068981.1_131507413)	15.0	1179.0	0.0127226463104325																				2.63752e-36	0.514436	1179.0	10.0	1.40518	0.830365	0.776081	2.928130631240982e-32	True	54M
CCTCGGATTAGAAGAATTAGCATGAAT	ATGTACGGACTTGTTGCTTTGATGTAC	(octopus_NC_068981.1_53564336) (octopus_trinity_TRINITY_DN55046_c10_g1_i15.p1_711)	2.0	1313.0	0.0015232292460015																				1.48895e-93	0.679539	1313.0	9.0	1.17472	0.384615	0.364813	5.951708279082502e-89	True	54M
CCTCGGCAAAACTCATCCCGCTATTAG	ACGTGTTGGTAATCATATAAATCCGAT	(octopus_NW_026336864.1_826)	2.0	405.0	0.0049382716049382																				2.7439e-08	0.43101	405.0	12.0	1.11696	0.340741	0.335802	5.407927387505442e-05	True	1S53M
CCTCGGCAGAATTTGAACCCAGAACGT	AAAGACAGAAGAAATAACCGCTAAGCA	(octopus_NC_069009.1_2057731)	30.0	155.0	0.1935483870967742																				4.58085e-07	0.619849	155.0	10.0	2.36712	6.20645	2.8129	0.0007797746661662	True	54M
CCTCGGCAGAATTTGAACTCAAAATGT	TATGATAATAATACTTTAAAACATTTC	(octopus_NC_069004.1_31399686)	58.0	478.0	0.1213389121338912																				1.34484e-10	0.419329	478.0	13.0	2.70221	6.04184	5.20921	3.389716543197262e-07	True	54M
CCTCGGCAGAATTTGAACTCAGAACAT	AGCAATGGGTGAAATACCGCTTAGCAT	(octopus_NC_068984.1_140674784)	272.0	4780.0	0.0569037656903765																				4.34611e-110	0.40903	4780.0	15.0	3.54079	6.13808	5.42573	2.1620900660979757e-105	True	54M
CCTCGGCAGAATTTGAACTCAGAACGT	AAAAATGGGCGAAATACTGCTAAGCAT	(octopus_NC_069008.1_923143) (octopus_trinity_TRINITY_DN50051_c8_g7_i1.p1_40)	449.0	5491.0	0.0817701693680568																				1.96991e-11	0.14182	5491.0	15.0	4.39961	6.7077	5.53451	5.38156682473214e-08	True	54M
CCTCGGCAGAATTTGAACTCAGAATGT	AACTGTAGATGAAATATCTCTAAGTAT	(octopus_NC_069006.1_8264185)	216.0	2657.0	0.0812946932630786																				3.02226e-09	0.184407	2657.0	15.0	4.89239	7.55702	6.65525	6.621550252144948e-06	True	54M
CCTCGGCCAGGACTCCGTTTGAACCTA	TCTTCCCCAATGTGAGGCTCAATAATA	(octopus_NC_068999.1_48464372) (octopus_trinity_TRINITY_DN48024_c3_g1_i6.p1_3645)	3.0	185.0	0.0162162162162162																				5.60375e-07	0.576577	185.0	10.0	1.37139	0.383784	0.383784	0.0009435943803237	True	54M
CCTCGGCGGAATTTGAACTCAGAACAT	TAAGACTGGCCATTGAGCATTTCGTCC	(octopus_NC_068990.1_17320043)	298.0	4083.0	0.0729855498408033																				2.3720900000000002e-23	0.220099	4083.0	15.0	5.25825	8.85378	8.33897	1.4972229047045402e-19	True	54M
CCTCGGCGGAATTTGAACTCAGAACGG	AAAAACACACGAAATACCGCTAAGCAT	(octopus_NC_068981.1_10793651) (octopus_trinity_TRINITY_DN2543_c0_g1_i1.p1_249)	5.0	197.0	0.0253807106598984																				9.21392e-24	0.90496	197.0	6.0	1.58511	7.15736	6.55838	5.943448169004984e-20	True	54M
CCTCGGCGGAATTTGAACTCAGAATAT	AGTGACAGGCAAAATGCTTGACAGCAT	(octopus_NC_068996.1_49615402)	107.0	2163.0	0.049468331021729																				2.63812e-11	0.122034	2163.0	15.0	1.54529	2.26815	2.01063	7.121049773083145e-08	True	54M
CCTCGGCGGAATTTGAACTCAGAATGT	AGTGATGGGTGAAATACCACTAAGCAT	(octopus_NC_069000.1_21965849)	302.0	5173.0	0.0583800502609704																				1.50479e-09	0.188798	5173.0	15.0	4.93105	7.05181	6.28165	3.4053037423741544e-06	True	54M
CCTCGGCGGAATTTGAACTCAGAGCAT	AAAGACAAACGAAATACCGCTATGCAA	(octopus_NC_068989.1_20810835)	44.0	248.0	0.1774193548387097																				6.27808e-07	0.620047	248.0	12.0	2.69011	9.0121	5.83468	0.0010506107078419	True	54M
CCTCGGCGGAATTTGAACTCAGAGCGT	AAAGACAGAGGAAAATGTATTTTATAC	False	11.0	448.0	0.0245535714285714																				9.82047e-07	0.303152	448.0	12.0	1.93246	1.37277	1.21875	0.0016027514083433
CCTCGGCGGAATTTGAACTCGGAACGT	AACGGCAGACGAAATACTGCTAAGCAT	(octopus_NC_068991.1_19112540)	99.0	804.0	0.1231343283582089																				4.16122e-06	0.344831	804.0	13.0	2.10978	7.86567	5.44776	0.0062505786936022	True	54M
CCTCGGCGGAATTTGAATTCAAGATGG	AAATAGATGAGATGTCGCTAAGCATTT	(octopus_NC_069002.1_14927815)	1.0	53.0	0.0188679245283018																				3.52732e-07	0.924501	53.0	4.0	1.34692	11.3396	7.41509	0.0006089286677525	True	54M
CCTCGGGACCAGGTGCAACAGCACTAG	AAGCAGTGTCATTCGTACTGCTCTCAG	(octopus_NC_068990.1_6314596) (octopus_trinity_TRINITY_DN52721_c3_g1_i2.p1_125)	2.0	827.0	0.0024183796856106																				8.057529999999999e-20	0.504371	827.0	13.0	1.12821	0.293833	0.293833	4.162487114683233e-16	True	54M
CCTCGGGCCGACCAAAGCCTTGTGAGT	GGATTTGGTAGACAGAAACTGAAAGAA	(octopus_NC_068994.1_41749712) (octopus_trinity_TRINITY_DN42753_c8_g1_i1.p1_126)	698.0	11091.0	0.0629339103777837																				1.7301e-26	0.14836	11091.0	15.0	3.53288	1.31458	1.16545	1.2830647315189607e-22
CCTCGGGCTATTAAACAGTGCATTATT	CCGAGGTGACCCCGGGAAACGGCTTCA	(octopus_NW_026433084.1_85) (octopus_trinity_TRINITY_DN56238_c2_g1_i15.p1_75)	131.0	975.0	0.1343589743589743																				7.086130000000001e-32	0.470461	975.0	12.0	1.76543	1.21333	1.20615	6.632287448076983e-28	True	54M
CCTCGGGCTATTAAACAGTTTATTATT	CCGAGGTGACCCCGGGAAATGGCTTCA	(octopus_trinity_TRINITY_DN56238_c2_g1_i4.p1_126)	19.0	663.0	0.028657616892911																				1.0420800000000005e-18	0.40417	663.0	9.0	1.4461	0.912519	0.912519	5.017723871499652e-15	True	54M
CCTCGGGCTGACCAAAGCCTTGTGAGT	GGATTTGGTAGACGGAAACTGAAAGAA	(octopus_NC_068981.1_193801103) (octopus_trinity_TRINITY_DN42100_c9_g3_i4.p1_12)	512.0	3085.0	0.1659643435980551																				4.35192e-80	0.536171	3085.0	15.0	3.19923	1.59092	1.53679	1.4134763438005124e-75
CCTCGGGGGCAGCGGCGGCAAGGGAAT	TTCCAGGACCGTTATTACCTGTTGGGG	(octopus_NC_068994.1_48933962) (octopus_trinity_TRINITY_DN53082_c2_g1_i2.p1_413)	1.0	301.0	0.0033222591362126																				8.06041e-35	0.950662	301.0	12.0	1.1638	0.498339	0.478405	8.456939445430242e-31	True	54M
CCTCGGTCTCTTCATCAGACACTACAG	TCGAAACCTGCCCTTCCATTTCCATCG	(octopus_NC_068997.1_27590955) (octopus_trinity_TRINITY_DN50787_c10_g1_i4.p1_1826)	33.0	514.0	0.0642023346303501																				3.82218e-07	0.36355	514.0	14.0	1.48163	0.562257	0.562257	0.0006570075574178	True	52M2S
CCTCGGTGGAATTTGAACTCAAAACAT	AAAGACGAAATGTCGATAAGCATTTTG	(octopus_NC_068984.1_77607101)	46.0	530.0	0.0867924528301886																				4.32909e-13	0.565231	530.0	13.0	2.31874	8.63208	4.75849	1.3740181748760886e-09	True	54M
CCTCGGTGGAATTTGAACTCAGAACAT	ACAGACGGTCAAAATGGAACGATGGCC	(octopus_NC_069002.1_1956155)	208.0	4098.0	0.050756466569058																				6.75599e-17	0.227034	4098.0	15.0	4.30904	10.45	7.2123	2.878677459149464e-13	True	54M
CCTCGGTGGAATTTGAACTCAGAACGT	ATTAGCAGATAACATACCACGAAGCAT	(octopus_NC_068997.1_46027827)	271.0	3606.0	0.0751525235718247																				1.8722500000000003e-24	0.219781	3606.0	15.0	5.35626	6.7751	6.16167	1.2527816263877927e-20	True	54M
CCTCGGTGGAATTTGAACTCAGAATGT	AGCGACAGGCGAAATACCGCTAAGTAT	(octopus_NC_068998.1_48427427)	309.0	5021.0	0.0615415255925114																				1.28165e-36	0.28527	5021.0	15.0	4.7871	7.9765	6.72635	1.43755928749816e-32	True	54M
CCTCGGTGGAATTTGAACTCATAATGT	AAAGATTAACAAAATGCCACCAAATAT	(octopus_NC_069000.1_14320246)	3.0	365.0	0.0082191780821917																				1.32597e-09	0.447267	365.0	11.0	1.33914	2.92877	2.91781	3.018069630759472e-06	True	54M
CCTCGGTGGAATTTGAACTCGGAACGT	AACAGCAGACGAAATACCGCTAAGCAC	(octopus_NC_069005.1_12829839)	4.0	605.0	0.0066115702479338																				2.94323e-12	0.443399	605.0	13.0	1.2964	7.68595	3.45785	8.676617189476611e-09	True	53M1S
CCTCGGTGGAATTTGAGTGCAGAAGAA	AGTGACGGGCAAAATACTGTCAAGCCC	(octopus_NC_069009.1_2466198)	3.0	268.0	0.0111940298507462																				2.65843e-21	0.717279	268.0	6.0	1.2597	0.537313	0.537313	1.4973288463742262e-17	True	54M
CCTCGGTGGGATTTGAACTCAGAATGT	AGCGACGGGAAAAATACCACTAACCAT	(octopus_NC_068995.1_1833372)	107.0	2453.0	0.0436200570729718																				2.18535e-06	0.105859	2453.0	13.0	1.00586	2.181	1.72605	0.0034076590923596	True	54M
CCTCGGTTATTTTTCTCAGTGACCTGT	AAAATGGTATTTCCTTTGCTATTTAAC	(octopus_trinity_TRINITY_DN48232_c0_g1_i19.p1_30)	1.0	309.0	0.0032362459546925																				2.44382e-07	0.463938	309.0	11.0	0.796261	0.210356	0.197411	0.0004303512819088
CCTCGGTTTATAACAATCCTTGTTGGT	ACACACAACATTCACATTTGAACATCG	(octopus_NW_026419434.1_317)	7.0	8578.0	0.0008160410352063																				4.12439e-36	0.245257	8578.0	5.0	1.23585	0.411751	0.397179	4.545547873568801e-32	True	51M3S
CCTCGTACTCGAGAGTAACTGCCAAAG	TTTTCAATCAGTGAGCTGATCCTGACT	(octopus_NC_068982.1_38954012) (octopus_trinity_TRINITY_DN51213_c0_g3_i4.p1_27)	21.0	1164.0	0.018041237113402																				8.53186e-12	0.188189	1164.0	11.0	1.25636	1.08333	1.08333	2.4117183224552824e-08	True	4S50M
CCTCGTACTTAATTGATCGACCCCGAA	AGGCGGAAAGGCAAAGTCGACCTCACC	(octopus_NC_069004.1_25569807)	4.0	2331.0	0.0017160017160017																				7.38408e-48	0.346864	2331.0	10.0	1.24393	0.376662	0.372372	1.1843769882178515e-43	True	54M
CCTCGTAGCACCAGCTCACTAGCAGCA	TCTCCCATGTTGTATCTCCTATGTCAG	(octopus_NC_068981.1_166662883) (octopus_trinity_TRINITY_DN51531_c1_g5_i2.p1_376)	12.0	227.0	0.052863436123348																				5.57742e-09	0.626592	227.0	10.0	1.63774	1.59912	1.59912	1.1880798817674392e-05	True	6S48M
CCTCGTAGCGACTGCCGTCCTCTGAAG	CTCTGTCCACCCGACCGTATGGGTAGA	(octopus_NC_069008.1_17398982) (octopus_trinity_TRINITY_DN56071_c8_g1_i14.p1_245)	3.0	1021.0	0.0029382957884427																				4.97961e-63	0.725222	1021.0	6.0	1.20549	0.434868	0.432909	1.1674930470010417e-58	True	54M
CCTCGTAGCTGAACTATTTGAATTTTA	GTAACTGATATATATATATATCATCAT	(octopus_NC_068981.1_193308196)	6.0	167.0	0.0359281437125748																				3.18855e-13	0.743741	167.0	8.0	1.95737	2.02994	1.07186	1.0232868816210271e-09	True	48M6S
CCTCGTATCACTGTCTTCGAATGTGCC	CGTGATTGTGCTCGTGATTGTGCCCTC	(octopus_trinity_TRINITY_DN55794_c1_g2_i6.p1_985)	8.0	13174.0	0.0006072567177774																				1.52227e-89	0.244076	13174.0	15.0	1.40261	2.90178	2.89016	5.751009531828704e-85	True	5S49M
CCTCGTATTGCACCTTGCTGTTCAAGA	TTCCCTCAATAATGATGAGCCAACCCC	(octopus_NC_068999.1_41803203)	3.0	1849.0	0.0016224986479177																				1.54687e-42	0.390652	1849.0	11.0	0.840004	0.712818	0.700379	2.122917288094786e-38	True	53M1S
CCTCGTCATTATTCTAATCAATGTTTT	TCTTTCAATTCACACACATTTCTTTTT	(octopus_NC_069009.1_10276889)	1.0	589.0	0.0016977928692699																				1.57231e-25	0.343827	589.0	9.0	1.32127	0.471986	0.471986	1.111779132469818e-21	True	54M
CCTCGTCCCATCCTGCAATCAGATTAT	TTTCAGTTATAACCAAATGTTTAATCT	(octopus_NW_026295956.1_780) (octopus_trinity_TRINITY_DN43415_c1_g1_i7.p1_200)	8.0	360.0	0.0222222222222222																				4.53891e-13	0.498371	360.0	11.0	1.36073	0.983333	0.638889	1.437751708125501e-09	True	54M
CCTCGTCCTATGTGCGTGTATGCGTGT	GTGTATATATATATATATCTATATATA	(octopus_NC_068989.1_82066009)	5.0	111.0	0.045045045045045																				3.14415e-08	0.681639	111.0	9.0	1.62146	1.46847	1.46847	6.15563773132158e-05	True	53M1S
CCTCGTCCTCGGCGTCGGCGTTGTCGT	CGTTGTCGTCGTTGCTCTCGTCTATAT	(octopus_NC_069010.1_4850808) (octopus_trinity_TRINITY_DN51103_c3_g1_i1.p1_1427)	71.0	384.0	0.1848958333333333																				5.19398e-11	0.486842	384.0	15.0	1.69542	8.26823	4.77865	1.3628646629773208e-07
CCTCGTCCTCTACCAGTGAACGATGAT	GATAATGAACCAAATCCTTGCTGGAAG	(octopus_NW_026377972.1_365) (octopus_trinity_TRINITY_DN48428_c5_g1_i10.p1_309)	4.0	3908.0	0.0010235414534288																				3.66004e-31	0.288824	3908.0	9.0	1.09309	0.277124	0.267656	3.327558463980119e-27	True	52M2S
CCTCGTCGTCATTATGTTGATCTTGCG	ACTGTTGCATGGTGACAGCAAATCTAT	(octopus_NC_068982.1_77017122)	4.0	430.0	0.0093023255813953																				7.02867e-09	0.43897	430.0	14.0	1.09627	0.27907	0.276744	1.4806746750431753e-05	True	53M1S
CCTCGTCGTCGCGTGACGATTCTTGCA	GGTCCTCGTCCCGGCCGTAGCTGACCC	(octopus_trinity_TRINITY_DN43712_c8_g1_i1.p1_254)	2.0	726.0	0.0027548209366391																				5.11046e-10	0.584606	726.0	13.0	0.880371	0.192837	0.188705	1.2137439490241531e-06
CCTCGTCTGTTGTTATTATTTGTATAT	TCTGCCATATATATATATATATATATA	(octopus_NC_068992.1_19418812)	171.0	2173.0	0.0786930510814542																				2.26925e-09	0.195641	2173.0	15.0	3.67425	7.55039	4.38012	5.039910639101804e-06	True	54M
CCTCGTGAATTGCTGCCATACTTCTGT	TGGGTAGTTTTTGTGTCGACAGAGTCA	(octopus_NC_068989.1_59348155)	1.0	227.0	0.0044052863436123																				2.83504e-06	0.531181	227.0	11.0	1.03471	0.330396	0.330396	0.004354188721111	True	54M
CCTCGTGACTTTGAAGTTGTTGTATGT	GATGGTTCTGTAACAGATTGAATGGTA	(octopus_NC_068993.1_339981) (octopus_trinity_TRINITY_DN46240_c6_g1_i12.p1_2259)	1.0	572.0	0.0017482517482517																				1.93195e-08	0.31495	572.0	14.0	0.857188	0.269231	0.255245	3.875047996612183e-05	True	54M
CCTCGTGATACTTGAGTGCCACAACGA	ACGCAATTTAAGTTGTTAGTAATGTCT	(octopus_NC_068983.1_98358269)	2.0	899.0	0.0022246941045606																				5.54915e-06	0.250156	899.0	15.0	0.785872	0.205784	0.173526	0.0081890407865309	True	33M1D21M
CCTCGTGGAGCTTTAGGTGTTTTCACT	CAATAAACACTCACAACGCCTGGTCTG	(octopus_NC_069000.1_15794565) (octopus_trinity_TRINITY_DN49916_c7_g1_i2.p1_152)	97.0	884.0	0.1097285067873303																				2.26596e-06	0.215686	884.0	13.0	2.91577	1.03507	0.917421	0.0035260617162559
CCTCGTGGAGCTTTTAGGTGTTTTCGC	TCAATAAACACTCACAACGTCTGGTCT	(octopus_NC_068989.1_66587076)	171.0	1943.0	0.0880082346886258																				3.9772999999999986e-21	0.351659	1943.0	15.0	2.51369	0.673186	0.632527	2.2172907266756164e-17	True	54M
CCTCGTGGTGTCCAGAGCTAATGATGG	TGATATCAACAATGATGATGATATAAT	(octopus_NC_068984.1_45337159)	2.0	1384.0	0.0014450867052023																				2.1586100000000001e-19	0.415069	1384.0	15.0	0.985575	0.453757	0.418353	1.085927121925579e-15	True	5S49M
CCTCGTTGCTTAATGTGTACACCATTT	TTGTGCGCCAGTTCACAACAATGAGGT	(octopus_NC_068992.1_58240967) (octopus_trinity_TRINITY_DN55983_c6_g1_i6.p1_1454)	2.0	294.0	0.0068027210884353																				2.57858e-06	0.405683	294.0	7.0	1.09439	0.387755	0.343537	0.0039825851922767	True	54M
CCTCGTTGTATGCAAAATAACTTTTCG	CGAGTTCTGTGATCTGTGAACTTCGAA	(octopus_trinity_TRINITY_DN45894_c9_g2_i2.p1_170)	2.0	943.0	0.0021208907741251																				2.13081e-21	0.430875	943.0	13.0	1.24081	0.407211	0.397667	1.2069428801596505e-17	True	35M5552N19M
CCTCGTTGTGGAGCCAAAGTCATTCGC	TGATTTCCAGGCTTAACAGTGATAATC	(octopus_NC_068981.1_148146945) (octopus_trinity_TRINITY_DN46769_c2_g2_i2.p1_744)	1.0	286.0	0.0034965034965034																				1.24433e-06	0.478208	286.0	11.0	1.17157	0.41958	0.416084	0.0020035368768624	True	54M
CCTCGTTTCTGGGACTCTCGGGTTCCA	ATGAATCAGAGCTGATATAAAATGACT	(octopus_trinity_TRINITY_DN52734_c1_g1_i7.p1_677)	1.0	257.0	0.0038910505836575																				1.52586e-06	0.614362	257.0	7.0	0.888303	1.80545	1.607	0.0024289576572155	True	38M3637N16M
CCTCGTTTTAGTTCCTTCTGCGGCAGC	TGCCTCTGTCTTTAATCGCTTTTCCCT	(octopus_trinity_TRINITY_DN53444_c6_g5_i2.p1_124)	5.0	413.0	0.0121065375302663																				1.01462e-06	0.446473	413.0	12.0	1.23948	0.360775	0.326877	0.0016528837046891
CCTCTAAAGTAATGATAAGCAATAACT	TCACCTACACCTGAAGCAGTAAGGGTA	(octopus_NC_068983.1_43852088) (octopus_trinity_TRINITY_DN55836_c7_g1_i1.p1_1920)	1.0	298.0	0.0033557046979865																				2.591e-07	0.459596	298.0	12.0	1.28648	0.493289	0.493289	0.0004548327582798	True	54M
CCTCTAACCAGGCCTTTCCCAGTAACC	TTAAAGCCGGGAACCTTTCCACACACC	(octopus_NC_069006.1_22391492)	9.0	780.0	0.0115384615384615																				5.98968e-16	0.409117	780.0	13.0	1.1375	0.274359	0.270513	2.3824634388630053e-12	True	54M
CCTCTAACGATTTCATTGCCTCTGCAG	TGGGTTTCTCATTCTGAAGGTTGCCTA	(octopus_NW_026419448.1_4622) (octopus_trinity_TRINITY_DN55989_c11_g4_i16.p1_311)	3.0	1919.0	0.0015633142261594																				1.93937e-41	0.251423	1919.0	13.0	1.12956	0.287129	0.275664	2.5660632845802324e-37	True	2S52M
CCTCTAAGAAACCCACAAACCCCAGCC	AGCCAGCCAGAACCAATGTCTATTACA	(octopus_NC_068988.1_87578561)	3.0	1759.0	0.0017055144968732																				1.38865e-27	0.357879	1759.0	13.0	1.27025	5.99545	3.02843	1.083025447227169e-23	True	33M4I17M
CCTCTAATACCGGGTTAGCTTGGATGA	TCTGGTCCTCAAGAGAACCGTGATCAA	(octopus_NC_069009.1_8115859) (octopus_trinity_TRINITY_DN52640_c4_g1_i23.p1_274)	5.0	268.0	0.0186567164179104																				3.14863e-12	0.591409	268.0	11.0	1.46379	3.43284	2.6194	9.258204253424972e-09	True	5S49M
CCTCTAATATTATTTTGATTTAATTTT	ACAGTTGTATCATGGATATAATTATGC	(octopus_NC_068983.1_73179150)	2.0	1845.0	0.0010840108401084																				5.50366e-35	0.395788	1845.0	15.0	1.0908	0.299187	0.283469	5.808562513685519e-31	True	2S52M
CCTCTAATGATTCCAGCCTCAAACGCA	ATGCATGGCGTTCCTGCTCCAGCTCAT	(octopus_NC_069006.1_24827420) (octopus_trinity_TRINITY_DN51031_c4_g2_i14.p1_278)	2.0	520.0	0.0038461538461538																				3.91444e-10	0.495773	520.0	11.0	1.02433	0.219231	0.219231	9.40988210353766e-07	True	2S52M
CCTCTAATTCCTTATGTACTTTGTACT	TCTATATGTAAACCAGGTTGGCAAAAT	(octopus_NC_068987.1_42183448)	38.0	1120.0	0.0339285714285714																				1.09845e-08	0.254717	1120.0	14.0	1.58231	0.496429	0.470536	2.2643209402745195e-05
CCTCTACAAAGTAATTTTCCTTGCTTT	TCATGAGTTTTACTCATGAAAACATTC	(octopus_NC_068984.1_3214480)	2.0	227.0	0.0088105726872246																				1.95458e-12	0.755074	227.0	4.0	1.21788	0.462555	0.462555	5.854659790617396e-09	True	54M
CCTCTACAGATTTCTCTTCAGGAGCCT	CCACTGGTTTCTCTCCAGGAGCCCCCA	(octopus_NC_068984.1_120493661) (octopus_trinity_TRINITY_DN45748_c0_g1_i34.p2_349)	15.0	143.0	0.1048951048951049																				1.18918e-06	0.676744	143.0	4.0	2.42029	0.916084	0.895105	0.0019196987743011	True	54M
CCTCTACAGGTTTCCCCACAGGAGCCT	TCACAAGTTTCTCCCCAGGAGCCTCCA	(octopus_NC_068984.1_120495926) (octopus_trinity_TRINITY_DN45748_c0_g1_i36.p2_287)	1.0	252.0	0.0039682539682539																				1.19174e-14	0.622976	252.0	5.0	1.23322	0.571429	0.56746	4.297286230507919e-11	True	54M
CCTCTACAGGTTTTGCTTCAGCATCCT	CCATAGGTTTCACCCCAGGAGCCCCCA	(octopus_NC_068984.1_120496274)	18.0	110.0	0.1636363636363636																				6.44699e-06	0.777778	110.0	4.0	2.17029	0.863636	0.863636	0.0094267451298558	True	54M
CCTCTACATTGTTTGGCCTTATTTCTT	TGCCTTTCTCCTCCAGCTCTTCTTATC	(octopus_NC_068982.1_187253027) (octopus_trinity_TRINITY_DN52651_c6_g2_i9.p1_764)	1.0	481.0	0.002079002079002																				3.96565e-34	0.729925	481.0	13.0	1.24116	0.422037	0.422037	4.0546770911527175e-30	True	54M
CCTCTACCAAATCCAGGAGACCACTCA	CCATCAGAGCCACCTAGAATGAGAACA	(octopus_NC_068986.1_9286059)	11.0	1220.0	0.0090163934426229																				3.08616e-13	0.338574	1220.0	15.0	1.18819	1.64098	1.62541	9.917012475025111e-10	True	54M
CCTCTACCAGTGAACGATGATGATAAT	GAACCAAATCCTTGCTGGATGTTGTAG	(octopus_NW_026377972.1_371) (octopus_trinity_TRINITY_DN48428_c5_g1_i10.p1_303)	5.0	4302.0	0.001162250116225																				6.53715e-59	0.311882	4302.0	9.0	1.1484	0.296839	0.28847	1.4001412180786563e-54	True	53M1S
CCTCTACCCACACAAATTATGATATCT	ATGCTGTAAGATTACAAAGTTATGACT	(octopus_NC_068990.1_84536479)	1.0	175.0	0.0057142857142857																				3.16518e-11	0.766667	175.0	12.0	1.13913	0.4	0.4	8.47834880154893e-08	True	54M
CCTCTACTGCGGCCCATGTTTTTCTTC	TTATCAGTAATTAACTCTCAAGACGAC	(octopus_NC_069002.1_4957562)	4.0	735.0	0.0054421768707482																				5.63227e-14	0.416835	735.0	14.0	1.37671	0.346939	0.344218	1.9245214850610582e-10	True	54M
CCTCTACTGGTCCATCTTCAGCTGTGT	CAGAACTTCCTCGATCTGAATTTTAAT	(octopus_NC_069001.1_20020861) (octopus_trinity_TRINITY_DN52137_c5_g4_i1.p1_35)	16.0	259.0	0.0617760617760617																				1.48793e-07	0.452141	259.0	11.0	1.6025	2.03475	2.01931	0.0002690099693388	True	6S48M
CCTCTACTGTCACCATCCGTGTTCCCT	TCATCTTGCTGTTGATGATGATGAAAG	(octopus_NC_068986.1_115943959) (octopus_trinity_TRINITY_DN42759_c9_g4_i5.p1_279)	1.0	249.0	0.0040160642570281																				5.1647e-09	0.567568	249.0	10.0	1.25515	0.385542	0.385542	1.1040144245779529e-05	True	54M
CCTCTACTTATGTCTTTCAAAAGGTTA	CTGTAACCCTCACGCTCTTTAAAGAGA	False	33.0	582.0	0.056701030927835																				2.00374e-07	0.44527	582.0	13.0	1.5906	0.843643	0.840206	0.0003566393291659	True	37M17S
CCTCTAGAGTTTCTGGAAACATAGCAG	CTCTCACTCTCTGTGATCTGGTCTGAT	(octopus_NC_068981.1_184483512) (octopus_trinity_TRINITY_DN53287_c2_g1_i28.p1_323)	70.0	1683.0	0.041592394533571																				3.71946e-16	0.408467	1683.0	15.0	0.961004	0.202614	0.178847	1.5031620849679945e-12	True	54M
CCTCTAGATTCACCTGAATGGTCGGAT	GCTGCAATAAAATTGCCACAGCTTCAG	(octopus_trinity_TRINITY_DN56060_c5_g1_i21.p1_203)	38.0	694.0	0.0547550432276657																				6.53852e-10	0.1824	694.0	7.0	1.52491	0.978386	0.95245	1.535711419709855e-06
CCTCTAGCATTACAGAATCAACAGATT	CTGCAACCCTCTGGACTGCTTTCTCTT	(octopus_trinity_TRINITY_DN55384_c2_g1_i16.p1_59)	47.0	4910.0	0.0095723014256619																				1.61035e-37	0.271089	4910.0	13.0	1.35995	0.956008	0.944603	1.8676561251235e-33
CCTCTAGGCAATAAACAAATAAAATTA	TTATTATTATTATTATTGTTATTATTA	(octopus_NC_069003.1_11473955)	1.0	206.0	0.0048543689320388																				7.816749999999999e-21	0.894737	206.0	10.0	1.19686	2.00971	2.00971	4.2873004623093706e-17	True	54M
CCTCTAGGCCTCTTCAGAGATTCACAA	AGGGTTACATACAGATGTAGAGCAAGA	(octopus_NC_068983.1_90048021)	17.0	84.0	0.2023809523809523																				2.2335e-06	0.931034	84.0	7.0	1.94733	1.16667	1.16667	0.0034782742987039	True	54M
CCTCTAGTAACAATTAATAGCTTTTCT	GTTTTCTTGCCTATTGATAATGATTTC	(octopus_NW_026302928.1_5701) (octopus_trinity_TRINITY_DN53158_c1_g2_i5.p1_6)	1.0	1031.0	0.0009699321047526																				4.68589e-11	0.340674	1031.0	14.0	1.12621	0.407371	0.387973	1.234980775514456e-07	True	3S51M
CCTCTATTGAAGACGGAGTCGCAAGAA	TCACAGCAGTCACAACAAGAGCACATA	(octopus_trinity_TRINITY_DN55608_c5_g4_i9.p1_125)	54.0	287.0	0.1881533101045296																				2.89178e-08	0.427534	287.0	4.0	1.99517	0.602787	0.56446	5.684562382892559e-05	True	42M34235N12M
CCTCTATTGCATTTTTGTTCCATTTTA	TATATATATATATATAGATAGATAGAT	(octopus_NC_068986.1_21849636)	25.0	577.0	0.0433275563258232																				3.53222e-27	0.744892	577.0	15.0	2.12316	1.04333	0.779896	2.706343268504e-23	True	25M2D29M
CCTCTCAAACTTGATGTGTGTGTCTCT	GTGTCTTATTCAATACCACCAAAACAG	False	3.0	439.0	0.0068337129840546																				8.02248e-10	0.433554	439.0	12.0	1.3015	5.26424	1.29613	1.8674140172167388e-06
CCTCTCAAATTCTTCATATTCCTCGTT	GTATGCAAAATAACTTTTCGCAGATCG	(octopus_trinity_TRINITY_DN45894_c9_g2_i2.p1_189)	1.0	621.0	0.001610305958132																				4.7551100000000015e-18	0.506791	621.0	11.0	1.13122	0.322061	0.320451	2.1928884924228345e-14	True	21M3473N27M6S
CCTCTCAACACATGGCTATGATGCTCC	CCCACTACTTCTGCTCGTGATCAGAGA	(octopus_NC_069002.1_15265497)	335.0	2671.0	0.1254211905653313																				3.74268e-16	0.216638	2671.0	14.0	3.79887	2.11943	1.84575	1.5123014505761549e-12
CCTCTCAACACTGAAGTAACTTAGCTT	CAGCTAGACGAAGTAGAAGATCGGAAG	False	1.0	54.0	0.0185185185185185																				6.83961e-09	1.0	54.0	4.0	1.11427	0.648148	0.62963	1.4428514705130343e-05	True	44M10S
CCTCTCAACATTATCACCTCCATAACC	GCCATGATCAGATCTTACATTCCTTTC	(octopus_NW_026328276.1_1129) (octopus_trinity_TRINITY_DN56276_c1_g1_i1.p1_55)	155.0	1826.0	0.0848849945235487																				1.92999e-22	0.332603	1826.0	4.0	3.26275	0.972618	0.969332	1.1594510891695622e-18	True	54M
CCTCTCACACCCATCCCACAATATCAT	TCCCAATGTAAAGAGATCGGAAGAGCC	False	2.0	1208.0	0.0016556291390728																				3.56075e-60	0.648808	1208.0	9.0	1.3396	0.538079	0.530629	7.842279708662939e-56	True	42M12S
CCTCTCACACCTACCCTGCAATGTCAT	TTTAAAGACGAGCAACCACATCACTGA	(octopus_NC_068987.1_90579328)	11.0	315.0	0.0349206349206349																				2.55408e-08	0.477495	315.0	12.0	1.60565	2.16508	2.09841	5.053366172491109e-05	True	54M
CCTCTCACACTTACCCTACAATGTCAT	TCTAAAAATAAACAATCACATCATGTG	(octopus_NW_026306214.1_5893) (octopus_trinity_TRINITY_DN44987_c7_g1_i3.p1_3390)	30.0	446.0	0.0672645739910313																				4.96762e-13	0.549068	446.0	13.0	2.5812	6.67937	4.88117	1.5683613356233282e-09	True	54M
CCTCTCACATCTACCCTACAATGTCAT	TCTAAAAACAATCATATCACCAAAACT	(octopus_NC_068991.1_6162882)	51.0	504.0	0.1011904761904761																				6.64603e-07	0.294709	504.0	13.0	1.82237	2.76984	2.30952	0.0011084977674579	True	54M
CCTCTCACATCTTCGTCCTCATCTTCG	TCGTCGTCATCATCATCTCTTCTTCAT	(octopus_NC_069005.1_32301986) (octopus_trinity_TRINITY_DN46987_c3_g1_i1.p1_2099)	6.0	3422.0	0.0017533606078316																				1.40457e-111	0.457119	3422.0	13.0	1.19106	0.45675	0.444769	7.108060634977445e-107	True	9S45M
CCTCTCAGCAGTAGTGGTGAAAGAGTA	GCCACGTTCGGTCAAGCTTTTCATCAG	(octopus_NW_026299772.1_513) (octopus_trinity_TRINITY_DN46007_c5_g2_i1.p1_337)	11.0	22139.0	0.0004968607434843																				3.81669e-99	0.16767	22139.0	13.0	1.08486	0.273996	0.268079	1.6449401431805586e-94	True	54M
CCTCTCAGTCTGAAATAGATCTGGACA	GCGATATAATCAATGTGTGCAAGTTTC	(octopus_NC_068990.1_25731046)	2.0	395.0	0.0050632911392405																				8.39277e-12	0.553519	395.0	13.0	1.09485	0.359494	0.336709	2.373795560874149e-08	True	1S53M
CCTCTCATCCAGTTTTTGAAAACCAAC	CGGCTGCGATGTAGAGGGTGTTGACTG	(octopus_trinity_TRINITY_DN56321_c2_g1_i14.p1_232)	2.0	469.0	0.0042643923240938																				1.69551e-13	0.455801	469.0	12.0	1.26902	2.14712	2.14712	5.568897960520734e-10	True	23M36469N31M
CCTCTCATGTTTAGAATCTGCATTACT	CTTTGTTTTACCTGTTTAGAGTAATTT	(octopus_NC_068983.1_23398732)	3.0	425.0	0.0070588235294117																				3.09783e-07	0.429388	425.0	15.0	1.28085	0.571765	0.543529	0.0005386505647837	True	54M
CCTCTCCAACAAGCACATGCATAGGCC	CTGTTTACAGGCACAGTCTCTATTTCC	(octopus_NC_069010.1_8120477)	1.0	145.0	0.0068965517241379																				1.25356e-16	0.990991	145.0	6.0	1.12495	0.275862	0.275862	5.23895408979935e-13	True	54M
CCTCTCCACGATCACACGAACAGTTTG	TATTAACAGAGCGGAAAGAGTTGATTA	(octopus_NC_069009.1_11797434)	22.0	24926.0	0.0008826125330979																				1.37491e-60	0.129476	24926.0	5.0	1.08343	0.245848	0.23321	3.056620381686892e-56	True	54M
CCTCTCCATTCTCAAATTATCACAGTG	CGTGTGTGTGTGTGTGTGTGTGTGTGT	False	43.0	206.0	0.2087378640776699																				5.52823e-08	0.507119	206.0	11.0	2.1794	1.20388	1.19417	0.0001051849164991	True	7S47M
CCTCTCCATTGACTTTGAGCCATTGAC	CAACTTGGAGCAATCTCTCTTCAAACA	(octopus_NC_069002.1_12682284) (octopus_trinity_TRINITY_DN54176_c0_g1_i8.p1_1088)	2.0	1737.0	0.0011514104778353																				3.36904e-10	0.156544	1737.0	14.0	0.930589	0.613702	0.610823	8.15221591517018e-07	True	54M
CCTCTCCCAAAACATCTTCAATCTCTT	GGTGCAAAGAAAGTAAGAGTAGAAGCG	False	2.0	2678.0	0.0007468259895444																				1.60138e-14	0.217671	2678.0	13.0	0.977904	0.251307	0.224421	5.7175020932189166e-11	True	20M41N34M
CCTCTCCCAAATATATTCTTTCTTGTA	TTCTTATTCTCCTCACCAAAGACTTTT	(octopus_NW_026431149.1_16) (octopus_trinity_TRINITY_DN53248_c1_g2_i6.p1_80)	6.0	772.0	0.0077720207253886																				1.91297e-14	0.292225	772.0	11.0	1.30674	0.51943	0.5	6.787953406354834e-11	True	54M
CCTCTCCCAGCCGCCGCTGCCTTCAGC	GTCGTCGCGGCTCCTCCTCGATAAAGA	(octopus_trinity_TRINITY_DN43712_c8_g1_i1.p1_799)	2.0	566.0	0.0035335689045936																				3.93156e-09	0.408581	566.0	12.0	0.853565	0.19258	0.185512	8.50918080503301e-06
CCTCTCCCTCCATCTCGCTCGCTTCCA	AGTCTTCATCCGGTAGCTTTTCAAGAA	(octopus_NC_068985.1_106162268)	2.0	538.0	0.0037174721189591																				1.9812e-07	0.656317	538.0	15.0	0.654406	0.128253	0.128253	0.0003528417753901	True	54M
CCTCTCCGGAAGAACAGTATCTTGTCG	CTACGTTTGCATGACATGAGATCGTCA	(octopus_trinity_TRINITY_DN55059_c3_g1_i9.p1_74)	1.0	1098.0	0.0009107468123861																				2.1993999999999998e-40	0.532862	1098.0	9.0	1.05261	0.295993	0.295993	2.8114214717981943e-36	True	40M14S
CCTCTCCTACCCACGGATTACACTGGA	CCCATCTTCTGATTGGAAATCGCCTCA	(octopus_NC_068981.1_43600888)	19.0	254.0	0.0748031496062992																				4.89132e-12	0.663814	254.0	11.0	2.10137	1.1811	1.09449	1.4128684218609162e-08
CCTCTCCTACCTCCAACATGGAGGAAA	GGAGGGAGGACAAGGAAGAGAAAAGAG	(octopus_NC_069005.1_30279169)	2.0	281.0	0.0071174377224199																				1.20639e-06	0.475068	281.0	11.0	1.22421	1.12456	1.10676	0.0019456669631368	True	52M2S
CCTCTCCTCAGACAGTCTGCACAAACC	TCTAATCAGATAGCAGCAGATTTGGGC	(octopus_NC_068992.1_17632956)	2.0	365.0	0.0054794520547945																				1.32761e-11	0.52378	365.0	12.0	1.03668	2.56986	1.6	3.686715455584132e-08	True	1S53M
CCTCTCCTCCTCTACTGTCACCATCCG	TGTTCCCTTCATCTTGCCGTTGATGAT	(octopus_NC_068986.1_115943967) (octopus_trinity_TRINITY_DN42759_c9_g4_i2.p1_287)	1.0	246.0	0.0040650406504065																				2.06559e-07	0.520809	246.0	10.0	1.27785	0.455285	0.447154	0.0003670501002936	True	54M
CCTCTCCTCTTTTGGTAAAAATGTGAT	ATTGTAGTGTTTGTAGGGGGTTGATTA	(octopus_NC_068995.1_46273138)	26.0	999.0	0.026026026026026																				2.64402e-11	0.340258	999.0	13.0	1.71087	1.56056	1.17417	7.136167832581868e-08	True	54M
CCTCTCCTTAACTAAATGCTCCATAAA	CATCATGCAGCAATCATGTTTTAGACG	(octopus_NW_026315847.1_927) (octopus_trinity_TRINITY_DN54908_c5_g1_i7.p1_220)	4.0	3283.0	0.0012183978068839																				1.31395e-27	0.264523	3283.0	13.0	1.10826	0.304599	0.296375	1.0256350519046064e-23	True	54M
CCTCTCCTTCAACCAATTAATATCAAA	TAAAAGATTTCAAAAATTAAAGGTGTC	(octopus_NC_068997.1_203227)	52.0	294.0	0.1768707482993197																				1.54899e-07	0.463762	294.0	7.0	3.29677	1.72789	1.72789	0.0002794589564734	True	54M
CCTCTCCTTCATTGGACACTAAACTCT	GTACTGGCACCCATGCCAACCCCTCCT	(octopus_NW_026304584.1_21999)	70.0	1525.0	0.0459016393442622																				1.20576e-07	0.194803	1525.0	13.0	2.78199	3.95016	3.6859	0.0002205003706455	True	54M
CCTCTCCTTCTCCTCTTCCTTAGTTCC	ACTTCCATAAACCCTTGTCTGAGGATC	(octopus_NC_068986.1_13525456) (octopus_trinity_TRINITY_DN51839_c4_g1_i1.p1_301)	1.0	611.0	0.0016366612111292																				9.41218e-15	0.523768	611.0	13.0	0.825389	0.224223	0.211129	3.42066230507682e-11	True	2S52M
CCTCTCCTTTCTACTTTTGTTTCCAAA	CTACTCGTGTTATGATGTCGCTTCAGT	(octopus_NC_068989.1_48499747)	5.0	1560.0	0.0032051282051282																				8.59808e-27	0.47906	1560.0	15.0	1.28024	0.469231	0.448077	6.465651127430801e-23	True	50M4S
CCTCTCGCTCAGAGTAAAAGGTAGACT	GTATGACGCAAGTGTGCGAACAGCCAT	(octopus_NC_068990.1_30498144) (octopus_trinity_TRINITY_DN48382_c6_g1_i10.p1_171)	4.0	113.0	0.0353982300884955																				6.1306e-06	0.634096	113.0	5.0	3.19535	2.9292	2.52212	0.0089914618441603	True	54M
CCTCTCGGCACAAGTCCATCTTTTCCC	GATTCATTCTTATTGTAGCCTGTAACT	False	4.0	1039.0	0.0038498556304138																				1.99401e-15	0.275773	1039.0	13.0	1.32929	1.52743	1.52454	7.633243672171916e-12	True	12M1935N40M2S
CCTCTCGGGGCTTCCAACAAACCTTGG	TCCTTTACAGTCTATACCAGAGAAATA	(octopus_NW_026318890.1_145) (octopus_trinity_TRINITY_DN43415_c1_g2_i10.p1_220)	1.0	190.0	0.0052631578947368																				6.34108e-21	1.0	190.0	4.0	1.0038	0.794737	0.794737	3.4948103650756185e-17	True	1S53M
CCTCTCGTCCCATCCTGCAACCAGATT	ATTTTCAGTTATAACCAAACGATTAAT	(octopus_NC_069008.1_18260537) (octopus_trinity_TRINITY_DN43415_c1_g1_i10.p1_115)	5.0	144.0	0.0347222222222222																				1.39134e-08	1.0	144.0	4.0	0.888868	0.513889	0.479167	2.8356116891615224e-05	True	54M
CCTCTCGTCCCATCCTGCAATCAGATT	ATTTTCAGTTATAACCAAAGATGTAAT	(octopus_NW_026298743.1_634) (octopus_trinity_TRINITY_DN43415_c1_g1_i7.p1_202)	341.0	2200.0	0.155																				7.873500000000006e-19	0.363072	2200.0	13.0	1.83943	1.79864	1.09727	3.821122138589453e-15	True	54M
CCTCTCTACATAGTTTCTGTTTCTCTT	TTACCTTTCACACACACACAAACACAC	(octopus_NC_068991.1_59956532)	2.0	447.0	0.0044742729306487																				1.4477000000000001e-30	0.788551	447.0	13.0	1.55249	1.53691	1.49664	1.2848400375328904e-26	True	7S47M
CCTCTCTACCAGACGATTCAGTTTCTT	CTTTTCTAATTAGTTTTACAGACTTCT	(octopus_NC_068996.1_26858282) (octopus_trinity_TRINITY_DN43047_c2_g1_i8.p1_2645)	1.0	553.0	0.0018083182640144																				2.74423e-21	0.507576	553.0	11.0	1.29961	0.410488	0.396022	1.5444277083107486e-17	True	54M
CCTCTCTCCTAAACCACTTTCTCCTGA	CTCCCCCATTAAGTACTTCTGACCACC	(octopus_NC_068987.1_62073754)	2.0	834.0	0.0023980815347721																				7.076030000000001e-28	0.524308	834.0	15.0	1.32409	0.508393	0.483213	5.5942790069912925e-24	True	54M
CCTCTCTCTTCATACGTACATACATAC	ATATATCCGTATGTATATGTATATATA	(octopus_NC_069006.1_19001354)	2.0	616.0	0.0032467532467532																				7.54358e-24	0.515095	616.0	10.0	1.30147	3.05682	2.7224	4.887989751238976e-20	True	10S44M
CCTCTCTGATTTGGACCATGTCGATCT	GCAAAGAAACACCAGAGGTTATTATTA	(octopus_NC_069008.1_3432100)	9.0	2575.0	0.0034951456310679																				1.20036e-09	0.127712	2575.0	15.0	0.898823	0.264854	0.24466	2.744465585118631e-06	True	54M
CCTCTCTGGCCGGCCTTCTACCTCAGA	CTTGGAATGGATTAGCTGCCATCAACA	(octopus_NC_068983.1_67316373) (octopus_trinity_TRINITY_DN56415_c0_g2_i3.p1_409)	1.0	121.0	0.0082644628099173																				4.78714e-08	0.685714	121.0	6.0	1.14764	0.429752	0.429752	9.175380536072655e-05	True	2S52M
CCTCTCTGGTGTTAAATGTTGGTGCGC	AACAGCCAACACTTGGACGATTCAGTA	(octopus_NC_068988.1_83320029)	3.0	102.0	0.0294117647058823																				1.01413e-08	0.823846	102.0	8.0	1.36908	0.686275	0.54902	2.098917392651769e-05	True	53M1S
CCTCTCTGTGGCATTATCAGAATCCAG	CAGTTGCCAACTGATATGTTGCAGGGA	(octopus_NC_068987.1_4309171)	1.0	661.0	0.0015128593040847																				8.40921e-09	0.357026	661.0	12.0	0.991981	0.273828	0.273828	1.756185814620535e-05	True	54M
CCTCTCTTAAGAGTTTAAGTCTGTGTT	TAATCCATGACAGACGTTACACAAGAA	False	1.0	200.0	0.005																				3.6979e-19	0.791667	200.0	12.0	1.16137	0.51	0.51	1.832080884451241e-15
CCTCTCTTAGCATTCCTATAAACTTCA	AGATTCTCAATGTCTGATTTAACAGAT	(octopus_NC_068985.1_61444487)	7.0	2701.0	0.002591632728619																				1.08929e-52	0.433969	2701.0	11.0	1.04179	0.242503	0.239911	1.9982669395469232e-48	True	4S50M
CCTCTCTTTCCTTTTCATCTTTCTTTT	TCATTCTGTCATCAGGTGCTATATGTT	(octopus_trinity_TRINITY_DN56417_c2_g2_i29.p1_1274)	2.0	595.0	0.0033613445378151																				3.40311e-10	0.425474	595.0	13.0	1.12265	0.334454	0.302521	8.230632703953748e-07	True	48M6S
CCTCTGAAATGATGTCTAGGGTGCCAA	CTACTTATAAGAGTCCCACATTGGCAC	False	18.0	904.0	0.0199115044247787																				2.57292e-11	0.22224	904.0	13.0	1.33296	0.418142	0.384956	6.952389007360448e-08
CCTCTGAAGAATCGCTACTTAGTTCCT	CCAACTGAGGTAGAACTGGATGAAGAG	(octopus_trinity_TRINITY_DN46627_c2_g2_i4.p1_458)	24.0	569.0	0.0421792618629174																				4.79412e-10	0.369021	569.0	15.0	1.46748	6.09139	5.34974	1.1417292389745355e-06	True	28M9152N26M
CCTCTGACTGGCAACTAAAAATACATT	TACATCATGGCTTATAAACGTGTGTCT	False	2.0	129.0	0.0155038759689922																				9.83231e-10	0.685507	129.0	10.0	1.30428	0.581395	0.410853	2.268093779636443e-06
CCTCTGAGGAGTAAATATTTTGGATTA	TCTTCAAATATCAGGATTTCCTCATCT	(octopus_NW_026331441.1_20) (octopus_trinity_TRINITY_DN50462_c2_g1_i11.p1_309)	97.0	708.0	0.1370056497175141																				2.78598e-11	0.331652	708.0	11.0	1.58965	3.96186	3.17938	7.50418247353598e-08	True	54M
CCTCTGAGGCACAAGTCCCGGCAAGGT	TGTTCATAGAAGACCAGGAGTCGCCCA	(octopus_NC_069000.1_45975562)	1.0	151.0	0.0066225165562913																				8.00539e-08	0.577631	151.0	9.0	1.17545	0.423841	0.423841	0.0001495061723776	True	54M
CCTCTGAGTCCACACACAGCAAGCTTT	GAAAGCAGCTGTATCATTATTGAGAAT	(octopus_NC_069000.1_1451117) (octopus_trinity_TRINITY_DN49693_c0_g3_i5.p1_973)	1.0	595.0	0.0016806722689075																				8.01022e-46	0.663926	595.0	15.0	1.29795	0.47563	0.47563	1.2120313653139548e-41	True	52M2S
CCTCTGATTCCACTTTAGTTTTATTGC	CAGACAGGGACTGCAAATGGGCTACAG	(octopus_NC_069005.1_14904307) (octopus_trinity_TRINITY_DN53991_c14_g6_i1.p1_248)	1.0	279.0	0.003584229390681																				4.06323e-21	0.778797	279.0	13.0	1.22733	0.462366	0.462366	2.2636560905612202e-17	True	54M
CCTCTGCAAAATTCCCCACCCATGAAG	GCTGATATGCTCGAATAACTTACTGTG	(octopus_NW_026301791.1_389)	3.0	2394.0	0.0012531328320802																				6.379810000000001e-182	0.651628	2394.0	9.0	1.06105	0.256892	0.255221	6.496698686889253e-177	True	54M
CCTCTGCAAATTAAGATATATAAATCT	TGCTTTATGAGACGAAGACAGGAAAGT	(octopus_NC_069010.1_4964581)	130.0	1499.0	0.0867244829886591																				3.47205e-15	0.318453	1499.0	13.0	2.35356	7.66177	5.47165	1.3050674122154812e-11	True	54M
CCTCTGCAACTTGTTCTACATTTTCAG	CATCACCTTCAGTTTCCTGCCCTTCAT	(octopus_trinity_TRINITY_DN55794_c0_g1_i3.p1_880)	11.0	320.0	0.034375																				1.3408e-14	0.965906	320.0	5.0	1.19024	1.72812	1.41875	4.8160453287193504e-11	True	48M6S
CCTCTGCAATTATAATTGTTTTAACTA	CCACAGTAACCAAACTAAATCATGTAC	(octopus_NC_068984.1_3212322)	3.0	506.0	0.0059288537549407																				4.7526e-11	0.43623	506.0	12.0	1.20415	0.371542	0.369565	1.251908348647002e-07	True	54M
CCTCTGCACTGGCATCACTTTTCTCCT	CTCCTATGCTTTTAACTGCCCTCGCCT	(octopus_NC_068999.1_49205489) (octopus_trinity_TRINITY_DN47217_c6_g2_i2.p1_1436)	11.0	795.0	0.0138364779874213																				2.40842e-17	0.50867	795.0	13.0	0.974685	0.25283	0.23522	1.0582067960229764e-13	True	54M
CCTCTGCAGTGGGTTTCTCATTCTGAA	AGTTGCCTAGCATACAAATTCCTTGTG	(octopus_NW_026298322.1_17) (octopus_trinity_TRINITY_DN55989_c11_g4_i17.p1_293)	93.0	1976.0	0.0470647773279352																				1.83133e-46	0.335976	1976.0	13.0	1.62966	0.953441	0.93168	2.8211995569590268e-42	True	50M4S
CCTCTGCCCGTCAATTTCACACGAGTC	CTTGTTTTCGTGCTATTGCCACATGGT	(octopus_NC_068990.1_76875346) (octopus_trinity_TRINITY_DN48989_c2_g1_i6.p1_1026)	2.0	1131.0	0.0017683465959328																				9.67276e-08	0.595772	1131.0	9.0	0.451544	0.0733864	0.0733864	0.0001788740409402	True	54M
CCTCTGCCTCCTCATCTGAACAAAACA	AAGTCGCGGTTTCTGATTGAACGACAG	(octopus_trinity_TRINITY_DN53309_c7_g1_i3.p1_107)	1.0	225.0	0.0044444444444444																				9.62021e-11	0.897091	225.0	13.0	1.18693	0.328889	0.328889	2.459727964462223e-07	True	15M21159N39M
CCTCTGCCTCTTCCTCTCATTAGATCT	GCTCCTCTTCCTATTCCTCTCATTAGA	(octopus_NC_068998.1_50806108) (octopus_trinity_TRINITY_DN49105_c3_g1_i2.p1_235)	4.0	678.0	0.0058997050147492																				1.12799e-17	0.466876	678.0	14.0	1.14343	0.300885	0.29941	5.0711927026124517e-14	True	54M
CCTCTGCCTGAAAGATCGTATGTCAAG	TACTCAACTCCAGCAAAAGTAGCTTCC	(octopus_NC_068984.1_134426924) (octopus_trinity_TRINITY_DN55889_c4_g3_i3.p1_735)	3.0	415.0	0.0072289156626506																				2.30555e-08	0.455448	415.0	4.0	0.85949	0.221687	0.216867	4.584772456889032e-05	True	54M
CCTCTGCGATTCTTTTTCACTGTGTGT	GTGTGTGTAGTGGGAGAGGAATGTTCT	(octopus_NC_069008.1_17336569)	139.0	482.0	0.2883817427385892																				1.5216999999999994e-28	0.79824	482.0	15.0	2.06399	8.80705	3.97303	1.2393753772788e-24	True	33M2I19M
CCTCTGCTAACCGTCTCAGGAAATAAT	AGTCTTGTACCAGAATACATTTCGTTC	(octopus_NC_069007.1_18163804) (octopus_trinity_TRINITY_DN45591_c3_g1_i3.p1_131)	20.0	8909.0	0.0022449208665394																				8.59741e-286	0.547133	8909.0	11.0	1.22624	0.73263	0.720283	1.7530273275289524e-280	True	54M
CCTCTGCTGGTGACAAAGGGCCTCTCG	CTCAGAGTAAAAGGCAGACTGTATGAC	(octopus_NC_068997.1_35789103) (octopus_trinity_TRINITY_DN44105_c6_g3_i1.p1_247)	8.0	117.0	0.0683760683760683																				8.05902e-10	0.690576	117.0	5.0	2.90388	1.82906	1.33333	1.8755533851341496e-06
CCTCTGCTGTCTCCAGCATCAGAAAGT	AAAGAACATAATCGATGTGTCTGGCGA	(octopus_NC_068995.1_1829047) (octopus_trinity_TRINITY_DN48528_c8_g1_i1.p1_1464)	2.0	127.0	0.0157480314960629																				7.63911e-07	0.761867	127.0	8.0	1.1835	0.354331	0.354331	0.0012643469247268	True	54M
CCTCTGGAACAGGCCCAGTGTAGAGGT	GTGCGACCCCTATTATCTTCTAGATTC	(octopus_trinity_TRINITY_DN56060_c5_g1_i21.p1_246)	66.0	677.0	0.0974889217134416																				2.97221e-14	0.41167	677.0	12.0	2.35419	1.13737	1.13737	1.0385272133302259e-10	True	8S46M
CCTCTGGACATCGAGTATGCTTTACTT	TTGTAGCCAGAGCCGGGCCCCTGAAAT	(octopus_NC_068991.1_43308095) (octopus_trinity_TRINITY_DN53978_c8_g2_i5.p2_320)	3.0	1393.0	0.0021536252692031																				5.18856e-07	0.309611	1393.0	14.0	1.02258	0.916009	0.904523	0.0008774021352734	True	10M1D44M
CCTCTGGAGCTTCCACAGGTTTCATCT	CAGGAGCTCCCACAGGTTTTTCCCCAG	(octopus_NC_068984.1_120498054) (octopus_trinity_TRINITY_DN47756_c0_g1_i1.p3_185)	30.0	281.0	0.1067615658362989																				1.05825e-22	0.69798	281.0	4.0	1.96726	0.587189	0.587189	6.448160990792347e-19	True	54M
CCTCTGGATGAATAAAATAAATTCCAG	GTGAGAGAAAGGCAACATGAGAGCTAC	(octopus_NC_068991.1_55719893)	1.0	748.0	0.0013368983957219																				6.80393e-19	0.489793	748.0	9.0	1.03032	0.251337	0.251337	3.3146157974773508e-15	True	54M
CCTCTGGCACACACCACATTCAAACGT	GTGCACAGACATATAATCATAATAGCT	(octopus_NC_068981.1_84861451) (octopus_trinity_TRINITY_DN47374_c1_g3_i7.p1_148)	169.0	864.0	0.1956018518518518																				2.02007e-18	0.396368	864.0	13.0	2.57894	1.4213	1.36806	9.540429449997076e-15	True	54M
CCTCTGGCTCTGTAGTACAAATGTCTT	GTTTCCATATGTTTCAAATTAAAATCT	(octopus_NC_069003.1_27459841)	95.0	1540.0	0.0616883116883116																				3.14438e-11	0.157303	1540.0	13.0	1.89443	1.01039	0.902597	8.425816713154797e-08	True	54M
CCTCTGGGGTTGCTGATGGAGCAGCTG	CAGGTGATGCTGGTGTTGTTGAATCTG	False	2.0	365.0	0.0054794520547945																				6.36933e-21	0.800891	365.0	13.0	1.08699	2.85753	2.85753	3.51001128488801e-17	True	38M16S
CCTCTGGGTCTAGGTGGGATCAAGTCA	AGCAAATATTGCCGATGCAGGTCAGGT	(octopus_NC_068982.1_74747107) (octopus_trinity_TRINITY_DN47124_c6_g1_i2.p1_2058)	1.0	512.0	0.001953125																				1.63704e-25	0.711458	512.0	11.0	1.05397	0.3125	0.3125	1.1565520443604046e-21	True	54M
CCTCTGGGTTTCCTGTTCAAACTTTAC	AGTCTCAAATCCACTTTTGCTGCGTAT	False	128.0	1953.0	0.0655401945724526																				1.58379e-17	0.340747	1953.0	12.0	1.52165	3.26523	2.24526	7.046698535321389e-14
CCTCTGGTATTCCACAACAATTCGTTA	CCTAAAAATAAGCGTAACACATAAGCA	False	1.0	149.0	0.0067114093959731																				6.50212e-09	0.666667	149.0	11.0	1.16386	0.402685	0.402685	1.3748625843434573e-05
CCTCTGGTTCCTCTTTGACTTTCTTTT	TAAGTCCATACTTGTCACGTATACTTT	(octopus_trinity_TRINITY_DN54430_c7_g5_i1.p1_200)	328.0	2654.0	0.1235870384325546																				1.601199999999999e-40	0.381133	2654.0	9.0	1.56144	0.520723	0.504898	2.055526267511836e-36	True	37M15738N17M
CCTCTGGTTGACCAGAGAATGTGAGAT	GGAAGAGAGATTTAACCTCTGGTTACT	(octopus_NC_069004.1_3885830)	2.0	243.0	0.0082304526748971																				1.07184e-06	0.42037	243.0	8.0	0.998852	0.259259	0.259259	0.0017405753099242	True	52M2S
CCTCTGTACAAGGGTTTGACTGACACA	AACTGTCTTTCTGATGTTGCAATTAAT	(octopus_NC_069009.1_9553961)	23.0	948.0	0.0242616033755274																				8.87054e-10	0.319624	948.0	11.0	1.17803	0.285865	0.2827	2.055342247024677e-06	True	54M
CCTCTGTAGTCCACAGCCCTGACATCA	GTGCCATTTTGTTGTAGGAGAAGTTCT	(octopus_NC_069009.1_10273904) (octopus_trinity_TRINITY_DN48232_c0_g1_i29.p1_42)	61.0	923.0	0.066088840736728																				1.36325e-70	0.9524	923.0	4.0	1.48372	0.291441	0.291441	3.735972364362248e-66	True	53M1S
CCTCTGTCTATGCTCTGAAAGCTTTAC	CTAAGATGAGGTCGTTTCAGGAGATAT	(octopus_NC_068988.1_93143330) (octopus_trinity_TRINITY_DN50563_c1_g2_i1.p1_94)	1.0	235.0	0.0042553191489361																				3.81178e-10	0.626374	235.0	14.0	1.17232	0.331915	0.331915	9.174406736698384e-07	True	54M
CCTCTGTGCTTAAACCTGGGTTTATCT	TCTACTACGGTTCGTTGATGAGATACA	(octopus_NC_068982.1_106870543) (octopus_trinity_TRINITY_DN47097_c3_g1_i3.p1_2)	4.0	1409.0	0.0028388928317956																				4.4254000000000005e-25	0.408631	1409.0	15.0	0.934153	0.284599	0.203691	3.060839828593295e-21	True	39M15S
CCTCTGTGTAGGACTGAAAATGAGAAC	CAGAAGGTTTTGGATGCTCGTATTGAA	(octopus_NC_068996.1_4760576) (octopus_trinity_TRINITY_DN44607_c11_g2_i1.p1_1532)	7.0	4720.0	0.0014830508474576																				2.10111e-08	0.361806	4720.0	13.0	0.508203	0.078178	0.0711864	4.196822914157077e-05	True	54M
CCTCTGTGTAGTGGGTTGATCCACTAC	TCAGGAAGAGACTATTCAAGAGTACTT	(octopus_NC_068996.1_18535278)	88.0	673.0	0.1307578008915304																				9.52162e-12	0.417837	673.0	14.0	1.99359	0.787519	0.768202	2.6795561894243245e-08	True	54M
CCTCTGTGTCGCTGTATAGGCATGGAT	GGTTGTCATGAGACCTTCAATTATGCA	(octopus_NC_068992.1_56156344)	10.0	5320.0	0.0018796992481203																				4.39638e-57	0.454516	5320.0	15.0	1.2631	0.463722	0.456391	9.026038202207793e-53	True	1S51M2S
CCTCTGTGTGTAGCCCCTTGTGGGTAG	TAAAGAAATAACACTGATGATTCTGTC	(octopus_NC_068995.1_10660679)	73.0	666.0	0.1096096096096096																				5.26892e-08	0.287438	666.0	14.0	4.6386	6.34835	5.76126	0.0001005007286717	True	54M
CCTCTGTGTTTAGCCCCCTCTGAGCAA	TAAAGAAATATATATATATGTGTGTGT	(octopus_NC_068987.1_30060998)	6.0	486.0	0.0123456790123456																				4.32008e-37	0.677742	486.0	9.0	1.38108	0.462963	0.45679	4.9297107670855085e-33	True	54M
CCTCTGTTCTTTGCCCACCCAGAAGAG	CAGGCCATCCTTCTTCTCTGGTTTCAC	(octopus_NC_068989.1_6071018) (octopus_trinity_TRINITY_DN50043_c5_g3_i7.p1_2302)	1.0	339.0	0.0029498525073746																				1.07289e-32	0.927197	339.0	10.0	1.21258	0.457227	0.448378	1.0377012282429243e-28	True	54M
CCTCTGTTGTCCACAGCCCTGACATCA	GTGCCATTTTGTTGTAGGAGAAGTTTT	(octopus_NC_069009.1_10275188) (octopus_trinity_TRINITY_DN48232_c0_g1_i29.p1_42)	451.0	4734.0	0.0952682720743557																				2.10522e-66	0.27189	4734.0	15.0	2.16652	0.893959	0.802493	5.283335009606472e-62	True	54M
CCTCTGTTGTCTCTAAGATGTTATCCA	GCTGTACTGCCACTGTGGCCTCCTCTT	(octopus_trinity_TRINITY_DN49183_c7_g2_i1.p1_1199)	33.0	134.0	0.2462686567164179																				2.08471e-20	0.942204	134.0	10.0	1.56921	0.791045	0.791045	1.11579118091708e-16	True	44M903N10M
CCTCTGTTTAGACGAACTTTCCTACCT	TTTCGGACAAAACTTTTTGTAACCTTC	(octopus_NC_068987.1_8266363)	6.0	112.0	0.0535714285714285																				3.48641e-07	0.654534	112.0	8.0	2.21609	0.544643	0.508929	0.0006022626364134	True	54M
CCTCTGTTTCTCTGTCAAGAAATCTGC	TTTGTTTATTAGAATAACATTGACTTT	(octopus_NW_026357296.1_362) (octopus_trinity_TRINITY_DN44676_c7_g1_i1.p1_106)	2.0	352.0	0.0056818181818181																				4.13434e-22	0.75601	352.0	14.0	1.26547	0.426136	0.426136	2.4399992299488137e-18	True	54M
CCTCTTAAAAAGGTTACACATACACCT	TCCTTGATCCTTAACACTTGCGCGTTA	(octopus_NC_069007.1_20679580)	2.0	1712.0	0.0011682242990654																				5.13368e-184	0.931945	1712.0	15.0	1.2395	0.473131	0.448598	5.335440512885671e-179	True	54M
CCTCTTAAGTTTTGTTCATTTCACTTT	AATTTAATTTTAAATTTCGCTATATAT	(octopus_NC_068982.1_68386299)	1.0	218.0	0.0045871559633027																				8.36864e-09	0.533911	218.0	12.0	0.997614	0.385321	0.385321	1.7480471467559104e-05	True	54M
CCTCTTAATGCTAATAGTCTGCTGCTT	TTTTCTGCTCCATCTTTTCCTTCAGAT	False	7.0	424.0	0.0165094339622641																				2.0265e-10	0.504091	424.0	11.0	1.62845	2.90566	2.67453	5.018013511363884e-07
CCTCTTAATGGTAATAACATAGATTGT	GTGTGTATGTATATATATATGTATACC	(octopus_NC_069008.1_18634667)	68.0	741.0	0.0917678812415654																				5.909049999999999e-37	0.578458	741.0	13.0	2.05586	0.641026	0.641026	6.71152379993998e-33	True	2S52M
CCTCTTACAATATGGTGGAATGGTACC	CTTTGTCCAGATCATTCGCAACAGTGT	(octopus_NW_026357907.1_6514) (octopus_trinity_TRINITY_DN56461_c4_g1_i12.p1_298)	1.0	445.0	0.0022471910112359																				4.2458e-09	0.448819	445.0	8.0	1.31027	0.532584	0.532584	9.157000443066284e-06	True	4S50M
CCTCTTAGAGACAAGTTTATTCGACTT	AAATCGTGTCTCCTGAGATCGGAAGAG	False	2.0	317.0	0.0063091482649842																				1.48221e-15	0.992188	317.0	8.0	0.990799	0.280757	0.277603	5.729927439746832e-12	True	11S43M
CCTCTTAGCCACTCTTGGCCCTCAATC	TATTCTGACCCAGTGTAATAGCACCTA	(octopus_NC_069006.1_23484900)	2.0	585.0	0.0034188034188034																				5.94114e-16	0.976536	585.0	8.0	0.793802	0.176068	0.152137	2.363783346446963e-12	True	54M
CCTCTTATGTTGTTGTTGTTGTTGGCA	CTCCATCGCTTCCAACGACGAGGGGGT	(octopus_NW_026367209.1_54)	2.0	774.0	0.0025839793281653																				1.79791e-22	0.424536	774.0	9.0	1.28265	0.476744	0.476744	1.0818749069594702e-18	True	9S45M
CCTCTTATTCTGGCCATCATCATCATC	ATCCAGAGATAAAAGTCTGGGAGAAAG	(octopus_NC_068983.1_138063)	14.0	639.0	0.0219092331768388																				1.86257e-11	0.34728	639.0	14.0	1.23182	1.84507	1.723	5.1001709494056086e-08	True	54M
CCTCTTCAACAACTGTTTCCAATGTCG	CATCTTTTGACTCCGGAGAAGCAGGGT	(octopus_NC_068981.1_40595367) (octopus_trinity_TRINITY_DN54548_c2_g2_i3.p1_2867)	1.0	202.0	0.0049504950495049																				8.332030000000001e-23	0.948718	202.0	7.0	1.10732	0.321782	0.306931	5.106134321955316e-19	True	54M
CCTCTTCAATGTCAGCATCCTTTTCTG	TGGATTTCCTATCTGGTTAGCATTGAT	(octopus_NC_068989.1_81924680) (octopus_trinity_TRINITY_DN56001_c2_g1_i2.p1_148)	1.0	597.0	0.0016750418760469																				2.69681e-07	0.445267	597.0	15.0	0.83466	0.256281	0.227806	0.0004724190568443	True	54M
CCTCTTCAATGTTGTCGACCAGCTCGG	CAAGAGTCGAATGATTGATGAGGAAGA	(octopus_NC_068988.1_950374) (octopus_trinity_TRINITY_DN54965_c6_g4_i2.p1_683)	5.0	1994.0	0.0025075225677031																				1.51706e-31	0.383932	1994.0	15.0	1.01042	0.222166	0.218656	1.4009774917558995e-27	True	6S48M
CCTCTTCAGCAAGAATCTTGCGAAGCA	AATCTCTGGAGTAGCCAACACCTTCAG	(octopus_NC_068993.1_46746879) (octopus_trinity_TRINITY_DN56485_c2_g1_i16.p1_11)	1.0	118.0	0.0084745762711864																				3.69341e-06	0.650273	118.0	8.0	1.02884	0.330508	0.330508	0.0055866203675549	True	54M
CCTCTTCAGCAGGTTGCTGGTCAGCAG	CCCCATCCGAAGACTCCGGCACGGTAT	(octopus_NC_068999.1_41717987) (octopus_trinity_TRINITY_DN54988_c1_g3_i3.p1_770)	1.0	242.0	0.0041322314049586																				2.77386e-08	0.535696	242.0	11.0	1.02311	0.293388	0.293388	5.463834835529077e-05	True	54M
CCTCTTCAGTGGAGGGAGCATTGAGGA	TTTCATCTAACAGAGAAATATCATCTT	(octopus_NC_068983.1_136530) (octopus_trinity_TRINITY_DN52562_c6_g1_i2.p1_197)	12.0	897.0	0.0133779264214046																				1.00992e-15	0.349083	897.0	15.0	1.30628	0.360089	0.343367	3.950755632752384e-12	True	54M
CCTCTTCAGTTTGTGCCATGATTTTAC	TGCCTCAACACTTTTCAGTCAACTATG	(octopus_NW_026364892.1_447)	2.0	2164.0	0.0009242144177449																				6.1528e-09	0.140747	2164.0	14.0	0.59394	0.128466	0.099353	1.30431652378089e-05	True	54M
CCTCTTCATCAAACACTCCATCATCTA	GTTTAGAATCCTGCAGATTTAAATGTG	(octopus_trinity_TRINITY_DN54780_c3_g2_i10.p1_1958)	20.0	413.0	0.0484261501210653																				2.51692e-27	0.762084	413.0	13.0	1.73807	4.0678	2.99031	1.9406481059450298e-23	True	37M29895N17M
CCTCTTCATCACTTACTTCCTCATCGT	TATCATCCAAATGATCATTTTCAATCG	(octopus_NC_068982.1_92010461) (octopus_trinity_TRINITY_DN56492_c12_g2_i3.p1_155)	2.0	1891.0	0.0010576414595452																				2.71927e-26	0.236022	1891.0	14.0	0.908933	0.194077	0.18403	1.9967192775298176e-22	True	54M
CCTCTTCATCATCAGACACTTCCTTGC	TGCGTTCCTTCTCAACAAGCAGTCTGA	(octopus_NW_026399264.1_544) (octopus_trinity_TRINITY_DN56020_c7_g2_i22.p1_626)	7.0	4500.0	0.0015555555555555																				6.852300000000003e-57	0.478848	4500.0	15.0	1.04783	0.264889	0.255556	1.4001347540736466e-52	True	54M
CCTCTTCATCATCTTCGTCGTCCATCT	CCTCCTCCCCGACATCTTCCCCATACC	(octopus_NC_068986.1_11104038) (octopus_trinity_TRINITY_DN43014_c11_g3_i1.p1_599)	19.0	1768.0	0.0107466063348416																				2.45751e-07	0.205983	1768.0	15.0	1.49177	0.611991	0.541855	0.0004326386258454	True	54M
CCTCTTCATCGGAGTCCAACCTTACTT	CAGTCCCGCCACCTAGATCCAATATTC	(octopus_trinity_TRINITY_DN49640_c10_g2_i1.p1_248)	32.0	858.0	0.0372960372960372																				7.58622e-07	0.392887	858.0	13.0	0.998195	0.783217	0.606061	0.0012560884438754	True	15M10463N39M
CCTCTTCATTTGGTTCAAATGGTATAA	ACCAGCCTTGATTATAGACAAAGATAA	(octopus_trinity_TRINITY_DN54982_c3_g2_i2.p1_3029)	2.0	263.0	0.0076045627376425																				2.9014e-23	0.769079	263.0	10.0	1.34233	0.501901	0.501901	1.8224564382437774e-19
CCTCTTCCACAGTTTCCCTCAACCGCT	AGGGTGTGACACTTTTTCACACAGCTA	(octopus_NC_068997.1_35789393) (octopus_trinity_TRINITY_DN43130_c61_g1_i5.p1_372)	3.0	139.0	0.0215827338129496																				5.02952e-08	0.592732	139.0	9.0	1.09235	0.309353	0.309353	9.616019896157954e-05	True	54M
CCTCTTCCGGTGTGTTTATCATATTGT	TGATACTAGGAAGTATATTGTTCAGAT	(octopus_NC_069009.1_11113544) (octopus_trinity_TRINITY_DN56512_c1_g2_i3.p1_59)	5.0	5161.0	0.0009688044952528																				4.41047e-10	0.138789	5161.0	11.0	1.28687	0.733966	0.715753	1.054555633111941e-06	True	3S51M
CCTCTTCCGTATCAGCATGGTGGCTCT	CTTCAGGATCTTCGTGACCGCTTCGCC	(octopus_NC_069006.1_3687516) (octopus_trinity_TRINITY_DN56020_c6_g1_i2.p1_3610)	7.0	1860.0	0.003763440860215																				1.78616e-34	0.373472	1860.0	14.0	0.740288	0.177419	0.127957	1.8497261466441783e-30	True	37M1D17M
CCTCTTCCTACAAAGACAGATAACCAT	GTTCATACGATGGTGCATAGGAAACAA	(octopus_NC_068984.1_11504391)	1.0	334.0	0.0029940119760479																				1.459e-08	0.438476	334.0	13.0	1.04281	0.314371	0.281437	2.967108683971939e-05	True	54M
CCTCTTCCTCAGCTCTCCTAGCCTCTT	CTTCCCGTCTAGCCTCTTCAGCTCTCC	(octopus_NC_068983.1_143609371) (octopus_trinity_TRINITY_DN51628_c8_g1_i12.p2_253)	250.0	4973.0	0.0502714659159461																				1.29964e-06	0.120406	4973.0	15.0	2.31247	3.10135	2.84094	0.0020876279196177	True	54M
CCTCTTCCTCCTCCTCATTATCATCAT	CATTGCCATCACCGTCATCTTCATCAT	False	55.0	2360.0	0.0233050847457627																				3.91777e-09	0.176417	2360.0	12.0	1.17718	0.95339	0.770339	8.480979131919957e-06	True	54M
CCTCTTCCTCTCATTAGATCTGCTCCT	CTTCCTATTCCTCTCATTAGATCTACT	(octopus_NC_068998.1_50806210) (octopus_trinity_TRINITY_DN49105_c3_g1_i2.p1_337)	4.0	595.0	0.0067226890756302																				2.19029e-17	0.46306	595.0	14.0	1.21832	0.347899	0.334454	9.650691577981825e-14	True	49M5S
CCTCTTCCTCTCTCGCTCTCTCAAACG	TATACACGTGCAAGTAAACACAATCAT	(octopus_NC_068984.1_96387087)	16.0	1468.0	0.0108991825613079																				1.1036e-09	0.248522	1468.0	15.0	1.43408	1.43597	0.931199	2.5329504719179475e-06	True	54M
CCTCTTCCTGTCTCTTTTTCCTTTCGG	CCTCTTCGCGTTCCTCTTCTTCTCTCT	(octopus_NC_068987.1_4596044) (octopus_trinity_TRINITY_DN50558_c4_g2_i15.p1_287)	6.0	295.0	0.0203389830508474																				2.40562e-07	0.374929	295.0	10.0	1.35376	1.72881	1.71864	0.0004239715785362	True	49M5S
CCTCTTCCTTAGTTCCACTTCCATAAA	CCCTTGTCTGAGGAACTTGTTTAAGAG	(octopus_NC_068986.1_13525445) (octopus_trinity_TRINITY_DN51839_c4_g1_i1.p1_290)	1.0	647.0	0.0015455950540958																				6.00281e-16	0.577878	647.0	11.0	0.786538	0.162287	0.145286	2.387595536742055e-12	True	1S53M
CCTCTTCGAGAATGGCAGAGCGCATCA	GAGACCGTCCATCATCATGTTGTTCTA	(octopus_NC_068986.1_71666067) (octopus_trinity_TRINITY_DN53520_c1_g1_i7.p1_1391)	49.0	803.0	0.0610211706102117																				8.52351e-12	0.292061	803.0	4.0	1.79859	0.612702	0.608966	2.4094618669860706e-08	True	54M
CCTCTTCGTCTCGGTTCATGTCTGGAG	CTAAACTATGACTGCTGAGCAGGTAAT	False	44.0	275.0	0.16																				4.64438e-09	0.627875	275.0	8.0	2.40368	5.03636	3.59636	9.976638508740378e-06	True	44M28881N10M
CCTCTTCGTTGTAAATCTTCCTCATAA	AGAGCCAACTGATGATGACCAACATCG	(octopus_trinity_TRINITY_DN54548_c2_g2_i4.p1_291)	1.0	248.0	0.0040322580645161																				1.17314e-23	0.853403	248.0	8.0	1.11613	0.403226	0.370968	7.524700696924883e-20	True	34M5071N20M
CCTCTTCTCAGTCATTCACACAAACAA	TATAACTCAGGTGAGAGTAAAATTTAT	(octopus_NW_026339512.1_266)	449.0	2808.0	0.1599002849002849																				9.367650000000001e-18	0.309894	2808.0	11.0	2.02104	0.778134	0.73433	4.2347121230779704e-14	True	54M
CCTCTTCTCCCATACTGAGTAACTTTT	TGAGGATAAAGTCAGACCGTTTGACAT	(octopus_NC_069004.1_16601383) (octopus_trinity_TRINITY_DN50715_c10_g1_i2.p1_2225)	4.0	513.0	0.0077972709551656																				1.65507e-13	0.434028	513.0	15.0	1.18572	0.419103	0.306043	5.441250752190745e-10	True	54M
CCTCTTCTGAGCTATACATATTATTTT	CCTCTTGCTTCAGTAGCGTTTTCAATC	(octopus_NC_068999.1_28456349)	1.0	117.0	0.0085470085470085																				1.45741e-11	0.757143	117.0	9.0	1.18162	0.478632	0.478632	4.0316291117459215e-08	True	1S53M
CCTCTTCTGATTCTTCTTCAGATTCAT	CAGAATCCTCCTCAGAATCATCTGATT	(octopus_NC_068985.1_21607730)	157.0	21821.0	0.0071949039915677																				1.79618e-93	0.227126	21821.0	15.0	0.683769	0.116906	0.107374	7.173225615526123e-89	True	54M
CCTCTTCTGCTTAGTGAACCTCGACTT	TGGCTGCGAAATCGTCCAAGGAGTCTT	(octopus_NC_069003.1_36523014) (octopus_trinity_TRINITY_DN47390_c12_g6_i1.p2_175)	1.0	648.0	0.0015432098765432																				1.31552e-16	0.463319	648.0	13.0	0.894964	0.225309	0.223765	5.490902627129602e-13	True	54M
CCTCTTCTTCATCATCAACATTATCAT	CGTCATCAACATCGTTATCACCTGCAC	False	76.0	3479.0	0.0218453578614544																				1.51614e-06	0.209777	3479.0	13.0	2.55916	3.27249	3.23168	0.0024142685796522	True	52M2S
CCTCTTCTTCCTCCATCCCCATCTCCT	CCACTGATATTTCATCAATTCCTGAAT	False	1.0	445.0	0.0022471910112359																				4.6385099999999995e-31	0.734654	445.0	10.0	1.26757	0.631461	0.561798	4.200546691255744e-27
CCTCTTCTTCCTCCATCTCCATCTCTT	CCTGAATTATTAATCTCCGCTATGTAA	False	2.0	700.0	0.0028571428571428																				1.68172e-12	0.110309	700.0	7.0	0.822123	1.23	0.8	5.06685445350382e-09	True	29M467632N25M
CCTCTTCTTTGGTTCTTTCTATCTTCT	CTTGTCTCCATGAAGATGGTCGGCAAC	(octopus_NC_068981.1_165767598) (octopus_trinity_TRINITY_DN54037_c9_g1_i4.p1_173)	2.0	754.0	0.0026525198938992																				2.06201e-08	0.368294	754.0	15.0	1.18454	0.327586	0.327586	4.122427392829693e-05	True	54M
CCTCTTGACTGTCTGCCATGTCATGCT	GTTCCCTGTGACCTAATGCTTCCTCAC	(octopus_NC_068990.1_70187944) (octopus_trinity_TRINITY_DN47518_c2_g1_i9.p1_344)	2.0	1413.0	0.0014154281670205																				3.18881e-31	0.465997	1413.0	15.0	1.21239	0.374381	0.364473	2.9064385637673563e-27	True	54M
CCTCTTGATCAATTAGTATCGATGAAT	AGAAACCCGTGTTCATCACATGTTTGA	False	12.0	123.0	0.0975609756097561																				5.98714e-06	0.636081	123.0	4.0	1.82209	7.4065	4.45528	0.0087946025538212	True	22M70306N32M
CCTCTTGCAAACTTCAACTAGATAAAC	CCCTGTTCCTGGATAAACCGCTAGTCT	(octopus_NC_068983.1_134602810)	24.0	495.0	0.0484848484848484																				5.08325e-07	0.379091	495.0	14.0	1.57241	0.525253	0.494949	0.0008604508661796	True	54M
CCTCTTGCACACACACACACACACAAT	ATGTGTGTGAGTGCATGTGTGTGTGTT	False	1.0	82.0	0.0121951219512195																				1.46852e-07	1.0	82.0	4.0	1.17812	1.08537	1.08537	0.0002656948510293	True	53M1S
CCTCTTGCATCAAGAGAACAGTATGGA	AACTGAAAGAACAAAATGGAAAAAGAA	(octopus_NC_068985.1_15559003)	3.0	283.0	0.0106007067137809																				2.57991e-08	0.525338	283.0	13.0	1.21331	1.70318	1.65724	5.101932261815656e-05	True	54M
CCTCTTGCCACGAATAGATATTGGGCT	CCCTAACAGCAACCCCTCCAGAATAAA	(octopus_trinity_TRINITY_DN56441_c6_g4_i34.p1_671)	2.0	742.0	0.0026954177897574																				3.12371e-22	0.575876	742.0	13.0	1.03444	0.300539	0.300539	1.856305878899872e-18	True	44M785N10M
CCTCTTGCCCAGCTCGCTGAATACATT	CCTGAACCAAATTGACCAACTCTTCAG	(octopus_NC_068982.1_186646348) (octopus_trinity_TRINITY_DN45653_c4_g4_i2.p1_269)	1.0	631.0	0.0015847860538827																				2.11495e-07	0.359038	631.0	11.0	0.866945	0.202853	0.202853	0.0003753445068691	True	54M
CCTCTTGGAAATCTTCCTTGCCAGGCA	GGTCCTTGGTGAACCCGTCTAGGGTGC	(octopus_NC_069009.1_2103456) (octopus_trinity_TRINITY_DN49058_c1_g2_i1.p1_1199)	8.0	7428.0	0.0010770059235325																				4.39657e-236	0.664984	7428.0	13.0	1.27752	0.365105	0.362682	6.54915810239206e-231	True	54M
CCTCTTGGAATTTCTTTACTTCTCTGT	TCATTCAGATTCGGACCAACCTGGACA	(octopus_NW_026434373.1_161) (octopus_trinity_TRINITY_DN43182_c11_g1_i5.p1_99)	72.0	4668.0	0.0154241645244215																				8.486939999999999e-43	0.243756	4668.0	9.0	1.53803	2.33869	2.31448	1.173956551450061e-38	True	4S50M
CCTCTTGGGGGTTTTGGAGGAGGAGCA	GTTAGAGCCGGAACCTTTTTAAAATGG	(octopus_NC_069000.1_47731566)	4.0	496.0	0.0080645161290322																				2.71865e-09	0.418383	496.0	13.0	1.12205	0.260081	0.25	5.985081176385046e-06	True	50M4S
CCTCTTGTCGCAGACTGCTGCTATCGC	TTTCGTCTACGGCGTCCGTGTCTTCTT	(octopus_trinity_TRINITY_DN42215_c9_g2_i7.p1_1775)	1.0	225.0	0.0044444444444444																				8.371e-16	0.906667	225.0	10.0	1.13562	0.364444	0.364444	3.2944427385314165e-12
CCTCTTGTTCTTCCTCTTCATCAAACA	CTCCATCATCTAGTTTAGAATCCTGCA	(octopus_NC_069003.1_19343233) (octopus_trinity_TRINITY_DN54780_c3_g2_i5.p1_1991)	22.0	382.0	0.0575916230366492																				4.32494e-13	0.620109	382.0	13.0	1.30605	1.16492	1.09424	1.3727508269402174e-09	True	52M2S
CCTCTTGTTGCTATGGCTATGGTCATC	CGGTGAAGAAAAGTCAATCGGACAATG	(octopus_NC_068994.1_49947639) (octopus_trinity_TRINITY_DN53880_c11_g2_i1.p1_151)	3.0	869.0	0.003452243958573																				8.08176e-16	0.452462	869.0	15.0	1.13929	0.275029	0.252014	3.184480983070644e-12	True	54M
CCTCTTTAAAACTTACAATGTAAGTAT	CTTTGGTCTCTTGTTGTATTGCAGAAA	(octopus_NC_068981.1_198169276) (octopus_trinity_TRINITY_DN56466_c3_g1_i4.p1_251)	2.0	2202.0	0.0009082652134423																				4.2692e-12	0.21794	2202.0	9.0	1.18403	0.383288	0.37148	1.2400565683791224e-08	True	54M
CCTCTTTACTATTGAAAAGAATAATTC	CATCTTATTCAAACTTTTAAATTCTAC	(octopus_NC_068986.1_45906646) (octopus_trinity_TRINITY_DN55687_c3_g1_i13.p1_2596)	5.0	1109.0	0.0045085662759242																				2.47853e-11	0.415769	1109.0	12.0	0.876282	0.239856	0.172227	6.707559990578454e-08	True	31M1D23M
CCTCTTTATCATGACTGCACAGGTATC	ACACACACATACACGTGCACATACAGA	(octopus_NC_068986.1_96688932)	2.0	501.0	0.0039920159680638																				5.86924e-07	0.38076	501.0	9.0	1.17035	0.301397	0.289421	0.0009858849132349	True	2S52M
CCTCTTTATGCTTGGTCTCTGTCATGA	GACTAAGAATATTTTTGGCATATTCAT	(octopus_NC_068989.1_737033) (octopus_trinity_TRINITY_DN55680_c1_g4_i10.p1_941)	2.0	1933.0	0.0010346611484738																				7.00121e-88	0.6543	1933.0	15.0	1.18309	0.348681	0.342473	2.578163848748659e-83	True	54M
CCTCTTTATTTATTCTCAACTTGGAGA	GAGAGAGAGAGAAAGATAGATGAAGAA	False	117.0	4012.0	0.0291625124626121																				6.6554200000000005e-53	0.305519	4012.0	15.0	3.11068	1.78764	1.52318	1.2282591127590835e-48
CCTCTTTCAAGTATATATATATATATA	TATATATATAAAGGTTATGAAGGGTAT	(octopus_NC_068985.1_107417116)	58.0	570.0	0.1017543859649122																				5.31226e-13	0.438805	570.0	11.0	2.78586	7.68246	2.70526	1.672740862235107e-09	True	10S44M
CCTCTTTCATATGAATAATTTGTATCC	ATTGTCTGAATGACACTCGTCAACTGT	False	8.0	141.0	0.0567375886524822																				1.73037e-07	0.68125	141.0	4.0	1.44719	4.97163	4.02128	0.0003103807141655	True	32M32384N22M
CCTCTTTCATTTGAAGTTTATCAGCAT	GGTTGGTCACGTAGTTGACCCCCAGTC	(octopus_NC_068993.1_53539407)	2.0	458.0	0.0043668122270742																				4.58749e-08	0.363998	458.0	12.0	1.00757	0.222707	0.222707	8.812516695307754e-05	True	54M
CCTCTTTCTAGCATATTGGATGTCCAC	CTAGTGGTCATCCCTTATACACATGTA	(octopus_NC_068982.1_148991119)	7.0	380.0	0.0184210526315789																				1.05574e-08	0.416429	380.0	8.0	1.95403	2.65	2.01316	2.180717871666913e-05	True	54M
CCTCTTTCTCTCTCGTTCTTCACATTA	CCCTCCTTTTCTCTTGATCTTTGCCTT	(octopus_NC_069003.1_17913275)	2.0	96.0	0.0208333333333333																				1.8673e-08	0.834783	96.0	9.0	1.27072	0.541667	0.541667	3.751571028420485e-05	True	54M
CCTCTTTGACTTTCTTTTTAAGTCCAT	ACTTGTCACGTATACTTTGACGCATTT	(octopus_trinity_TRINITY_DN54430_c7_g5_i1.p1_191)	407.0	3149.0	0.1292473801206732																				1.2375e-48	0.38522	3149.0	9.0	1.60939	0.527469	0.518577	2.030464910935323e-44	True	28M15738N26M
CCTCTTTGCAAGCCAGTCTGTAACCAC	TAATAATGGTTGTAGGATGGATTTTAC	(octopus_NC_069003.1_33113585) (octopus_trinity_TRINITY_DN50839_c7_g1_i2.p1_338)	2.0	845.0	0.0023668639053254																				4.29343e-06	0.238571	845.0	14.0	1.22941	0.299408	0.297041	0.0064364377301092	True	49M5S
CCTCTTTGCTGTGAGCTGATGACATCA	TCATCATCATCAACAACAACAACAACA	(octopus_NC_069000.1_1351766)	2.0	333.0	0.006006006006006																				2.10332e-22	0.790115	333.0	12.0	1.43313	2.41141	1.46847	1.2614277358625381e-18	True	48M6S
CCTCTTTGTCACACCACCTTTAGCCGA	AATCCTATAAATGATCTGTCCCTGGAG	(octopus_NC_069008.1_6619095) (octopus_trinity_TRINITY_DN45690_c1_g3_i1.p1_226)	9.0	1306.0	0.0068912710566615																				3.9786e-06	0.237379	1306.0	12.0	1.38381	0.454058	0.441807	0.0059917385872769	True	54M
CCTCTTTGTGTTTCAATGAGTAGTAGA	AGGCATTCTCCTGCTGCTGTAGTATGT	(octopus_NC_068983.1_21681322) (octopus_trinity_TRINITY_DN48915_c7_g2_i3.p1_767)	1.0	245.0	0.0040816326530612																				1.5615399999999998e-20	0.769183	245.0	13.0	1.16717	0.420408	0.420408	8.417364783813527e-17	True	54M
CCTCTTTGTTCATGTCATCAGCTCTGA	TATCTGCAATATGTCTTCGGCTCCAAT	(octopus_NC_069000.1_9773559) (octopus_trinity_TRINITY_DN46764_c9_g1_i7.p1_577)	2.0	638.0	0.0031347962382445																				6.20229e-06	0.249041	638.0	14.0	0.598197	0.137931	0.106583	0.0090904308973531	True	44M10S
CCTCTTTTACTTCATTAAAAGAATGCT	ATGCGAGAGTGTGAGTGTGTGTGTGAG	(octopus_NC_068986.1_20235243)	16.0	1209.0	0.0132340777502067																				1.35838e-36	0.438359	1209.0	15.0	1.26157	0.304384	0.304384	1.5222889158556309e-32	True	2S52M
CCTCTTTTATCTCGTACTTCTGTGACT	GATATTCACTGCTGTATACAAACTTTA	(octopus_NC_069010.1_6470281) (octopus_trinity_TRINITY_DN55639_c0_g1_i17.p1_1202)	2.0	1510.0	0.0013245033112582																				2.04123e-47	0.531326	1510.0	13.0	1.133	0.361589	0.35894	3.234301331395525e-43	True	51M3S
CCTCTTTTATTCTTCTGGAATATTCTG	CCAATTTCCAACAGAAGATGGCACTCA	(octopus_NC_068992.1_7652091)	16.0	311.0	0.0514469453376205																				1.79181e-09	0.545783	311.0	13.0	1.58813	0.440514	0.440514	4.021844959482955e-06	True	54M
CCTCTTTTCATTGAGGAGTCCCGAGAT	ATACCCACTTCTTCCTTGTAAGTATCA	(octopus_NC_068984.1_122968831) (octopus_trinity_TRINITY_DN56381_c3_g1_i32.p1_1812)	2.0	939.0	0.0021299254526091																				2.12335e-16	0.498624	939.0	13.0	1.01226	0.256656	0.246006	8.733431810454587e-13	True	54M
CCTCTTTTCCATTCTCTCTTTCTCACT	CCTCTTCAATGAAACTGTCCCTTCAAT	(octopus_NC_068981.1_22978264)	1.0	259.0	0.0038610038610038																				3.8935e-08	0.522263	259.0	13.0	1.10975	0.351351	0.34749	7.541388754693367e-05	True	54M
CCTCTTTTCGACAGCCAACACAATACC	ATCGTTGGTTTGGATCCCTATGGGAGT	(octopus_NC_068984.1_127588190) (octopus_trinity_TRINITY_DN54507_c1_g2_i8.p2_106)	2.0	502.0	0.0039840637450199																				3.79831e-09	0.389733	502.0	13.0	1.11855	0.300797	0.294821	8.23467840376226e-06	True	54M
CCTCTTTTCTTCCTGTCTTTGAGCACA	GCTCCAATCTCGAGATCGGAAAGAGCA	False	1.0	125.0	0.008	-	WW_like	PF17890.4	0.63	14.1	0.0	0.63	14.1	0.0	1.0	1.0	0.0	0.0	1.0	1.0	1.0	0.0	-	3.0	1.91361e-14	0.98913	125.0	5.0	1.03455	4.024	3.168	6.790086598804996e-11	True	37M17S
CCTCTTTTGAGTTTCTTGCTGTGAAAT	AGATTCATCGGGGTCCTTGGATACAAG	(octopus_NC_069000.1_1882162)	2.0	727.0	0.0027510316368638																				3.16962e-38	0.611731	727.0	9.0	1.22606	0.544704	0.530949	3.769311769135234e-34	True	54M
CCTCTTTTGGGTTTCTTGCCATGATGT	AGGTTAATCTGGGACCTTGGACAGCAA	(octopus_NC_068991.1_52638348)	2.0	341.0	0.0058651026392961																				9.85208e-24	0.724313	341.0	11.0	1.15315	0.360704	0.351906	6.344718687652728e-20	True	54M
CCTCTTTTTCAAGAAACAGCATGAAAA	GTCTTCCGGCCATACCACCAAGCAGGT	(octopus_NC_068987.1_5068987) (octopus_trinity_TRINITY_DN51776_c5_g5_i3.p1_803)	1.0	241.0	0.0041493775933609																				1.23641e-13	0.824601	241.0	13.0	1.11791	0.348548	0.348548	4.1076857216217036e-10	True	54M
CCTCTTTTTCCAGTTTCATATCCAACT	CAATACCTAAAAGGAATGATAAACATT	(octopus_NC_068981.1_17830779)	16.0	5782.0	0.0027672085783465																				7.625450000000001e-254	0.633677	5782.0	15.0	1.31073	0.478727	0.458146	1.268826794418166e-248	True	54M
CCTCTTTTTGATTGGTCTCTTCAGAAA	TTTCAGCAAAAGCTGTGGATACACCCC	(octopus_NC_068997.1_8919205) (octopus_trinity_TRINITY_DN55719_c1_g6_i1.p1_2450)	1.0	116.0	0.0086206896551724																				1.8246e-11	0.804447	116.0	9.0	1.12479	0.5	0.5	5.000427813680485e-08	True	52M2S
CCTCTTTTTGTCTTTGACTGCATATCG	TGGCATGAACGGTGACTCTCCAGAGCC	(octopus_NC_069006.1_13734472) (octopus_trinity_TRINITY_DN44676_c7_g1_i1.p1_504)	1.0	264.0	0.0037878787878787																				1.90846e-19	0.833208	264.0	12.0	1.15489	0.522727	0.503788	9.635680069177922e-16	True	54M
CCTGAAAAAGGGGTGTCATAGGGATTG	GCATCGGTAAGGAAAAGAGGCGGCGGA	(octopus_NC_069002.1_5561827)	2.0	832.0	0.0024038461538461																				1.1301e-21	0.472431	832.0	12.0	1.19581	0.350962	0.341346	6.506034155423659e-18	True	54M
CCTGAAAACTTGTTTTCTGAAATAAAA	AACTTTAATATTTAAAGTAAACCCTTG	(octopus_NC_068986.1_11098338)	2.0	646.0	0.0030959752321981																				3.55696e-36	0.801669	646.0	12.0	1.11971	5.06502	1.52786	3.929172245731432e-32	True	28M2D26M
CCTGAAAAGATGAAAGGCAAAGTTGAC	CCCGGTGGAATTTGAACTCAGAACATA	(octopus_NC_068995.1_30984804)	383.0	2763.0	0.1386174448063699																				3.2092e-21	0.263221	2763.0	15.0	3.64633	8.4734	7.48896	1.7989107179645424e-17	True	54M
CCTGAAAAGATTCATTTTCTGATAGTT	TTAAAGGTACCCAGTTCCTACACACAG	(octopus_NC_069005.1_5787211)	24.0	176.0	0.1363636363636363																				1.93512e-07	0.535468	176.0	7.0	3.33314	1.51705	1.51705	0.000345067394888	True	54M
CCTGAAAAGTTGACTGACCAAAGATAT	GTACTTACGTAATGCTATGATGAGCAG	(octopus_trinity_TRINITY_DN53811_c3_g1_i13.p1_847)	2.0	177.0	0.0112994350282485																				5.6964e-20	0.793383	177.0	6.0	1.2871	0.389831	0.389831	2.9688422947499057e-16	True	36M2378N18M
CCTGAAAATGAAGTTTTCTATAGAATT	ATCTCTATACCATATACATATATACAT	False	7.0	402.0	0.017412935323383																				1.03152e-08	0.452804	402.0	12.0	1.27966	0.343284	0.343284	2.1329568647267537e-05
CCTGAAACACCAAAGTCGACCAGTTTG	ATAGAACCATCACTTGTCACTAGGATG	(octopus_trinity_TRINITY_DN56369_c6_g1_i12.p1_159)	1.0	131.0	0.0076335877862595																				4.52031e-06	0.603704	131.0	4.0	1.11188	0.48855	0.48855	0.0067554973157604	True	8S46M
CCTGAAACAGTAACCACACCAACTCCA	ATAGCAACAGCCCAATTGGACATTCAG	(octopus_NC_068986.1_3270716) (octopus_trinity_TRINITY_DN52757_c6_g1_i2.p2_45)	2.0	499.0	0.0040080160320641																				1.68897e-21	0.494088	499.0	10.0	1.09101	0.280561	0.280561	9.62378160929426e-18	True	52M2S
CCTGAAACAGTGACTGAAGTATTGGGA	TGACTTTTACCTACACTACCAGGTAAA	(octopus_NC_069000.1_44809033) (octopus_trinity_TRINITY_DN54424_c3_g2_i6.p1_213)	42.0	194.0	0.2164948453608247																				3.10066e-07	0.559123	194.0	10.0	1.62507	0.969072	0.969072	0.0005391158433956	True	54M
CCTGAAACCAAAAAGGGAGTATTGGGG	AGGGGTGTGTAGCTGGTTAGACAGAAG	(octopus_NC_068981.1_4400612)	8.0	781.0	0.0102432778489116																				3.07703e-51	0.855372	781.0	15.0	1.34824	0.434059	0.421255	5.427052103785864e-47	True	54M
CCTGAAAGAATGAAAGGCAAAGTCGAC	CTTGGTGGAAATTTGAACTCAGAACAT	(octopus_NC_068984.1_47335993) (octopus_trinity_TRINITY_DN51808_c2_g11_i1.p1_27)	155.0	1374.0	0.1128093158660844																				6.346129999999999e-37	0.560844	1374.0	15.0	2.39377	4.60917	3.43886	7.200167192049496e-33	True	54M
CCTGAAAGATATTGGTCACCGGATCCT	TGTCATCAGTGTTGCTGGCCTTTTCTA	(octopus_trinity_TRINITY_DN55960_c5_g5_i17.p1_173)	301.0	1199.0	0.2510425354462052																				6.54319e-06	0.205628	1199.0	15.0	2.01129	13.3311	10.4704	0.0095591757868317
CCTGAAAGATCGTATGTCAAGTACTCA	ACTCCAGCAAAAGTAGCTTCCACAATA	(octopus_NC_068984.1_134426930) (octopus_trinity_TRINITY_DN55889_c4_g3_i9.p1_729)	3.0	417.0	0.0071942446043165																				1.33626e-07	0.445041	417.0	4.0	0.890064	0.203837	0.199041	0.0002430116311561	True	54M
CCTGAAAGCCATCTTTCTTTTTGATTT	TGATCAAAGTTCTTTCCCCATTGCGAT	(octopus_NC_068995.1_10790499) (octopus_trinity_TRINITY_DN56500_c2_g2_i4.p1_1482)	1.0	328.0	0.0030487804878048																				7.13869e-07	0.498894	328.0	12.0	1.01767	0.317073	0.262195	0.0011860612433273	True	54M
CCTGAAAGGATAAAAGGCAAAGTCGAC	CTCAGCAGAATTTGAACTCAGAATGTA	(octopus_NC_069000.1_34763505) (octopus_trinity_TRINITY_DN54589_c8_g1_i1.p1_1)	135.0	1254.0	0.1076555023923445																				5.12703e-08	0.217971	1254.0	14.0	2.1918	5.64195	1.69298	9.79256565571838e-05	True	54M
CCTGAAAGGATGAAAAGCAAAGTTGAC	TCTGGTGGGATATTACAACAATAATAA	(octopus_NC_068984.1_127784885)	241.0	2509.0	0.096054204862495																				1.73795e-08	0.10856	2509.0	15.0	2.74704	3.26744	2.93025	3.503959747981427e-05	True	54M
CCTGAAAGGATGAAAGGCAAAATCAAC	CCTGGTGAAATTTGAACTCAGAACATA	(octopus_NC_068999.1_12089246)	295.0	3022.0	0.0976174718729318																				4.2458e-56	0.408446	3022.0	13.0	2.30255	3.61185	3.39312	8.499261032867836e-52	True	54M
CCTGAAAGGATGAAAGGCAAAGCTGAC	CTCGGCGGAATAGTCATTGAACAATAA	(octopus_NC_068983.1_55752831)	110.0	1874.0	0.0586979722518676																				5.53414e-33	0.223548	1874.0	13.0	1.92644	2.25667	2.1158	5.41078537448221e-29	True	54M
CCTGAAAGGATGAAAGGCAAAGTCAAC	CTCGGCGGAATGTGAACTCAGAATGTA	(octopus_NC_069005.1_28385077) (octopus_trinity_TRINITY_DN49124_c11_g1_i1.p1_170)	1522.0	14950.0	0.1018060200668896																				4.3679e-73	0.189517	14950.0	15.0	5.08413	4.27425	4.00308	1.253320977047079e-68	True	54M
CCTGAAAGGATGAAAGGCAAAGTCAAT	CCTGGCACAATTTGAACTCAGAATGTT	(octopus_NC_068997.1_4877842) (octopus_trinity_TRINITY_DN42406_c9_g1_i1.p1_253)	87.0	675.0	0.1288888888888889																				1.52012e-08	0.358485	675.0	15.0	2.60088	4.74519	4.32889	3.084984310978709e-05	True	54M
CCTGAAAGGATGAAAGGCAAAGTCGAC	CTCGGTTGAATTTGAACTCAGAACTAG	(octopus_NC_069005.1_5423598) (octopus_trinity_TRINITY_DN52582_c8_g5_i5.p1_248)	571.0	12174.0	0.0469032364054542																				4.32506e-26	0.196619	12174.0	15.0	5.87743	4.01495	3.83736	3.143707347117363e-22	True	54M
CCTGAAAGGATGAAAGGCAAAGTCGAT	CTCGGCAGCATTTGAACTCAGAACATG	(octopus_NC_068989.1_90859892) (octopus_trinity_TRINITY_DN43135_c6_g6_i3.p1_16)	88.0	517.0	0.1702127659574468																				1.33336e-06	0.332236	517.0	12.0	3.05626	4.10445	3.86847	0.0021388982221128	True	54M
CCTGAAAGGATGAAAGGCAAAGTGGAC	CTTAGCAGAACTTGAACTCAGAACGTA	(octopus_NC_069004.1_22985958)	14.0	543.0	0.0257826887661141																				4.68747e-21	0.561895	543.0	12.0	1.83589	8.51565	4.22652	2.601947903604269e-17	True	54M
CCTGAAAGGATGAAAGGCAAAGTTAAC	CTCGGTGGAATTTGAATTCAGACAAGC	(octopus_NC_068991.1_17042771) (octopus_trinity_TRINITY_DN47840_c3_g2_i3.p1_381)	112.0	1138.0	0.0984182776801406																				4.86526e-06	0.253607	1138.0	13.0	3.08138	4.74077	4.58875	0.0072386894825323	True	54M
CCTGAAAGGATGAAAGGCAAAGTTGAC	CTTGGCGGGATTTGAACTCAGAACCTA	(octopus_NC_069005.1_30303489) (octopus_trinity_TRINITY_DN47840_c3_g2_i3.p1_380)	522.0	9490.0	0.0550052687038988																				4.2648900000000003e-19	0.14272	9490.0	15.0	5.8061	4.49768	4.26976	2.1053746138378155e-15	True	54M
CCTGAAAGGATGAAAGGCAAAGTTGAT	ATGAAGAAAGTGCTTATTATGACATGA	(octopus_NC_068993.1_9533664)	84.0	733.0	0.1145975443383356																				1.45619e-06	0.218555	733.0	15.0	2.65387	7.79263	4.56071	0.0023243293830337	True	54M
CCTGAAAGGATGAAAGGTAAAGTCAAC	CTCAGCAGAATTTGAACTCAGAATGGA	(octopus_NC_069007.1_22478103)	191.0	1797.0	0.1062882582081246																				1.20509e-09	0.287296	1797.0	13.0	2.81648	4.31553	4.26043	2.754775888189946e-06	True	54M
CCTGAAAGGATGAAAGGTAAAGTCGAC	CTCGGTGGAATCTGAACGCAGAACATA	(octopus_NC_068991.1_4030632)	72.0	653.0	0.1102603369065849																				6.73911e-09	0.409987	653.0	13.0	4.21717	9.74732	8.76417	1.42281757241612e-05	True	54M
CCTGAAAGGATGAAAGGTAAAGTTGAC	CTCGGCAGAATTTGAACTCAGAATGTG	(octopus_NC_069007.1_22477382)	148.0	951.0	0.1556256572029442																				4.05098e-09	0.347249	951.0	15.0	3.53575	7.87382	5.87592	8.755472447743555e-06	True	54M
CCTGAAAGGATGAAGGGCAAAGTTGAC	CTCAGCAGAATTTGAACTCAGTATATG	(octopus_NC_068995.1_47458095)	53.0	226.0	0.2345132743362832																				6.38624e-06	0.501916	226.0	9.0	2.77155	5.60619	5.25664	0.0093429424564183	True	54M
CCTGAAAGGCAAAGCTGACTTCATTGG	AATTTGAACTTAGAACGTAGCCGGTCA	(octopus_NC_068988.1_44051842)	1.0	126.0	0.0079365079365079																				1.14784e-16	0.921875	126.0	8.0	1.17397	0.5	0.5	4.811226643611503e-13	True	54M
CCTGAAATAAGAATTTCTAACTTCCGG	TCGGCCATTATTATGATTGACCATTGA	False	273.0	1817.0	0.1502476609796367																				3.00569e-34	0.499981	1817.0	15.0	2.30123	3.35223	2.24546	3.0882731436702327e-30
CCTGAAATATAAAGGGGTCCACAAGTC	AAAAAGTTTGAAAACCCCTGCAATAGA	(octopus_NC_068982.1_38651343) (octopus_trinity_TRINITY_DN47620_c7_g2_i3.p1_246)	31.0	462.0	0.0670995670995671																				4.35387e-10	0.465202	462.0	12.0	2.46685	2.01732	1.98701	1.041587309136703e-06	True	54M
CCTGAAATGATGTCAACCAACAGAATT	TCATTCTTTGCAAGTCCTGAAGCACTA	(octopus_NC_069002.1_36477785) (octopus_trinity_TRINITY_DN46031_c7_g2_i4.p1_1764)	2.0	441.0	0.0045351473922902																				5.81578e-07	0.396396	441.0	13.0	0.931653	0.217687	0.217687	0.0009773399305228	True	54M
CCTGAAATTGCTGGCCTTGTGCCAAAA	TTTGAAACCAATATATTTATCAAACTT	(octopus_NC_068988.1_56742696) (octopus_trinity_TRINITY_DN54589_c8_g1_i1.p1_108)	48.0	790.0	0.060759493670886																				7.86314e-08	0.280345	790.0	14.0	3.31825	7.12152	4.99114	0.0001469787868541	True	54M
CCTGAAATTGGTAGGGGAAGGGCAGGC	CAGTTACACAAACCCAAAAGGAGAGAG	(octopus_NC_069004.1_23153002)	4.0	389.0	0.0102827763496143																				1.81903e-30	0.769493	389.0	14.0	1.44115	0.614396	0.568123	1.6077066332783943e-26	True	49M5S
CCTGAAATTGTGGGGAGGAGGGGCAGT	TAACTACATTGACCCCCAACGCATGAC	(octopus_NC_068988.1_1120434)	1.0	283.0	0.0035335689045936																				2.01234e-07	0.513639	283.0	11.0	0.931037	2.66078	0.540636	0.0003580740477811	True	54M
CCTGAAATTTGGGGGACGGGGATAGTC	GATTACATCGACCCCTGTACTCAACTG	(octopus_NC_068982.1_174976601)	1.0	317.0	0.0031545741324921																				1.26496e-08	0.748526	317.0	13.0	0.86031	1.92114	0.391167	2.5907143506782017e-05	True	54M
CCTGAAATTTGTGGGGAGGGGACTAGT	CAATTATATCAACCCCTGTGTGTAACT	(octopus_NC_069002.1_4126466)	143.0	809.0	0.176761433868974																				1.25467e-13	0.296034	809.0	13.0	2.89422	5.7466	4.33745	4.1661869919313903e-10	True	54M
CCTGAAATTTTGGGGGAGGGGGCCAGT	TAATTTGATCGACCCCAGTATGCAACT	(octopus_NC_068990.1_52475347)	76.0	817.0	0.0930232558139534																				1.62961e-08	0.244847	817.0	13.0	2.89852	3.58262	3.16279	3.295789575588434e-05	True	54M
CCTGAAATTTTGGGGGAGGTGACTAGT	CAATTACATCAACCCCAGTGTCTTACT	(octopus_NC_069001.1_14136314)	1.0	404.0	0.0024752475247524																				9.22841e-16	0.548252	404.0	12.0	0.727967	0.220297	0.173267	3.620744195251067e-12	True	54M
CCTGAACAAAAAGAAAAAGCAATTAGT	TTCCTGTGTATGGCTCAAGAGCAATGG	(octopus_NC_069004.1_28372606)	2.0	301.0	0.0066445182724252																				5.88839e-26	0.835939	301.0	11.0	1.27181	0.930233	0.930233	4.248828769661218e-22	True	54M
CCTGAACACATGCAGATTGCCATACTG	TTGATGGCGCAACACTAAATTCTTCAA	(octopus_NC_068983.1_146677465) (octopus_trinity_TRINITY_DN56308_c5_g1_i1.p1_545)	13.0	7550.0	0.0017218543046357																				8.221829999999999e-52	0.243038	7550.0	11.0	0.805842	0.47457	0.462914	1.47384264834326e-47	True	54M
CCTGAACATGGATCCCATCAACGCGAT	CTTGATGAGCCGTAATATCTGCTTCCA	(octopus_trinity_TRINITY_DN56372_c4_g3_i16.p1_2000)	4.0	2498.0	0.0016012810248198																				3.4643e-07	0.176646	2498.0	13.0	0.774714	0.163731	0.15052	0.0005986620290973	True	26M754N28M
CCTGAACATGTTTGACACTGCAAATTC	CGTTGAAATAACGAGTAACTTTCACAT	(octopus_NW_026365742.1_16124) (octopus_trinity_TRINITY_DN56444_c7_g6_i5.p1_477)	1110.0	11117.0	0.099847081047045																				7.61214e-73	0.212212	11117.0	13.0	1.57414	1.33543	1.31879	2.1757711432775806e-68	True	9S45M
CCTGAACATTTCGGACATCAGAAGCAT	GGGAACTGGATCCTTTGTAATCTGAAG	(octopus_NC_068982.1_128296903) (octopus_trinity_TRINITY_DN47987_c4_g1_i5.p1_260)	1.0	229.0	0.0043668122270742																				1.03599e-17	0.666513	229.0	10.0	1.10787	0.502183	0.502183	4.669545490210875e-14	True	54M
CCTGAACCATGGGTACTTTTAGCAGAG	TTCACTTTGTTGCAAGCACCTGAGTCA	(octopus_NC_068986.1_91267852)	4.0	324.0	0.0123456790123456																				1.35278e-08	0.464733	324.0	6.0	1.47714	0.382716	0.382716	2.76092871978971e-05	True	54M
CCTGAACCATTCCACAAAACACCAAAC	ATTCTGCCTTCCAAACTCCCTCCTCAA	(octopus_NW_026372515.1_244) (octopus_trinity_TRINITY_DN54077_c2_g1_i13.p1_190)	473.0	2863.0	0.1652113168005588																				3.75345e-33	0.361035	2863.0	13.0	3.05867	4.54663	4.13622	3.6924947419123876e-29	True	52M2S
CCTGAACCATTCCACAAAACACCAACC	ATTCCACTCTCCAAACTCCTTTTTCTT	(octopus_NC_069008.1_11349231) (octopus_trinity_TRINITY_DN54077_c2_g1_i9.p1_97)	59.0	794.0	0.0743073047858942																				7.68682e-17	0.391377	794.0	10.0	1.76237	5.24181	4.22922	3.2629744384461693e-13	True	1S53M
CCTGAACCATTCCACAAAACACCAATC	TTTCCACTGTTCAACGAACCGCAACTT	(octopus_trinity_TRINITY_DN53248_c1_g2_i6.p1_25)	84.0	1183.0	0.0710059171597633																				1.5445199999999998e-37	0.661943	1183.0	13.0	2.06818	6.0	5.55537	1.7927739960994832e-33
CCTGAACTCCATATACAATAAACTCAT	CATCATCATCATCATCATCATCATTAT	(octopus_NC_069008.1_4450185)	19.0	522.0	0.0363984674329501																				2.08182e-52	0.820675	522.0	10.0	1.96403	0.87931	0.877395	3.79237716573361e-48	True	54M
CCTGAACTTGATGAAGAATCTAAGGTG	AAGCTCTTCGTCTAGCAGAACGGGTCT	(octopus_NC_068987.1_47471896)	6.0	1239.0	0.0048426150121065																				1.28545e-12	0.378353	1239.0	13.0	0.875289	0.163035	0.154157	3.913521604761212e-09	True	2S52M
CCTGAAGAAGGTCTGTGACTAAAACAA	AGGATTTTCCACTCTTCGTGGCAAGCC	False	46.0	1261.0	0.0364789849325931																				5.66341e-28	0.47571	1261.0	15.0	1.54258	0.570182	0.559873	4.497324771075288e-24
CCTGAAGACATCAGATCTATTACGGTG	TCCTCAGTGACCATCAGTCCGTCAACA	(octopus_NC_068991.1_41014875) (octopus_trinity_TRINITY_DN44957_c5_g1_i5.p1_798)	1.0	85.0	0.0117647058823529																				2.80348e-08	0.793393	85.0	5.0	1.24051	0.517647	0.517647	5.519609389088454e-05	True	54M
CCTGAAGACCAGTACATTGGTCTGCCA	GGTTGCGGATTCTATCAAGTACAAGAT	(octopus_NC_068989.1_81825187) (octopus_trinity_TRINITY_DN50198_c3_g1_i6.p1_185)	4.0	3084.0	0.0012970168612191																				2.02321e-25	0.269124	3084.0	15.0	1.32177	1.63813	1.61025	1.4230342981579325e-21	True	54M
CCTGAAGACTCCCCTTCACCTGACAAG	GCATACATCAGTTTCTTACTTAACAAC	(octopus_NC_069003.1_31894642) (octopus_trinity_TRINITY_DN53259_c7_g5_i5.p1_507)	9.0	410.0	0.0219512195121951																				9.46954e-10	0.406639	410.0	13.0	1.39561	1.05366	1.04146	2.1879799886411937e-06	True	51M3S
CCTGAAGATTTTTCGGCTGTTGGGGGA	CTGATTGATCAAATATAACAGGTTTAT	False	51.0	451.0	0.1130820399113082																				8.2418e-11	0.569073	451.0	12.0	1.71774	5.20399	4.2949	2.1208418315060445e-07
CCTGAAGCAGCTCCTAAATATAAAACT	TGCTTCCTGGTTTCATGTGGATGTCAT	(octopus_NC_068985.1_31258225) (octopus_trinity_TRINITY_DN49985_c6_g1_i1.p1_1061)	2.0	355.0	0.0056338028169014																				4.21388e-09	0.48756	355.0	13.0	1.12858	0.416901	0.315493	9.091035593933293e-06	True	26M1D28M
CCTGAAGCCAATCTGAAGCCACATACC	GGGACTGGCCATGTAATTGATTCATTA	(octopus_NC_068982.1_100313207) (octopus_trinity_TRINITY_DN51111_c1_g3_i2.p1_2066)	1.0	330.0	0.003030303030303																				3.07784e-35	0.878788	330.0	13.0	1.28782	0.539394	0.490909	3.2810238273681397e-31	True	2S52M
CCTGAAGGGATGAAAGGCAAAGTCAAC	CTCGGCGGAATTTGAACTCGGAATCTG	(octopus_NC_068998.1_47037271)	48.0	355.0	0.1352112676056338																				5.26149e-06	0.435256	355.0	14.0	1.95574	2.36056	2.31268	0.0077906979664043	True	54M
CCTGAAGTAGAAAATTACTTATCTGTC	TAGCAAAAGAATGCCTAGATGCCTTCC	(octopus_NC_069005.1_30217946)	3.0	367.0	0.0081743869209809																				1.04963e-06	0.377128	367.0	13.0	1.34066	0.405995	0.40327	0.0017064096566689	True	54M
CCTGAAGTAGGCTGCATGCCCCAGGGA	TTACTAGCTGGATTAGCAGGAGCTCCA	(octopus_NC_068990.1_45618814) (octopus_trinity_TRINITY_DN44971_c3_g1_i3.p1_591)	2.0	716.0	0.0027932960893854																				9.2256e-08	0.377385	716.0	15.0	0.875227	0.268156	0.209497	0.0001710299184631	True	54M
CCTGAAGTTTGGTCAGTTAATGGTGCG	ATTGTTGTTACATCAGATGACATAGGC	(octopus_NC_068986.1_84809168) (octopus_trinity_TRINITY_DN55861_c3_g1_i11.p1_819)	1.0	361.0	0.002770083102493																				3.6173e-06	0.428571	361.0	7.0	1.34237	0.742382	0.742382	0.0054787314957102	True	1S53M
CCTGAATAAGGTTTGTTTAAGGATGTT	GAGCAAAACACCCCATGTTTCCAAAGG	(octopus_NW_026330467.1_23635) (octopus_trinity_TRINITY_DN50859_c11_g2_i8.p1_136)	137.0	1035.0	0.1323671497584541																				1.39863e-10	0.337194	1035.0	13.0	3.11323	2.0058	1.40097	3.5195639421675814e-07	True	54M
CCTGAATAAGTTTTGATTCAATTGATT	TCATTGTGATACTATCCAGTTCTCTCG	False	161.0	3784.0	0.0425475687103594																				8.31271e-51	0.360626	3784.0	13.0	1.18274	1.68367	1.50211	1.4489914612501591e-46	True	17M48730N37M
CCTGAATATGGTTTGTTTAAGGATGTT	GAGCAAATCACCTATGTTTCCAAAGGT	(octopus_NC_068985.1_93717862)	2.0	444.0	0.0045045045045045																				5.40332e-47	0.911538	444.0	13.0	1.19933	0.511261	0.511261	8.452736131574206e-43	True	54M
CCTGAATATTATTCCAACAAATTGGAG	TATCTTATTTAACAGCTTTGGTCTGCC	(octopus_NC_068981.1_157476992)	3.0	1522.0	0.0019710906701708																				2.07793e-161	0.86379	1522.0	13.0	1.20218	0.390276	0.354796	1.7740663576674175e-156	True	54M
CCTGAATCAACTACAGTAATAGTAGTC	GTAGTAGGAGTAGTAGTAGTAATAACA	(octopus_NC_068990.1_84098982)	58.0	1047.0	0.055396370582617																				9.30233e-12	0.325183	1047.0	15.0	1.42844	0.495702	0.493792	2.6202192986864333e-08	True	52M2S
CCTGAATCGTTCAAAGCAGATCCTGCA	CTCGGACTTCTAGTATGTCCGTGAAAT	(octopus_trinity_TRINITY_DN45313_c11_g1_i6.p1_768)	1.0	259.0	0.0038610038610038																				5.72741e-07	0.460834	259.0	12.0	1.41808	3.74903	3.31274	0.0009632576593296	True	2S16M18478N36M
CCTGAATCTTATATTCATGTTCTGGTT	TCAAGTCTGTGAGAATATATTCCAGAG	(octopus_NW_026353506.1_79) (octopus_trinity_TRINITY_DN55655_c1_g1_i6.p1_5267)	5.0	132.0	0.0378787878787878																				5.35663e-06	0.701389	132.0	4.0	1.34549	0.280303	0.280303	0.0079226501879443	True	52M2S
CCTGAATGATGTGTAAAGAAATTTTGA	TTTAAGCATCTTAATGAATTCTTTATA	(octopus_NW_026333133.1_204)	23.0	153.0	0.1503267973856209																				1.34986e-11	0.73332	153.0	7.0	1.8299	5.81046	2.64706	3.746143135092919e-08
CCTGAATGGTCGGATGCTGCAATAAAA	TTGCGACAGCTTCAGGATTCCTAAACA	(octopus_trinity_TRINITY_DN56060_c5_g1_i7.p1_251)	451.0	5080.0	0.0887795275590551																				1.05569e-25	0.207302	5080.0	15.0	4.15915	3.99764	3.41614	7.527269379949459e-22
CCTGAATTATTAATCTCCGCTATGTAA	TTACTACATCTCACCTTTAATCTACCT	(octopus_NC_069008.1_2231540) (octopus_trinity_TRINITY_DN56641_c11_g1_i15.p1_2691)	841.0	13138.0	0.0640127873344496																				5.57318e-23	0.137536	13138.0	15.0	1.77491	0.630842	0.60991	3.448657000021355e-19	True	54M
CCTGAATTATTAATCTCTGCTATGTAA	TTACCACATCTCACCTTTAATCTACTT	(octopus_NW_026295518.1_214) (octopus_trinity_TRINITY_DN56641_c11_g1_i3.p1_2691)	3.0	109.0	0.0275229357798165																				1.16667e-06	0.746667	109.0	4.0	1.34793	0.522936	0.522936	0.001885594522705	True	52M2S
CCTGAATTATTGGGATGATTGCCACCC	GAGGTGGATGTTACAGGATGACCAACA	(octopus_NC_069006.1_24526168) (octopus_trinity_TRINITY_DN50671_c6_g3_i5.p1_3273)	3.0	413.0	0.0072639225181598																				3.71623e-07	0.424098	413.0	14.0	1.32382	0.411622	0.37046	0.0006397344733854	True	54M
CCTGAATTCATGGCTTCTCTGATGGGC	TTGCTTTCTCTTGTGTAAGGATTAACA	(octopus_NC_068989.1_76268941) (octopus_trinity_TRINITY_DN52689_c5_g1_i23.p1_906)	6.0	4683.0	0.0012812299807815																				9.30153e-17	0.214724	4683.0	13.0	0.736268	0.134316	0.121717	3.924270705084287e-13	True	54M
CCTGACAAAGGACCACAACAACTCTGG	TAGAAGTCGTCTGACCATTACAAACTT	(octopus_NW_026413605.1_193)	190.0	991.0	0.1917255297679112																				8.28516e-07	0.237726	991.0	13.0	2.09757	0.92331	0.916246	0.0013652361243511	True	54M
CCTGACAAGGCATACATCAGTTTCTTA	CTTAACAACAATGTTGAACCCCTGACA	False	9.0	494.0	0.0182186234817813																				3.07904e-11	0.422841	494.0	13.0	1.30167	8.82186	7.39474	8.25832124525247e-08	True	32M11430N22M
CCTGACAATCTTTCCAGGAATAGTAGG	CAGAGAAAATGGGTGAACAAAATACAT	(octopus_NC_068994.1_12765575)	2.0	655.0	0.0030534351145038																				1.86464e-06	0.338024	655.0	15.0	1.00746	0.256489	0.242748	0.0029337371587008	True	54M
CCTGACACAAACCATTTCTGGCAGGGG	ACTGTTTTTCTGGACACAATTGGCTAG	(octopus_NC_068998.1_935384)	1.0	220.0	0.0045454545454545																				4.31696e-07	0.542857	220.0	9.0	1.17001	4.18182	0.559091	0.0007370797133509	True	54M
CCTGACACATCTCTCTGCGAAATATGT	ATCTGAGATCCACCTCATGTGCACAAC	(octopus_NC_068991.1_7636211)	2.0	204.0	0.0098039215686274																				6.07172e-07	0.530233	204.0	8.0	1.27524	0.568627	0.539216	0.0010180450738863	True	53M1S
CCTGACACTCATTCTTCCTGAATAAGT	GCTGGTGAAATTGAGGCACATCTAATA	(octopus_NC_068999.1_5029742)	1.0	91.0	0.0109890109890109																				2.25288e-09	0.921053	91.0	7.0	1.03323	0.395604	0.395604	5.005481810368876e-06	True	54M
CCTGACACTGGAATTGAATTAAAATAT	GTTCTTCAATGGGATCCAAATCAAAAC	(octopus_NC_069007.1_3059405)	5.0	235.0	0.0212765957446808																				1.5634e-06	0.56749	235.0	8.0	1.19236	0.493617	0.493617	0.0024852473936459	True	54M
CCTGACAGTTCTTGAAACTTTGCTTGA	CCCTCATTCATATTCCTCAAACTTTTC	(octopus_NC_069006.1_11580597)	32.0	504.0	0.0634920634920634																				2.16882e-11	0.40451	504.0	11.0	1.75293	0.519841	0.519841	5.9014270306070334e-08	True	54M
CCTGACATCAGTGCCATTCTGTTGTAG	GAGAAGTTCTGCTGTGTCTGTGTGTCC	(octopus_NW_026386695.1_96) (octopus_trinity_TRINITY_DN43463_c4_g2_i13.p1_238)	637.0	5835.0	0.1091688089117395																				2.24259e-33	0.210941	5835.0	14.0	2.20958	1.27386	1.26015	2.2254499636609245e-29	True	54M
CCTGACATCAGTGCCATTTTGTTGTAG	GAGAAGTTTTATGATGTCTGTGTGTCC	(octopus_NC_069009.1_10274941) (octopus_trinity_TRINITY_DN48232_c0_g1_i19.p1_115)	2194.0	25006.0	0.0877389426537631																				1.11105e-43	0.145084	25006.0	15.0	3.38645	2.53467	2.37995	1.5786494247304094e-39	True	54M
CCTGACATCTTCATTTAATTGTTGATG	AGATCGAAGAGCACACGTCTGAACTCC	False	1.0	101.0	0.0099009900990099																				4.25136e-15	0.942261	101.0	9.0	1.05993	0.613861	0.574257	1.5866481297414993e-11
CCTGACATGCACTGAACTGGGACATTG	TTGCCTTATGGCTCCAACTTCGTGTTC	(octopus_NC_068988.1_55297194) (octopus_trinity_TRINITY_DN53529_c0_g2_i10.p1_2008)	1.0	379.0	0.0026385224274406																				5.52962e-09	0.455369	379.0	15.0	1.09365	0.39314	0.372032	1.1783277776049316e-05	True	14M1D40M
CCTGACATTGTTGAAGAGGAATATTAT	GTATAATTATAATATATATATAAGCAC	(octopus_NC_068983.1_166711097)	9.0	2714.0	0.003316138540899																				4.91745e-101	0.475144	2714.0	11.0	1.20556	1.25792	0.631172	2.170161180438421e-96	True	49M5S
CCTGACATTTCTCAGACTCTTTGTAGC	TGTCTGAAATAACCTGGGACTGAGAGA	(octopus_NC_068996.1_6300194) (octopus_trinity_TRINITY_DN45598_c7_g1_i11.p1_2059)	1.0	89.0	0.0112359550561797																				1.62712e-06	0.738095	89.0	7.0	1.33	0.41573	0.41573	0.0025807607168423	True	52M2S
CCTGACATTTTGTGAGTGTGTGTGTGT	ATATATATATACACACACACACTCACA	(octopus_NC_068983.1_37073922)	4.0	242.0	0.0165289256198347																				3.89674e-06	0.508159	242.0	7.0	1.36076	0.731405	0.731405	0.0058758457553268	True	48M6S
CCTGACCAAGAGTTTAGGAAGCGCTGG	CCTAGAGGACCTAATACAGAATAATTC	(octopus_NC_068987.1_89330934)	16.0	1267.0	0.0126282557221783																				1.3172000000000002e-35	0.468752	1267.0	15.0	1.2431	0.397001	0.388319	1.424004015882556e-31	True	54M
CCTGACCATCTGATTCCATCTTTGGGA	TCTCTCAAATCGTCGAATTTCCTCTTT	False	10.0	450.0	0.0222222222222222																				1.15072e-07	0.405722	450.0	11.0	1.45285	8.65333	7.02889	0.0002109372496316	True	31M43930N23M
CCTGACCGATTCTTCTTTGCCTTCCAT	TTTGCCGCTGATGGTCGGTTGGCGCCC	(octopus_NC_069010.1_5728990)	1.0	291.0	0.0034364261168384																				7.76347e-11	0.494118	291.0	11.0	1.08616	0.323024	0.323024	2.00284300970034e-07	True	54M
CCTGACCTCTCCTACCTCCAACATGGA	GGAAATGAGGGAGGACAAGGAAGAGAA	(octopus_NC_069005.1_30279164)	1.0	296.0	0.0033783783783783																				9.77749e-07	0.503909	296.0	12.0	1.20592	0.422297	0.408784	0.0015961042731789	True	54M
CCTGACCTTGTCAGGATTAGATCTCAG	AATCCAAATGTATGTAACCAATTATCA	(octopus_NC_068994.1_6974011)	8.0	590.0	0.0135593220338983																				2.64219e-06	0.304653	590.0	6.0	1.21167	0.29661	0.29661	0.0040750597003162	True	54M
CCTGACGAGTCAATAACGAAAACAAGG	TCGATCTGGGCACTGGCGCACTCATTT	(octopus_NC_069007.1_17773194) (octopus_trinity_TRINITY_DN56412_c3_g1_i3.p1_468)	4.0	4419.0	0.0009051821679112																				2.08773e-246	0.739644	4419.0	11.0	1.25182	0.697443	0.695632	3.327172667366529e-241	True	50M4S
CCTGACGGCTAGTCAGACGTTACTGTT	GTCGTCGCCACTGGGGTTGGCGTGCCG	(octopus_NC_068982.1_111785657)	1.0	181.0	0.005524861878453																				1.26003e-06	0.590551	181.0	4.0	1.32121	0.475138	0.475138	0.0020274284074121	True	54M
CCTGACGGGAGAAAGACTTGCCACACA	GATGACATCTAAAGGTAACACCGCTGC	(octopus_NC_068994.1_30098973) (octopus_trinity_TRINITY_DN55995_c5_g1_i2.p1_799)	1.0	117.0	0.0085470085470085																				1.49205e-10	0.847165	117.0	8.0	1.11572	0.547009	0.461538	3.743230443205087e-07	True	38M1D16M
CCTGACGTGCTAACGTTTCTGCCAGCT	TGCCACCTTAACTTACTTTTATATTAT	(octopus_NC_068994.1_16686913)	5.0	299.0	0.0167224080267558																				1.97125e-35	0.910854	299.0	8.0	1.35918	8.8194	6.11706	2.1170834276506416e-31	True	54M
CCTGACTCACCCATTAAGTACTTCTGA	CCAACTATCACTATACATCTGTCACAG	(octopus_NC_068987.1_62073732)	2.0	842.0	0.002375296912114																				1.61488e-41	0.528664	842.0	15.0	1.14148	0.408551	0.402613	2.1421733018170624e-37	True	2S52M
CCTGACTCTGTCACATACTTTAGATGC	ATTGAAACAATATTCATTCTTACATTG	(octopus_NW_026354881.1_701) (octopus_trinity_TRINITY_DN56581_c6_g1_i2.p1_1249)	10.0	23688.0	0.0004221546774738																				9.19646e-40	0.106198	23688.0	11.0	1.29057	0.45065	0.429711	1.1525547027889668e-35	True	53M1S
CCTGACTGCCTATCTATCTACCTATTT	ATCTATCTATCTATGCGTCTCAGTATG	(octopus_NC_068985.1_78516256)	2.0	319.0	0.006269592476489																				2.05185e-11	0.450707	319.0	9.0	1.06299	2.19122	1.94984	5.5954527816049414e-08	True	54M
CCTGACTGTAAATAGGCTAGCACTGAC	AGAGATTTGGGCGTTCGCTCTGTATAA	(octopus_trinity_TRINITY_DN53181_c9_g1_i8.p1_1626)	1.0	266.0	0.0037593984962406																				2.92224e-10	0.56579	266.0	11.0	0.987814	0.319549	0.319549	7.119111407099806e-07	True	21M807N33M
CCTGACTGTACACCTGACACATTCTGC	TGCGGTTGCTGTTGTTGCTGCAGTTGC	(octopus_NC_068984.1_3637259) (octopus_trinity_TRINITY_DN47639_c6_g1_i4.p1_693)	1.0	133.0	0.0075187969924812																				4.28955e-09	0.652283	133.0	8.0	1.22144	0.481203	0.481203	9.247441389192525e-06	True	54M
CCTGAGAAATTAAATAGCAGCATACAT	GAGGTGTGTGTGTTTCTGTGTGTGTGT	(octopus_NC_068981.1_192609708)	1.0	400.0	0.0025																				1.74581e-14	0.566077	400.0	15.0	0.978577	1.81	1.365	6.215994453268591e-11	True	54M
CCTGAGAACTACATTAAGGGTACACGT	GTCTGTGGAGTGCTCAGCCACTTGCAC	(octopus_NC_068998.1_46416659) (octopus_trinity_TRINITY_DN51710_c3_g2_i2.p1_186)	104.0	897.0	0.1159420289855072																				1.70647e-14	0.490501	897.0	15.0	2.12123	1.89632	1.42029	6.080834449151024e-11
CCTGAGAACTGGTTGCATCTGTTTTCA	TAGCACAAGTCACAGAATTCTTACAAC	(octopus_NC_069000.1_1331471) (octopus_trinity_TRINITY_DN43931_c8_g2_i5.p1_1229)	1.0	217.0	0.0046082949308755																				3.10155e-11	0.994737	217.0	5.0	0.777602	0.24424	0.221198	8.316102146771953e-08	True	49M5S
CCTGAGAGGATGAAAGGCAAAGTCAAC	CTCGGTGAAATTTGAACTCAGAATGCA	(octopus_NC_068984.1_85725788)	91.0	648.0	0.1404320987654321																				5.02238e-07	0.353553	648.0	13.0	2.09806	1.52469	1.50926	0.0008507061695354	True	54M
CCTGAGAGGCAAGATGTAGAGGTGTCC	AACCATCGTTGTCCACAGCCCTGACAT	(octopus_NC_069009.1_10274691) (octopus_trinity_TRINITY_DN48232_c0_g1_i9.p1_71)	984.0	6478.0	0.1518987341772152																				6.54552e-58	0.295239	6478.0	15.0	3.64841	3.33143	2.94998	1.3728460641121903e-53	True	1S53M
CCTGAGAGGCAAGATGTAGAGGTGTGC	AACCATCGTTGGCCACAGCCCTGACAT	(octopus_trinity_TRINITY_DN48232_c0_g1_i9.p1_71)	25.0	749.0	0.0333778371161548																				2.70007e-10	0.368148	749.0	9.0	1.6518	1.14152	0.790387	6.601806767464389e-07	True	1S53M
CCTGAGAGGTGTAACTGTCTGCTCCAC	TCTGTGAGCTACATACGGAGTTAATGT	(octopus_trinity_TRINITY_DN54467_c10_g1_i8.p1_320)	138.0	598.0	0.2307692307692307																				1.0114200000000001e-18	0.602292	598.0	12.0	2.40931	12.0418	8.76589	4.8744322836282776e-15
CCTGAGATAAGGCAGTCATCTTGCCAA	TCTCTTCAATTTTCTTTCTCAATAAAT	(octopus_NC_068996.1_25335937) (octopus_trinity_TRINITY_DN54289_c4_g1_i26.p1_62)	170.0	1067.0	0.1593252108716026																				2.39572e-24	0.485142	1067.0	15.0	2.6723	4.43393	3.94845	1.59453080299444e-20	True	8S46M
CCTGAGATGGAACTTCAGTTCCTTTTG	TTGATACTTCTCTAGATGGAAGAGCAC	False	1.0	185.0	0.0054054054054054	-	cPLA2_C2	PF18695.4	0.71	13.8	0.5	0.71	13.8	0.5	1.0	1.0	0.0	0.0	1.0	1.0	1.0	0.0	-	-1.0	3.66267e-08	0.53529	185.0	10.0	0.944427	0.291892	0.291892	7.11635930505589e-05	True	40M14S
CCTGAGCAAGGCGGTTAGCATCGTTTT	CTAGAGAAACAATCGTATTCAACAGAT	(octopus_NC_068986.1_20374975) (octopus_trinity_TRINITY_DN54640_c7_g2_i7.p1_1679)	9.0	692.0	0.0130057803468208																				6.15157e-06	0.182454	692.0	15.0	0.990531	0.274566	0.257225	0.009020477570592	True	4S50M
CCTGAGCACGTCTGTAGAATTGGTGAG	CAATAGCTTCAAATCTCTCCCGGCCTG	(octopus_NC_068983.1_115824936) (octopus_trinity_TRINITY_DN49647_c13_g1_i4.p1_194)	34.0	265.0	0.1283018867924528																				9.16558e-07	0.497668	265.0	10.0	1.4891	0.528302	0.528302	0.0015018125709564	True	54M
CCTGAGCACTGTATACAGTAAGTTCAT	TATTATTATTATTATTATTATTGAGTG	(octopus_NC_069003.1_24679238)	21.0	612.0	0.034313725490196																				7.09994e-10	0.355279	612.0	9.0	1.04313	0.49183	0.416667	1.661747923374009e-06	True	5S49M
CCTGAGCATACATCCCCATCCAGTATC	CGTAGTTGGGCCTGTTCCACCAATTGG	(octopus_NC_069007.1_14133715) (octopus_trinity_TRINITY_DN46940_c9_g1_i7.p1_187)	1.0	353.0	0.0028328611898017																				2.02054e-06	0.457362	353.0	12.0	1.03216	0.23796	0.23796	0.0031649754618432	True	48M6S
CCTGAGCCAAGTTACTATTCAAAGAAT	TTTGCAAAACTGCTTAACCCCCTCCTG	(octopus_NC_068985.1_31476543)	1.0	304.0	0.0032894736842105																				9.85386e-07	0.382348	304.0	11.0	1.12316	0.414474	0.361842	0.0016078907148089	True	54M
CCTGAGCGACAGTGGTGCTAGCTACCC	ACGTTCACCCTCACCTTTTGGTAATAC	(octopus_NW_026357907.1_7700)	34.0	1393.0	0.0244077530509691																				4.84853e-09	0.28188	1393.0	13.0	1.31341	0.39196	0.37832	1.0395638065611446e-05	True	54M
CCTGAGGAACTCACTTCTATCACATAA	GATATTGTTTTCTCCACTTTCGGAACT	(octopus_NC_069004.1_35715327)	1.0	529.0	0.0018903591682419																				3.3594800000000002e-18	0.485915	529.0	9.0	0.833571	0.206049	0.192817	1.5641498145127692e-14	True	44M1D10M
CCTGAGGAGATTGGGACTTCAGTATCC	CGTTGCAAGAGAATGTGATGTTCAGCT	(octopus_NC_068982.1_45041323)	3.0	166.0	0.0180722891566265																				7.80868e-13	0.817486	166.0	9.0	1.47601	1.07831	0.975904	2.423920375903664e-09	True	54M
CCTGAGGAGTAAATATTTTGGATTATC	TTCAGATATCAGGATTTCATTATCTTC	(octopus_NW_026396319.1_2495) (octopus_trinity_TRINITY_DN53248_c1_g2_i4.p1_307)	235.0	2003.0	0.1173240139790314																				1.1888699999999998e-45	0.406359	2003.0	12.0	2.80594	3.96256	3.70245	1.7902125233685508e-41	True	54M
CCTGAGGCAGGATGGCCACTGAAAACC	ACCCACAAGATGTAGCACAAAACACAC	(octopus_NC_068996.1_36928715) (octopus_trinity_TRINITY_DN52650_c4_g1_i3.p2_6)	88.0	796.0	0.1105527638190954																				2.71855e-14	0.330846	796.0	13.0	2.54504	2.82035	1.58291	9.528206778724798e-11
CCTGAGGCTATAGTAGAAGACACTTGC	CCAAGGTGCCACGCAGTGGGACTGAAC	(RF_all_LGKD01272664.1/11629-12255_488) (octopus_NC_069010.1_2572392) (octopus_trinity_TRINITY_DN42109_c4_g4_i10.p1_86)	197.0	2578.0	0.0764158262218774																				4.38285e-11	0.181265	2578.0	15.0	5.42917	3.69783	3.50892	1.1582964845468537e-07
CCTGAGGTAGGTAGTGTTATATAGCAA	CAAAAACTGCTAGATACTTATTTTTGC	(octopus_NC_068987.1_12239230)	1.0	117.0	0.0085470085470085																				1.4613e-07	0.652174	117.0	8.0	1.02037	0.880342	0.769231	0.0002644606078441	True	31M1D20M3S
CCTGAGTAAGTTGGGGTGCGGTCAACA	GCCACGTTATCGGGGTCAAAACCTGCG	(octopus_NC_068984.1_122923369) (octopus_trinity_TRINITY_DN56381_c3_g1_i49.p1_45)	16.0	593.0	0.026981450252951																				3.3043e-13	0.648952	593.0	12.0	1.36851	0.428331	0.41484	1.0591058860813247e-09	True	2S52M
CCTGAGTATGTGTTATGAAGTTTTGGG	TATACAATCATCAAATAAATGAATATG	(octopus_NC_068986.1_70515490)	2.0	420.0	0.0047619047619047																				4.07323e-09	0.488889	420.0	13.0	0.950209	3.9119	0.880952	8.801603856673656e-06	True	54M
CCTGAGTCTGCCAATAAGGTTATTAAC	CTTTCGTTGCCTTGTTCACACGCAGCC	(octopus_trinity_TRINITY_DN56506_c10_g1_i4.p1_123)	235.0	2602.0	0.090315142198309																				1.12316e-08	0.191353	2602.0	15.0	1.95291	0.687932	0.671022	2.312940194537154e-05	True	54M
CCTGAGTGACCATTGTGGCGGTGTTTC	CTGCACTAGAATTTGCAGTAGAAGTGG	(octopus_trinity_TRINITY_DN50091_c9_g1_i22.p1_2981)	73.0	397.0	0.1838790931989924																				4.21885e-07	0.570588	397.0	13.0	1.76778	9.16373	7.16373	0.0007212461415709	True	27M2665N27M
CCTGAGTGTGTTGGTATGTGTGTGTGT	ATGCGTGCGCGTGCATACACACACATC	(octopus_NC_068987.1_174988)	13.0	486.0	0.0267489711934156																				3.3032e-11	0.487657	486.0	13.0	1.42317	0.487654	0.477366	8.832855550038754e-08	True	54M
CCTGAGTTCTGGCGGTAAATCTTGCGA	TTCTCCAGAGAGTTGTTTATCCATTTT	(octopus_NC_068981.1_63067986) (octopus_trinity_TRINITY_DN42957_c6_g1_i13.p1_130)	1.0	331.0	0.0030211480362537																				4.21121e-08	0.476661	331.0	9.0	1.06352	0.253776	0.253776	8.124313150787318e-05	True	54M
CCTGAGTTGATAAGGGCAACATCAGCT	TGTGTCGCTGACAGCATTATGTCAGCA	(octopus_NC_068981.1_89685234) (octopus_trinity_TRINITY_DN46408_c0_g1_i21.p1_924)	7.0	146.0	0.047945205479452																				4.10391e-11	0.693935	146.0	5.0	1.47564	0.60274	0.486301	1.0875861457582969e-07	True	52M2S
CCTGATAAACCAAACCATAAACATGTT	CTATGTCAATTATGGCAGATTCACCAG	(octopus_NC_068985.1_110456739)	1.0	424.0	0.0023584905660377																				1.84942e-15	0.595327	424.0	11.0	1.03417	0.341981	0.337264	7.095583326285413e-12	True	54M
CCTGATAAACGTTGTCATATCAAGGAA	CTCTCTAACACGAAACATACTCCCCAT	(octopus_NC_068985.1_49863690)	20.0	389.0	0.0514138817480719																				5.33462e-08	0.571362	389.0	12.0	2.24614	1.0617	1.03085	0.0001016880995585	True	54M
CCTGATAACCATACAGACTGTTATGAG	GATTAAAATGCATCCTCATACTGCAGA	(octopus_NC_068997.1_27846407) (octopus_trinity_TRINITY_DN46690_c6_g1_i28.p1_148)	1.0	259.0	0.0038610038610038																				5.09796e-07	0.545843	259.0	8.0	1.3161	0.478764	0.478764	0.0008628294995749	True	54M
CCTGATAAGATGAAAGGCAAAGTCGTC	CCGTGTGCTCATGGCTCTGCACCTTGC	(octopus_NC_068991.1_42571237)	1.0	97.0	0.0103092783505154																				2.43168e-10	0.81694	97.0	6.0	1.40645	0.391753	0.391753	5.97263546495203e-07	True	54M
CCTGATAAGTTACATTTGCCCCCGTGG	TTAGGGTGTTGCACTCATAATCTTATG	(octopus_NC_068982.1_191493135)	1.0	92.0	0.0108695652173913																				3.86397e-12	0.936341	92.0	7.0	1.18716	0.402174	0.402174	1.127030525213234e-08	True	54M
CCTGATACATAGTGTCAAGATGAATAT	CTGTGAGATGAAGTCAGCGTAGTTTGG	(octopus_NC_068983.1_87523896) (octopus_trinity_TRINITY_DN50088_c2_g4_i11.p1_446)	1.0	346.0	0.0028901734104046																				5.05007e-14	0.508618	346.0	12.0	1.08821	0.312139	0.312139	1.732582577542252e-10	True	54M
CCTGATACCATGTGGTTTGCCATCAAT	AACACCAAAAGGTATCCGGCAGTTCAA	(octopus_NC_068993.1_53148697) (octopus_trinity_TRINITY_DN52526_c2_g1_i6.p1_2917)	1.0	301.0	0.0033222591362126																				3.92789e-10	0.544474	301.0	12.0	1.18844	0.448505	0.415282	9.44039767823972e-07	True	54M
CCTGATAGATTTGAACTCAGAATCTTT	AAAGTCAGAAGACATGAGGCTAACCAT	(octopus_NC_069001.1_14140184)	1.0	530.0	0.0018867924528301																				1.69433e-12	0.470896	530.0	13.0	1.00952	0.250943	0.250943	5.103205948982279e-09	True	54M
CCTGATATCAGTTTAATATAAAGCTGA	AGACCAATTTAAATATCTGTCCAAACC	(octopus_NC_068984.1_141532946)	1.0	91.0	0.0109890109890109																				3.27844e-11	0.97619	91.0	7.0	1.22257	0.516484	0.516484	8.769417769853053e-08	True	54M
CCTGATATGGCTAGAAAACTTACTTTG	TCTCCGACCTCAAGCTTGACCTTTGAG	(octopus_NC_069009.1_8739967)	4.0	364.0	0.0109890109890109																				8.48545e-07	0.426816	364.0	11.0	1.14868	0.326923	0.326923	0.0013964812541781	True	52M2S
CCTGATATTAAGGGAACTAATCAGTTG	CCAAATCCTCCAATTATAACCGGCATA	False	1.0	70.0	0.0142857142857142																				1.03746e-11	1.0	70.0	5.0	1.3423	0.471429	0.471429	2.9098293329732232e-08	True	54M
CCTGATATTCTCAGCAGCTTCAGTTTG	TCCCATAGCTGTCAATCTATCGGCAAC	(octopus_NC_068982.1_115573633) (octopus_trinity_TRINITY_DN56372_c4_g3_i11.p1_3226)	202.0	1332.0	0.1516516516516516																				3.23639e-26	0.400035	1332.0	13.0	1.63115	0.591592	0.578078	2.367717314273204e-22	True	1S53M
CCTGATCAAAAGCACACCAGGCTGGTC	ATGTCGCAGGCGAACAGATCGGAAGGC	False	2.0	507.0	0.0039447731755424																				2.01837e-09	0.424765	507.0	12.0	1.13041	0.307692	0.303748	4.506141684650714e-06	True	12S42M
CCTGATCAACACAATTGCCAGTTATTA	ACAGGAATATCTTGTCATCAACTAACC	(octopus_NC_069003.1_19157025)	2.0	411.0	0.0048661800486618																				3.05984e-16	0.60121	411.0	12.0	1.02979	0.326034	0.311436	1.24415814313652e-12	True	52M2S
CCTGATCAGGATGCCAGTCTGTCACAG	GCTTAACTTCCCAGCTGTTACTGGAAC	(octopus_NC_068987.1_3745943)	2.0	264.0	0.0075757575757575																				2.38496e-07	0.503359	264.0	10.0	0.980982	0.280303	0.280303	0.0004205182983603	True	54M
CCTGATCCAAGTTGTTACACACTAATG	TTGTGATACTTGACTATCGAGTGTAAA	(octopus_NC_068994.1_48033099)	2.0	769.0	0.0026007802340702																				9.64679e-10	0.349499	769.0	15.0	1.12097	0.312094	0.312094	2.2270904509181203e-06	True	1S53M
CCTGATCCCTTATCTGGTGGTCAATGA	GGAAACTAGGGATAGATGAATGGTTAG	(octopus_NC_068989.1_33755630) (octopus_trinity_TRINITY_DN53251_c6_g6_i1.p1_26)	40.0	165.0	0.2424242424242424																				1.43714e-07	0.794511	165.0	8.0	2.43392	1.47879	1.47879	0.000260321698625
CCTGATCTGGAAATTGGAAACACAGAA	ATGGACAGTACAGGCAATTCAAAAGTT	(octopus_NC_068982.1_99700077)	2.0	775.0	0.0025806451612903																				2.21879e-23	0.501325	775.0	13.0	1.01845	0.286452	0.285161	1.4025211101886165e-19	True	54M
CCTGATGAAGATGCTTCTCCTCTAGCA	TTACAGAATCTGAAATATTTCCAAATT	(octopus_NW_026396587.1_11)	178.0	1061.0	0.1677662582469368																				1.3e-12	0.268209	1061.0	13.0	2.10683	2.98115	2.62677	3.956349376169693e-09	True	54M
CCTGATGAAGGCTGGAGCGTATATCAG	CCGAAACGTTGTGCTAACAACAAACAA	(octopus_NC_068986.1_108725570)	7.0	319.0	0.0219435736677116																				2.3139e-09	0.735991	319.0	7.0	0.91372	0.203762	0.194357	5.133925612945254e-06	True	54M
CCTGATGAAGGCTGGAGGCTATATCAG	CCGAAACGTTAGGTTTTCACAAGCACT	(octopus_NC_068984.1_140632316)	5.0	791.0	0.0063211125158027																				2.73719e-13	0.386521	791.0	11.0	0.975597	0.300885	0.264223	8.83318566533144e-10	True	54M
CCTGATGAATGCAATAAACTCTACTAG	CAAGAAACCCAAGGTTTCAAATGGGGG	(octopus_NC_069006.1_12255395)	45.0	895.0	0.0502793296089385																				1.9869e-06	0.336972	895.0	15.0	1.47669	0.401117	0.391061	0.0031152674133758	True	54M
CCTGATGCATTCTCTTCCCGGCAATCT	TCAAATTTACAAGTTTGTTGATACAGT	(octopus_NC_068981.1_83994575)	4.0	211.0	0.0189573459715639																				3.28776e-06	0.5538	211.0	11.0	1.21482	0.412322	0.412322	0.0050077608258724	True	54M
CCTGATGCTTCGACGATGTCAATAACA	TTTTCAAACGGTAAGACCTCGGCTATG	(octopus_NC_068990.1_84362694) (octopus_trinity_TRINITY_DN46656_c7_g4_i5.p1_546)	2.0	631.0	0.0031695721077654																				1.08612e-21	0.466465	631.0	9.0	0.828084	0.18859	0.187005	6.258539604873248e-18	True	54M
CCTGATGGATAGGATTGAAAAACATTC	CGAGACAATGTAACTGTGGCGGGTTGA	(octopus_NC_068995.1_27316293) (octopus_trinity_TRINITY_DN53759_c3_g1_i3.p1_1275)	1.0	530.0	0.0018867924528301																				2.14356e-07	0.39063	530.0	13.0	1.12704	0.284906	0.284906	0.0003801480761607	True	54M
CCTGATGGTACATTCCGATTTTCTTCA	TCAAGAACTGCTGTTAAAAGACCCATC	(octopus_NC_068984.1_120498553) (octopus_trinity_TRINITY_DN55286_c3_g2_i5.p1_267)	89.0	737.0	0.1207598371777476																				2.25448e-47	0.626945	737.0	5.0	1.9917	0.701493	0.694708	3.5671296467580642e-43	True	54M
CCTGATGGTGTCTATAAAGACCCTGTA	GCTCCTCTGCTCAGGACTATGTCTCCA	(octopus_trinity_TRINITY_DN54548_c2_g2_i3.p1_2401)	32.0	388.0	0.0824742268041237																				7.46785e-29	0.826458	388.0	10.0	1.74332	0.780928	0.757732	6.1618138625749045e-25	True	43M1517N11M
CCTGATGTTGATAATGTTCTGGTCTTG	GTTCTTTCATGTGCTGGTATTTCCTCA	False	8.0	58.0	0.1379310344827586																				6.51244e-06	0.885714	58.0	4.0	2.63552	6.0	4.7931	0.0095169816805454	True	40M29370N14M
CCTGATGTTGATATTGTCTCGGCTAAT	GTGGCCAAATCATGAGTTCCATCCTTT	(octopus_NC_069002.1_9175759) (octopus_trinity_TRINITY_DN52014_c0_g2_i13.p1_534)	2.0	65.0	0.0307692307692307																				5.18072e-06	0.884016	65.0	5.0	1.25457	1.70769	1.70769	0.0076788169475671	True	54M
CCTGATGTTGGTGTTTTGAAAATGAAG	GACAACAAATATGTGATGGGAAGTGCA	(octopus_NC_068985.1_19821567) (octopus_trinity_TRINITY_DN52604_c5_g1_i9.p1_1395)	1.0	368.0	0.0027173913043478																				2.2815e-22	0.921867	368.0	10.0	1.07831	0.282609	0.282609	1.365696391839749e-18	True	54M
CCTGATTACAGCAGATTAGCAAAGCAA	TCTGTCTTCACTTAAAATGTTTCTTCT	(octopus_NC_068984.1_52201150)	23.0	2149.0	0.0107026523964634																				1.86498e-19	0.341831	2149.0	11.0	1.10599	0.25221	0.244765	9.42059496397315e-16	True	54M
CCTGATTATGGAAACCGCTGCCCATGT	CTGGTCTGAATTTATTCACAGGAACAC	(octopus_NC_068984.1_120532176) (octopus_trinity_TRINITY_DN55286_c3_g2_i6.p1_122)	3.0	316.0	0.0094936708860759																				1.4942e-32	0.809416	316.0	6.0	1.26101	0.525316	0.525316	1.437323190403157e-28	True	2S52M
CCTGATTATTTCAATGCAGTTGGAGAT	GTGTGTAAGTCATTCAGAAGCCAGCAG	(octopus_NC_068995.1_25013457)	35.0	353.0	0.0991501416430594																				4.10809e-11	0.533617	353.0	13.0	1.43299	0.515581	0.481586	1.0886499037163494e-07	True	54M
CCTGATTCACCTCTTCTTCCTCCATCT	CCATCTCCTCCTTTGTATTCCAATTTA	(octopus_NW_026427136.1_416) (octopus_trinity_TRINITY_DN56641_c11_g1_i9.p1_288)	218.0	3240.0	0.0672839506172839																				2.76515e-72	0.512078	3240.0	15.0	1.93561	1.4213	1.14506	7.833187950778541e-68	True	54M
CCTGATTCTCCGGCTCCCAAAAGCAGC	AATTTTATATCCCTAGCGGCTTGCATA	(octopus_trinity_TRINITY_DN49461_c6_g6_i2.p1_81)	78.0	734.0	0.106267029972752																				1.10818e-15	0.468977	734.0	13.0	2.28606	0.851499	0.818801	4.323023606169648e-12	True	16M400N38M
CCTGATTCTCTAATGCTTTCTGTTCTA	TTGTCCTTTCCATGGACTGAACCTAAA	(octopus_trinity_TRINITY_DN55469_c7_g2_i1.p1_494)	2.0	1240.0	0.0016129032258064																				1.48253e-11	0.385932	1240.0	15.0	0.82636	0.215323	0.18629	4.097726302542672e-08	True	38M1788N16M
CCTGATTGACAATTTATTACAACTCTT	GAAACAAAATAATCTTTAATCTGTATG	(octopus_NC_068991.1_77961556)	2.0	475.0	0.0042105263157894																				1.48971e-26	0.955164	475.0	12.0	1.07047	0.296842	0.296842	1.108219099187221e-22	True	52M2S
CCTGATTGCTCAACATTCCAGTCGAAC	TCTTTAGGCTGCAAATTGTACAGAACA	False	2.0	481.0	0.0041580041580041																				1.24278e-15	0.517298	481.0	15.0	1.04013	0.307692	0.305613	4.830142315371698e-12
CCTGATTGGATGGCATCTGTCACTCGA	CCTGCCCGATTGGATGGCATCTGTCAC	(octopus_NC_068985.1_27151784)	93.0	480.0	0.19375																				1.49209e-43	0.864141	480.0	11.0	2.03505	0.616667	0.616667	2.1117050959972664e-39	True	54M
CCTGATTGTACTCTTTCCCATTTACTG	TACATAAAATTGTAATACTTGCATATC	(octopus_NC_068983.1_35115607) (octopus_trinity_TRINITY_DN56581_c6_g1_i4.p1_789)	24.0	39436.0	0.000608580991987																				6.34883e-77	0.107265	39436.0	11.0	1.06563	0.447434	0.423141	1.949459111221213e-72	True	54M
CCTGATTGTAGCCTTGGTTCCAACCAC	CTTGGTTCCAGCCACCTAGGAAACAGA	(octopus_NC_068987.1_44793624)	106.0	4084.0	0.0259549461312438																				2.59552e-27	0.274386	4084.0	15.0	1.15847	1.81268	1.74486	2.000076143934789e-23	True	54M
CCTGATTGTGGTGGATATCCAGGTTGG	GGTGGATATCCTGGATGTGGTGGATAT	(octopus_NC_068982.1_17027496) (octopus_trinity_TRINITY_DN43745_c6_g1_i1.p2_156)	3.0	867.0	0.0034602076124567																				2.89694e-37	0.692028	867.0	15.0	1.19877	0.441753	0.417532	3.328840318293291e-33	True	54M
CCTGATTTACCTCTTCTTCCTCCATCC	CCATCTCCTCACTGATATTTCATCAAT	False	2.0	488.0	0.0040983606557377																				1.4553199999999998e-35	0.746268	488.0	11.0	1.37704	0.706967	0.559426	1.570346334681955e-31	True	49M5S
CCTGATTTACCTCTTCTTCCTCCATCT	CCACCTCTGTATTCCAATTTATTAATT	(octopus_NW_026302928.1_3982)	992.0	12221.0	0.0811717535389902																				5.92627e-29	0.139918	12221.0	15.0	1.9921	2.29228	1.92447	4.911077804855158e-25	True	54M
CCTGCAAAATAATACCTCCTGCCAACT	CACTCTCTCTCTCTCTCTCTCACTCAC	(octopus_NC_069000.1_6348370)	15.0	96.0	0.15625																				2.91037e-06	0.671895	96.0	6.0	1.8029	1.0	1.0	0.0044628291970319	True	6S48M
CCTGCAAACTCAATGTGCAGCACACCG	AAACCAATCTTGAAAGTACCTGAAGAA	(octopus_trinity_TRINITY_DN53333_c14_g3_i7.p1_261)	1.0	617.0	0.0016207455429497																				2.80449e-09	0.445656	617.0	13.0	0.980657	0.256078	0.241491	6.164537806972354e-06	True	42M12S
CCTGCAAAGATTTTGAAGGAACACAGT	TTGCCTTTGCAGAGTTTTGCAAAGAGG	(octopus_NC_068988.1_95685502) (octopus_trinity_TRINITY_DN48630_c6_g1_i1.p1_434)	1.0	101.0	0.0099009900990099																				3.71715e-12	0.935484	101.0	8.0	1.1281	0.445545	0.445545	1.0858187439188527e-08	True	54M
CCTGCAACAATCTTCAAAAAGGACAAC	CAACCTCAAGTAGCGAGCGCAAGATTT	(octopus_trinity_TRINITY_DN48902_c9_g1_i8.p1_391)	1.0	198.0	0.005050505050505																				4.05636e-15	0.725546	198.0	7.0	1.15755	0.393939	0.393939	1.5164288656620694e-11	True	31M1828N23M
CCTGCAACAGGCAAGGTGTTTGTTCCA	CTATTTCCCATGCCCACCCCGCCTCAA	(octopus_NC_068994.1_58597247) (octopus_trinity_TRINITY_DN48025_c1_g3_i4.p1_132)	37.0	2208.0	0.0167572463768115																				4.40237e-49	0.439482	2208.0	13.0	1.33684	0.429348	0.412138	7.316448275796228e-45	True	54M
CCTGCAACCACTACTAATACTACTACT	ACTACTACTACACACACACACACACAC	(octopus_NC_068991.1_23015667)	16.0	786.0	0.0203562340966921																				3.33868e-19	0.396426	786.0	14.0	1.53911	2.58524	1.65649	1.6584477841517388e-15
CCTGCAACCAGATTATTTTCAGTTATA	ACCAAAGATGTAATCTCCACTGGTCCT	(octopus_NW_026427136.1_1779) (octopus_trinity_TRINITY_DN43415_c1_g1_i1.p1_120)	110.0	742.0	0.1482479784366576																				2.05143e-18	0.415556	742.0	11.0	1.77883	2.19542	1.65229	9.684439679265044e-15	True	1S53M
CCTGCAAGATGTATTTGTAATGTTTTT	TTTATTTGATTTCCATTGTGCCTCAAA	(octopus_NC_068999.1_22099943)	12.0	756.0	0.0158730158730158																				4.35856e-14	0.426077	756.0	11.0	0.928701	0.466931	0.199735	1.5030248479725286e-10	True	29M1I24M
CCTGCAAGGCCATGTGTTGTTTATCTT	GTTATGGGATCACCATGCCGCGCACAT	(octopus_NC_068999.1_12089709)	2.0	194.0	0.0103092783505154																				6.66251e-06	0.536222	194.0	12.0	1.10019	0.489691	0.489691	0.0097225296676146	True	54M
CCTGCAAGGTCATGATCTGTTTATCTT	GATATAAGATCACCATGTTGCATGTAT	(octopus_NC_068982.1_184005049)	1.0	103.0	0.0097087378640776																				3.53866e-13	0.980769	103.0	8.0	1.06915	1.0	1.0	1.131527723730696e-09	True	54M
CCTGCAAGTAAGTTCTGCTCATTGTGG	ATCCCAACATGTCTTTTAAGACCCCCA	(octopus_NC_068981.1_118181418) (octopus_trinity_TRINITY_DN47374_c1_g3_i7.p1_216)	30.0	823.0	0.0364520048602673																				8.83026e-08	0.280133	823.0	13.0	2.19643	1.0158	0.965978	0.0001640597062383	True	54M
CCTGCAATAAACATGATACTAACACGG	CATGAGATCTCAAGCTAAACGTAGTTC	(octopus_NW_026314539.1_384)	2.0	592.0	0.0033783783783783																				1.45964e-07	0.291413	592.0	12.0	1.21161	0.474662	0.449324	0.0002641711224694	True	1S53M
CCTGCAATCAGATTATTTTCAGTTATA	ACCAAACGATCAATCCCCACTGGTCCC	(octopus_NC_069008.1_18260550)	715.0	8417.0	0.0849471308067007																				5.22372e-39	0.203672	8417.0	15.0	3.51811	2.80884	2.35024	6.384700622128851e-35	True	54M
CCTGCAATCTTCGCATTGAGATTGAAC	CGGCATCAGCCTTCACTTGCACGCCAC	(octopus_NC_069008.1_17557984) (octopus_trinity_TRINITY_DN56503_c4_g2_i16.p1_5584)	6.0	725.0	0.0082758620689655																				2.44311e-15	0.43953	725.0	15.0	1.20078	0.444138	0.373793	9.290545745682063e-12	True	43M1D11M
CCTGCAATGTTTGGATGGCATTACCAG	CATAAATAGTGCGTATAAATGTACCTC	(octopus_trinity_TRINITY_DN46410_c1_g1_i2.p1_443)	1.0	426.0	0.0023474178403755																				4.14255e-09	0.44578	426.0	13.0	0.974887	0.234742	0.234742	8.943789740173717e-06	True	24M2459N29M1S
CCTGCACACTCATGTATATGCGCCTAA	ATGTATATACTCATCCTCTCTCGCTTG	(octopus_NC_068999.1_28513695)	1.0	103.0	0.0097087378640776																				8.6558e-07	0.672131	103.0	8.0	1.0415	0.407767	0.407767	0.0014229184237492	True	54M
CCTGCACACTGACAGGGGTTTTTAGGG	AACTAGATGAATCTGGAGAGGAAACAG	(octopus_NC_068983.1_7223371) (octopus_trinity_TRINITY_DN52714_c5_g3_i2.p1_1214)	1.0	216.0	0.0046296296296296																				9.20671e-15	0.78	216.0	14.0	1.06215	0.375	0.375	3.348284716945516e-11	True	54M
CCTGCACATTCACCCTGGGCAGCAGCT	GCAGCTGCACTGGGTGCGTAAGTCAGT	(octopus_NC_068991.1_2223816) (octopus_trinity_TRINITY_DN51887_c2_g3_i2.p1_801)	3.0	2351.0	0.0012760527435133																				1.88711e-26	0.423452	2351.0	15.0	0.799965	0.298171	0.295194	1.3970368886409176e-22	True	54M
CCTGCACGTTGCCGTATCACTTTCTCA	ATCGTTTCCTGGTTGTCGTCTTCCTCG	(octopus_NC_068995.1_52224913) (octopus_trinity_TRINITY_DN55036_c7_g1_i18.p1_408)	1.0	219.0	0.0045662100456621																				4.6771e-18	0.957576	219.0	11.0	0.887067	0.278539	0.278539	2.157975297578208e-14	True	53M1S
CCTGCACTGAAATCGCATACACGCGCA	CAACCTCTCTCTCTCGTAACAGAAATT	False	1.0	180.0	0.0055555555555555																				2.44344e-19	0.977273	180.0	4.0	1.32822	1.59444	1.54444	1.2250575234478257e-15
CCTGCACTGGTTTGGTCATGTGATGCA	TATGGATGAGGACAGTTGCATAAAGTG	(octopus_NC_068997.1_43264762)	1.0	125.0	0.008																				3.98448e-13	0.978022	125.0	4.0	0.992557	1.456	1.456	1.2687250735039346e-09	True	54M
CCTGCAGAATACTCTGGTTAAGTAAGA	AACTTAGACAAAGCAGGACCTTCTCCG	(octopus_NC_069009.1_9631626)	185.0	2366.0	0.0781910397295012																				6.18872e-48	0.404188	2366.0	15.0	1.96817	0.56044	0.544379	9.953543336373589e-44	True	51M3S
CCTGCAGATCCTGTGGTAATATGGACT	GGAGCTTCTGGATTGTAATATGGGAGA	(octopus_NC_069007.1_16803809) (octopus_trinity_TRINITY_DN53035_c5_g1_i8.p1_1107)	4.0	2024.0	0.0019762845849802																				5.4277400000000014e-160	0.884418	2024.0	13.0	1.36419	0.587451	0.574111	4.5781443867793154e-155	True	1S50M3S
CCTGCAGATTGGATTGGATGTAGAGGG	TCTATTGAGTGGGCCCCATATTCATGT	(octopus_NC_068985.1_18306651)	1.0	284.0	0.0035211267605633																				2.55922e-14	0.632085	284.0	7.0	1.13536	0.348592	0.338028	8.989892629232909e-11	True	54M
CCTGCAGATTGTGGGTGAATTGGTTCA	GGAGAAGTTGCTTGGTGTGCTGGTGCA	(octopus_NC_068981.1_58528271) (octopus_trinity_TRINITY_DN54967_c8_g3_i2.p1_237)	3.0	1076.0	0.0027881040892193																				8.38633e-90	0.847375	1076.0	13.0	1.16689	0.36803	0.341078	3.181803909905314e-85	True	54M
CCTGCAGCAGTACCATGCCAAAGGCCA	TGAACTTCATTTGTAATGTTTGGATTT	(octopus_trinity_TRINITY_DN53258_c1_g1_i6.p1_270)	44.0	277.0	0.1588447653429603																				2.25206e-09	0.522022	277.0	9.0	1.60931	0.429603	0.404332	5.00378706669752e-06	True	53M1S
CCTGCAGCATTGTCTGTTTCTGTAGAA	CTTGCAGCAGAGTTCACATCAGCCTCT	(octopus_NC_069006.1_3684938) (octopus_trinity_TRINITY_DN47242_c5_g3_i3.p1_564)	2.0	433.0	0.0046189376443418																				3.90313e-10	0.488627	433.0	14.0	0.980402	3.34642	1.13395	9.384543103848188e-07	True	23M3D31M
CCTGCAGCTTCTTAGTCTTCAGCTGTT	CTTTCTCCAAATCGCCTGGAACATGCC	(octopus_NC_068984.1_52806182) (octopus_trinity_TRINITY_DN55230_c2_g1_i1.p1_282)	246.0	6700.0	0.0367164179104477																				4.739819999999999e-86	0.234728	6700.0	15.0	1.35984	2.6994	2.28567	1.6974033647488067e-81	True	54M
CCTGCAGGAACATAAGTAAGGACTTCC	ACAAAGTTACCAAATGGTCTCCGCCAC	(octopus_NC_068981.1_153702641)	24.0	301.0	0.0797342192691029																				1.06029e-08	0.703729	301.0	10.0	1.4474	0.478405	0.451827	2.189676596140326e-05	True	54M
CCTGCAGGTAGAGCATCTTCGACTAGA	GCACAGTCACTCTCCGTGGGAGACTTG	(octopus_NC_068986.1_63931938) (octopus_trinity_TRINITY_DN55735_c1_g1_i17.p1_27)	61.0	400.0	0.1525																				5.3481200000000005e-19	0.60431	400.0	11.0	1.8753	1.155	1.1375	2.6235988500047214e-15	True	2S52M
CCTGCAGTTCTTTCGCAATATTCATAG	AGTCCTAAGAAACCTATATCCGGTGAG	(octopus_NC_068984.1_1863875)	4.0	1828.0	0.0021881838074398																				9.4117e-43	0.45653	1828.0	6.0	0.817979	0.176696	0.16849	1.2996809495394947e-38	True	54M
CCTGCAGTTTTTGCATGGGTCAAGCAT	CCGATGTTTATTTCACCAGCCAGTAAG	(octopus_NC_068982.1_66775173)	1.0	799.0	0.0012515644555694																				5.287e-12	0.312587	799.0	11.0	0.88833	0.245307	0.225282	1.5226763087366884e-08	True	1S53M
CCTGCATAATCATTTCCCCCATCTTTG	CCACCCCCAACGTCTATAGAAGAGGAA	(octopus_NC_069001.1_20253312) (octopus_trinity_TRINITY_DN50185_c8_g2_i3.p1_384)	7.0	712.0	0.0098314606741573																				3.5446e-06	0.253335	712.0	12.0	1.199	0.323034	0.269663	0.0053749671930676	True	54M
CCTGCATATTTTGAATATTTTCTTGTC	TCTTTATTGGAATTGAAACACTCTCAC	(octopus_NC_068981.1_20682147)	1.0	289.0	0.0034602076124567																				4.99045e-10	0.563007	289.0	14.0	1.08285	0.387543	0.342561	1.1864283170387398e-06	True	54M
CCTGCATCATAGTAACGGTTGGATCAA	TTTTTGGTGGCAGAGGAAGGTGAATCT	(octopus_NC_069005.1_30575494) (octopus_trinity_TRINITY_DN47072_c7_g1_i11.p1_446)	1.0	779.0	0.0012836970474967																				1.81584e-10	0.294523	779.0	13.0	0.858533	0.219512	0.200257	4.517743350634165e-07	True	54M
CCTGCATCGATTTTTGAAAAGTTACAC	ACATCCAAAAGTTATACAGCATAAATA	(octopus_NC_068981.1_74700341)	1.0	273.0	0.0036630036630036																				1.54781e-06	0.474603	273.0	8.0	1.32781	6.42491	1.59707	0.0024619791890175	True	54M
CCTGCATGACATCAAGTCTTCAGAAAT	GTAAGGATTGTCCGTTATGATAGTCAG	(octopus_NC_068997.1_29306698) (octopus_trinity_TRINITY_DN47376_c4_g1_i1.p1_445)	1.0	69.0	0.0144927536231884																				9.8221e-12	1.0	69.0	5.0	1.26052	0.449275	0.449275	2.7609178160165585e-08	True	53M1S
CCTGCATGATCAGACAAGATGTCAGCA	GGGTGTTGGCACCTCATTAGTATCAGG	(octopus_NC_068987.1_26136882)	2.0	2057.0	0.0009722897423432																				4.4202e-15	0.285669	2057.0	15.0	1.26085	0.415168	0.400097	1.647562918803329e-11	True	54M
CCTGCATGCCAGGAGGCGGCATTCCAG	GTGAGATTCCTGTTCGAGGCATACTCT	(octopus_NC_068989.1_2736065) (octopus_trinity_TRINITY_DN50461_c4_g1_i10.p1_53)	21.0	469.0	0.044776119402985																				2.05275e-21	0.668566	469.0	12.0	1.5798	0.808102	0.748401	1.1639718978586297e-17	True	51M3S
CCTGCATGTAAAATGGAAGTCAATGGC	AAATACATCCCACGCTATAGAACTCCA	False	15.0	386.0	0.038860103626943	-	Arnt_C	PF18583.4	0.79	13.4	0.0	0.79	13.4	0.0	1.0	1.0	0.0	0.0	1.0	1.0	1.0	0.0	-	-3.0	3.49354e-09	0.445578	386.0	12.0	2.77496	1.64767	1.61399	7.602372737365612e-06	True	54M
CCTGCATGTCAGTAGCCTTGCCCCTGA	CATCTTCATTTAATTGTTGATTAATTT	(octopus_trinity_TRINITY_DN52357_c1_g1_i12.p1_3971)	1.0	106.0	0.0094339622641509																				1.35534e-09	0.833512	106.0	9.0	1.26527	0.5	0.5	3.081683861128567e-06	True	22M1262N32M
CCTGCATTAAAGGAGTTCGTCCGTAGA	GAATAGGTTGGCTGACCTGTAACGAAG	(octopus_NW_026302257.1_3800) (octopus_trinity_TRINITY_DN56060_c5_g1_i39.p1_116)	122.0	1122.0	0.1087344028520499																				9.9952e-69	0.709233	1122.0	4.0	1.87225	2.66221	2.05258	2.6388259386011452e-64	True	52M2S
CCTGCATTAAAGGAGTTTGTCCGAATA	GATTATCAGGTTGGCTGACACTATCCG	(octopus_trinity_TRINITY_DN56060_c5_g1_i5.p1_77)	108.0	1054.0	0.1024667931688804																				2.83055e-71	0.870828	1054.0	9.0	2.53829	3.02372	2.20209	7.858900401363084e-67
CCTGCATTTCCAGATGCTGCCATAGCT	ATCATATGCACAGCTGCCTAACGTCCA	(octopus_NC_068987.1_7569067)	1.0	260.0	0.0038461538461538																				1.9555e-07	0.377846	260.0	11.0	1.13835	0.496154	0.473077	0.0003485037078212	True	54M
CCTGCATTTTATAAGGAGGAGGAGCAA	CAGGATTTATTGTAAGTGGTTGTACAG	(octopus_NC_068983.1_33113345) (octopus_trinity_TRINITY_DN46652_c10_g1_i5.p1_347)	2.0	726.0	0.0027548209366391																				9.66532e-08	0.293607	726.0	14.0	0.887438	0.225895	0.206612	0.000178747797281	True	4S50M
CCTGCCAAAAGGTAGCCACATCTGCTC	ACCGTCTACGAATCCCGTGTTGTAGCC	(octopus_NC_068990.1_76659603)	4.0	151.0	0.0264900662251655																				1.30899e-06	0.636218	151.0	6.0	1.38776	0.523179	0.523179	0.0021018682592212	True	1S53M
CCTGCCAACGTAGATACCGATGGTCAG	TGTGTCCGACAAACAAAGATTTGGTAG	(octopus_NC_068986.1_31153780) (octopus_trinity_TRINITY_DN51805_c8_g2_i2.p1_602)	4.0	2987.0	0.0013391362571141																				8.002009999999999e-49	0.377804	2987.0	15.0	1.12325	0.28624	0.275193	1.3198469140333545e-44	True	54M
CCTGCCAATCCGTCGCCTTTGATGATG	ACAATAATAATAATAATAATAACAATA	(octopus_NC_069005.1_32310423) (octopus_trinity_TRINITY_DN46963_c7_g1_i1.p1_56)	49.0	5000.0	0.0098																				7.64476e-23	0.232829	5000.0	13.0	1.82586	0.4728	0.4588	4.694824553745571e-19	True	54M
CCTGCCAATGTCTATATTTGTTCATGT	CTATATACACGTTCAAACTTCCATACA	(octopus_NC_069001.1_14034128)	2.0	945.0	0.0021164021164021																				4.913460000000001e-29	0.498406	945.0	10.0	1.15676	0.383069	0.357672	4.085058238798162e-25	True	54M
CCTGCCACCAGATGGCACACGTACATC	AAGGGACACAGACACATGTGTACATCT	(octopus_NW_026399374.1_1794)	5.0	679.0	0.0073637702503681																				3.10731e-12	0.403908	679.0	14.0	0.982794	0.194404	0.188513	9.141984709249267e-09	True	2S52M
CCTGCCACTACCATCTGCTTTTGTGTT	AACTAGATAATCAAACATTCGTTTGCT	(octopus_NC_069008.1_3433498)	11.0	3038.0	0.0036208031599736																				6.85459e-20	0.292646	3038.0	13.0	0.719903	0.14944	0.116853	3.5555475105507263e-16	True	54M
CCTGCCAGATGCCAGTGAATATTGAAC	ATTTTGGCGATTTCACATATTGACCTG	(octopus_NW_026328857.1_189) (octopus_trinity_TRINITY_DN55059_c3_g1_i7.p1_149)	4.0	1323.0	0.0030234315948601																				1.57717e-47	0.540573	1323.0	9.0	1.04662	0.291761	0.279667	2.505588033581114e-43	True	54M
CCTGCCAGCCAACCAACAGCCAACCGA	CAGCCAGCCATCCATCCAAATAGCCAG	(octopus_NC_069002.1_3242749)	151.0	950.0	0.1589473684210526																				1.47672e-33	0.475078	950.0	9.0	1.79251	1.48526	1.48105	1.4763522548504766e-29	True	54M
CCTGCCAGCCAGTTTACTGTGGGGCAA	CGTCTGTCACTGGACACGCTAGAAACC	(octopus_NC_069005.1_32312044)	6.0	1565.0	0.0038338658146964																				5.55903e-20	0.302634	1565.0	13.0	0.946602	0.221725	0.208946	2.898803006219084e-16	True	54M
CCTGCCAGCCTCCACCGGTCTTCTTGT	AGACCTAACCTCGGTACTGTTAGAAGA	(octopus_NC_068985.1_78672462) (octopus_trinity_TRINITY_DN49343_c3_g3_i6.p1_79)	6.0	4300.0	0.0013953488372093																				5.843470000000001e-26	0.248845	4300.0	15.0	0.956193	0.213023	0.19186	4.216996261290752e-22	True	21M1D33M
CCTGCCATAATCAAATTTTTAAGAATA	CGAACCAGCTGTGGAACAAGCTCTCTA	(octopus_NC_068983.1_105641277) (octopus_trinity_TRINITY_DN53794_c6_g2_i35.p1_717)	39.0	609.0	0.064039408866995																				3.68678e-09	0.275858	609.0	15.0	2.09936	1.54516	1.54516	8.004559419019981e-06	True	5S49M
CCTGCCATCGCTGTCAGATACTATTTG	ACAGAGAAGAGTGCTTTGCTCGACATT	(octopus_NC_068981.1_183943866)	2.0	246.0	0.008130081300813																				8.178e-16	0.725884	246.0	8.0	1.21954	0.581301	0.51626	3.2210721673448136e-12	True	15M2D39M
CCTGCCATTGATTGGTTAGTTGTGGTG	GTGGTGGTGGTGGAGGTGGTGGTGGAG	(octopus_trinity_TRINITY_DN45923_c5_g1_i2.p1_1896)	4.0	218.0	0.018348623853211																				1.33443e-20	0.893002	218.0	12.0	1.62677	1.57798	1.57798	7.221712184544477e-17	True	4S36M14S
CCTGCCATTTACCCGCCAACTTTCTGG	ACACCTTATGGAGATACTTCTCCTCTA	(octopus_trinity_TRINITY_DN55384_c2_g1_i16.p1_107)	37.0	2726.0	0.0135730007336757																				7.359819999999999e-64	0.312645	2726.0	13.0	0.848126	0.279897	0.267425	1.752008231281755e-59	True	54M
CCTGCCCAGTAGACTAAGATGTGCTCC	CACATTTCGGTTCCTTTGCATCCGTGC	(octopus_NC_069007.1_7826407) (octopus_trinity_TRINITY_DN54230_c6_g2_i3.p1_1140)	1.0	414.0	0.002415458937198																				5.44657e-11	0.487381	414.0	9.0	1.37774	0.55314	0.497585	1.4262749278364477e-07	True	54M
CCTGCCCCGCCATAGATATTAACATTG	ACGGGTCGTAAGTTTGGTAACTGGAAG	(octopus_NC_068996.1_27782382) (octopus_trinity_TRINITY_DN53430_c0_g1_i5.p1_591)	8.0	608.0	0.0131578947368421																				3.73807e-10	0.467544	608.0	13.0	1.39862	0.3125	0.3125	9.003688878912841e-07	True	54M
CCTGCCCTCATTTCTTATATATATATA	TATGTATGTATATATGTTTTCTTTTTA	(octopus_NW_026417756.1_790)	8.0	828.0	0.0096618357487922																				6.405490000000001e-23	0.485322	828.0	10.0	1.23137	4.25242	3.45531	3.949942877979229e-19	True	37M2I15M
CCTGCCCTGTTTGACCAAAGTTAATCA	ATATATCACGTAATCATAATCAAAATA	(octopus_NC_068994.1_641411)	1.0	179.0	0.0055865921787709																				7.42443e-13	0.793948	179.0	11.0	1.25251	0.486034	0.486034	2.3087283137253004e-09	True	54M
CCTGCCCTTAGTTAAAATTTTTGTAAA	CACTTGAAAGCTTGTGTGTGTGTATAT	(octopus_NC_068984.1_41024532)	3.0	207.0	0.0144927536231884																				3.81584e-06	0.483974	207.0	11.0	1.34077	0.338164	0.338164	0.0057603612419333	True	54M
CCTGCCGCCTGCAATCTTCGCATTGAG	ATTGAACCGGCATCAGCCTTCACTTGC	(octopus_trinity_TRINITY_DN56503_c4_g2_i1.p1_5568)	6.0	730.0	0.0082191780821917																				1.58198e-16	0.475639	730.0	15.0	1.20232	0.347945	0.342466	6.567248831511938e-13	True	7S45M2S
CCTGCCGCGACTGTTGCAGTTGGTATT	GTGTACTATCTGCCCGTCCAAGAGCCT	(octopus_trinity_TRINITY_DN50867_c3_g5_i5.p1_2585)	4.0	163.0	0.0245398773006134																				8.19609e-07	0.686937	163.0	6.0	1.25621	0.343558	0.343558	0.0013513230620656
CCTGCCGGAGCCTCGTGGAACTTTAGG	TGTTTTTGCTCAATAAACACTCACAAC	(octopus_NC_068986.1_96319715) (octopus_trinity_TRINITY_DN54515_c6_g1_i1.p1_325)	11.0	1201.0	0.0091590341382181																				3.65472e-06	0.177339	1201.0	15.0	1.55868	1.11657	1.08326	0.0055322284325832
CCTGCCGGAGCCTCGTGGAGCTTTTTA	GGTGTTTTCGCTCAATAATCACTCACA	(octopus_NC_068986.1_25390417) (octopus_trinity_TRINITY_DN51710_c3_g2_i2.p1_10)	3.0	595.0	0.0050420168067226																				2.97759e-15	0.665962	595.0	15.0	1.26219	5.10084	0.689076	1.125176131053513e-11	True	54M
CCTGCCGTTGTGCTAATACAGCCGCTG	ACCGAGCAAGTGGAGGCATGACCACAC	(octopus_NC_069001.1_18087667) (octopus_trinity_TRINITY_DN55082_c3_g1_i4.p1_3092)	41.0	2547.0	0.0160973694542599																				2.64473e-09	0.140063	2547.0	13.0	0.68157	0.109148	0.10797	5.830567672587211e-06	True	53M1S
CCTGCCTAACCCTGACTGTGCGGTCAG	CACAAATTGAAGAGGGCAAATTATGAC	(octopus_NC_068994.1_55094578)	1.0	258.0	0.003875968992248																				2.50219e-07	0.482082	258.0	13.0	1.0194	3.44574	2.4031	0.0004400688066183	True	54M
CCTGCCTCAATGCTGTTCAGCTGAGAC	TTCCTGTACACGTCATACCTTAGCACA	(octopus_NC_068981.1_97962729) (octopus_trinity_TRINITY_DN46908_c7_g2_i2.p1_858)	2.0	501.0	0.0039920159680638																				1.2465100000000002e-24	0.707498	501.0	12.0	1.14647	0.463074	0.391218	8.418420446188535e-21	True	54M
CCTGCCTGATTGGATGGCATCTGTCAC	TCGACCTGCCCGATTGGATGGCATCTG	(octopus_NC_068985.1_27151780)	99.0	444.0	0.2229729729729729																				5.13033e-33	0.820029	444.0	11.0	1.93087	0.592342	0.592342	5.0213100557644665e-29	True	32M65N22M
CCTGCCTGGGTGTGCACAATAGAACCA	GGGTTGATATGAACCTGGAACCTTAGC	(octopus_NC_069005.1_30221837)	11.0	435.0	0.025287356321839																				1.74972e-12	0.679228	435.0	13.0	1.47283	0.393103	0.363218	5.263509838854108e-09	True	54M
CCTGCCTGGTCGTTGTATAATGGAGAT	ACGGTGGTGGTGGTGGTTGGCGCTGCA	(octopus_NW_026425481.1_36752) (octopus_trinity_TRINITY_DN56437_c14_g1_i2.p1_579)	2.0	401.0	0.0049875311720698																				7.58366e-08	0.420797	401.0	9.0	0.892906	0.738155	0.733167	0.0001420173191885	True	29M3D25M
CCTGCCTGTTATGTGATTCAGAGCGCG	AATAGCAGTGCCATTTTTCTGCCATTT	(octopus_NC_068982.1_128187412) (octopus_trinity_TRINITY_DN47987_c4_g1_i12.p1_2974)	44.0	368.0	0.1195652173913043																				4.96235e-08	0.360322	368.0	11.0	1.50325	1.51902	1.09511	9.494308822972304e-05	True	47M7S
CCTGCCTTCAGAAAATATAAGTCTATA	AGATTCGCAGTTTGTTCAGACATTATT	(octopus_NC_068981.1_136454778)	1.0	86.0	0.0116279069767441																				1.65361e-12	0.950829	86.0	7.0	1.35914	2.34884	1.59302	4.985855459312008e-09	True	54M
CCTGCGAGTAGCTTTGCCTTGGTGCAT	TCTTGCAAGTAAAAGTGAGTTTAGCTT	(octopus_NC_069002.1_31939594)	846.0	24242.0	0.0348981107169375																				1.55198e-186	0.26031	24242.0	15.0	1.17903	0.218959	0.199447	1.6472379684498152e-181	True	54M
CCTGCGCAAGACGAAGACTAACACACA	CACACACACACACACCAACCCACTCAT	(octopus_NC_069007.1_20681999)	61.0	1879.0	0.0324640766365087																				1.06796e-127	0.809437	1879.0	15.0	2.23352	4.56626	3.81267	6.496160062621112e-123	True	36M18S
CCTGCGCCAAAATCATCTCGTTCCGTC	ATTCCCCAAATGCCGCTGTCAAACGAA	False	1.0	172.0	0.005813953488372																				7.55222e-07	0.661538	172.0	10.0	0.949286	0.27907	0.27907	0.0012507588934974
CCTGCGCCACACGCTATAAAATAGGAA	TCACTGAATGGGAGAGGTTGAAGCATG	(octopus_NC_069007.1_17681356) (octopus_trinity_TRINITY_DN46273_c2_g1_i17.p1_1074)	23.0	14307.0	0.0016076046690431																				0.0	0.205744	14307.0	9.0	1.05408	0.222269	0.212064	0.0	True	54M
CCTGCGGAGAGGTGGGTCCCTCAGGGG	CCTCGCTCTCCGCTTTCTTCGCCGACT	(octopus_trinity_TRINITY_DN44822_c9_g6_i4.p1_1007)	8.0	3938.0	0.0020314880650076																				5.0649e-69	0.164753	3938.0	13.0	1.33999	0.484256	0.472575	1.3441477457911492e-64
CCTGCGGGGAGTTGGATAGAATGGTCC	TGGTTGAAGCACCCCCGACAAACTGGT	(octopus_NC_069005.1_30225533)	24.0	648.0	0.037037037037037																				3.59735e-07	0.389119	648.0	13.0	1.9526	0.691358	0.691358	0.0006203383683278	True	54M
CCTGCGGTCGATTTGACCGACTATAAA	GGCGGCGCTCCAGCTTGGACGCAGTCA	(octopus_NC_068994.1_8268778)	2.0	394.0	0.0050761421319796																				5.06413e-07	0.40163	394.0	12.0	1.32229	0.444162	0.444162	0.0008573692995034	True	54M
CCTGCGTCAGGGGTCTGCTTCACAGCT	TCTTACTTACACACACACATGCGTGCA	(octopus_NC_069008.1_18629662)	8.0	486.0	0.0164609053497942																				4.98593e-06	0.352378	486.0	11.0	1.2492	0.306584	0.302469	0.007406820396701	True	2S52M
CCTGCTAATTTTGCAATTCCAGTGCTG	AGGCATGGAGGATTGAAATTTCATCCT	(octopus_NC_068985.1_118406214)	3.0	3691.0	0.0008127878623679																				3.0936900000000003e-28	0.244179	3691.0	14.0	1.30934	0.516391	0.509347	2.484647923917519e-24	True	51M3S
CCTGCTACTAGTAGTGATAAAGATGTA	CAGCTATTTCTCTCTTCTCTGTGTGTG	(octopus_NC_069001.1_14139059)	6.0	619.0	0.0096930533117932																				4.884699999999999e-72	0.890424	619.0	12.0	1.37794	0.487884	0.487884	1.3763927566790023e-67	True	54M
CCTGCTAGAAACAGCAGCCAAATCTCC	TGCAAATCAAACCCCCATTCTCTTAAA	False	2.0	109.0	0.018348623853211																				1.30064e-07	1.0	109.0	5.0	0.939107	0.211009	0.211009	0.000236851527347	True	54M
CCTGCTCAAAAGGTCCCTGAATAAGGG	TTGTTTAAGGATGCTGAACAAAACACC	(octopus_NC_069007.1_12656056)	145.0	991.0	0.1463168516649848																				4.98324e-06	0.400198	991.0	13.0	2.34594	6.49142	4.75076	0.0074030129405198	True	54M
CCTGCTCATCCCACTTAAAAGGTCCCT	GAATAAGGGTTAAGGATGTTGAACAGA	(octopus_NC_068985.1_62572041)	2.0	388.0	0.0051546391752577																				6.507089999999999e-42	0.815478	388.0	9.0	1.26991	0.407216	0.396907	8.751731070044323e-38	True	3S51M
CCTGCTCATGAAATTAACGTGCAAGTG	GCTGAGCACTCCACAGACACGTGTACC	(octopus_NC_068987.1_88807882) (octopus_trinity_TRINITY_DN50936_c4_g9_i4.p1_10)	403.0	1891.0	0.2131147540983606																				2.19226e-10	0.209673	1891.0	15.0	2.93699	1.72819	1.71285	5.4103121116545e-07
CCTGCTCCCACATGTGTTTTACGTCCT	CTTCTAACTTTTCTTTATTCGCCCACA	(octopus_NC_068998.1_46278076)	1.0	591.0	0.0016920473773265																				1.71543e-32	0.597106	591.0	9.0	1.0164	0.302876	0.262267	1.6461780911860583e-28	True	54M
CCTGCTCGTTCTCCAGCCGTACCTTGA	ATATGTAGAATCACTATCATAATTGCA	(octopus_NC_068983.1_35043028) (octopus_trinity_TRINITY_DN52770_c2_g1_i7.p1_88)	11.0	17330.0	0.0006347374495095																				1.03258e-84	0.192174	17330.0	11.0	1.22807	0.374264	0.354241	3.622414352068013e-80	True	54M
CCTGCTCTATCTCAAAGCAAACACACA	CACATTTAAAGAGAGAGAGAGAGAGAG	False	1.0	292.0	0.0034246575342465																				2.58291e-07	0.363863	292.0	10.0	1.49662	2.64384	2.60959	0.00045347785789	True	30M296226N24M
CCTGCTGAACTCATTTCAGCTATAAGG	ACACATGCACGACTATCTGCCTTTCCT	(octopus_NC_068985.1_65341333) (octopus_trinity_TRINITY_DN52602_c5_g1_i5.p1_960)	1.0	533.0	0.0018761726078799																				3.90315e-08	0.37439	533.0	15.0	0.970018	0.255159	0.255159	7.558935828468145e-05	True	53M1S
CCTGCTGAGAATCGTAGTATCTTGGCA	GTTGGTGTGCAGGCAGTTGCATTGCTC	(octopus_NC_069009.1_2461772)	2.0	364.0	0.0054945054945054																				3.77683e-15	0.899583	364.0	7.0	0.914179	0.192308	0.192308	1.4155808946551424e-11	True	53M1S
CCTGCTGATAAGTCTCTCTCTGCAAAT	TGTCAGCACACTTTTTGATCTCATCTA	(octopus_NC_068982.1_66245523) (octopus_trinity_TRINITY_DN50561_c2_g1_i27.p1_1685)	1.0	587.0	0.0017035775127768																				2.61024e-06	0.332006	587.0	15.0	0.840912	0.226576	0.190801	0.0040284476771766	True	2S52M
CCTGCTGCAAAGGTATGAGACTTGGGT	AGGCTCCGACAACCATCGATGGCATTA	(octopus_NC_068990.1_78392652) (octopus_trinity_TRINITY_DN48273_c1_g1_i16.p1_156)	14.0	311.0	0.045016077170418																				2.22982e-09	0.657644	311.0	12.0	1.35049	0.376206	0.376206	4.956765755431622e-06	True	54M
CCTGCTGCGTTTCCGCCCTGGGCCGAT	ACGACCCTCCTTAGACAACCTGATCCT	(RF_all_LGKD01019105.1/10024-9729_153) (octopus_NC_068985.1_119149832)	2.0	1076.0	0.0018587360594795																				3.56235e-25	0.418684	1076.0	11.0	1.05362	0.296468	0.292751	2.4750355868053082e-21	True	54M
CCTGCTGCTAATGCCCAGTCCAGTATT	GAATTGACCTTACTCTCTTCCACTTAC	(octopus_NC_069005.1_20030914) (octopus_trinity_TRINITY_DN54148_c4_g3_i1.p1_447)	1.0	205.0	0.0048780487804878																				2.15686e-06	0.48	205.0	6.0	0.874758	0.219512	0.204878	0.0033657950318214	True	52M2S
CCTGCTGCTAGAACAACAAGACTACGC	AAGCTTGATACCATACACCCCATTTGA	False	3.0	1223.0	0.0024529844644317																				1.99824e-14	0.298105	1223.0	15.0	1.17849	0.418643	0.41619	7.078985438868057e-11
CCTGCTGCTATCAAGGTTTCACTGAGT	GGGCAAAGAGCAATCTTCCGAATAGCC	(octopus_NC_068986.1_12956085) (octopus_trinity_TRINITY_DN49059_c3_g1_i3.p1_1509)	2.0	1227.0	0.0016299918500407																				1.85238e-30	0.485687	1227.0	13.0	1.19661	0.359413	0.348003	1.6362174909488178e-26	True	54M
CCTGCTGCTGGAGCCAGATGCTTCACT	TATTTTCATTCACTTGCCAAAACATCG	(octopus_NC_068996.1_52845693)	223.0	2233.0	0.0998656515897895																				4.77319e-102	0.5521	2233.0	15.0	2.32663	1.96462	1.95343	2.1348705399644889e-97	True	48M6S
CCTGCTGCTGGCTGCTATCGCTGGTGA	TCGAGACCGGTTTGGTACAGTGAGGGC	(octopus_NC_069008.1_677171) (octopus_trinity_TRINITY_DN51684_c4_g1_i16.p1_1447)	3.0	978.0	0.0030674846625766																				2.14781e-14	0.405038	978.0	15.0	0.867569	0.212679	0.189162	7.588510901576006e-11	True	54M
CCTGCTGCTTGCTTGATTGGTCATTAT	TTAATCGCACCTAGGGGAATGAGAGGG	(octopus_NC_069007.1_13697661)	4.0	3606.0	0.0011092623405435																				4.43655e-77	0.447373	3606.0	15.0	1.23024	0.971991	0.963672	1.3667578177168426e-72	True	54M
CCTGCTGGAAAGTACTGAAATCTGGAG	AACCTGATGGTCGCCCCTTCATTATTG	(octopus_trinity_TRINITY_DN56369_c6_g1_i2.p1_4370)	9.0	1005.0	0.008955223880597																				3.23669e-09	0.698902	1005.0	5.0	0.911788	0.187065	0.183085	7.068679888301184e-06	True	42M12S
CCTGCTGGAGCCTCGTGGAGCTTTAGG	TGTTTTTCGCTCAATAAACACTCACAA	(octopus_NC_069001.1_9025420) (octopus_trinity_TRINITY_DN49916_c7_g1_i2.p1_142)	60.0	717.0	0.0836820083682008																				7.0107e-07	0.223878	717.0	13.0	3.367	2.66946	1.30962	0.0011660554996145	True	54M
CCTGCTGGGCAAAATCGTAGTCAATAT	GTTGTCCAGGCTCAGAAACCAACGGAG	(octopus_trinity_TRINITY_DN55774_c3_g2_i7.p1_1526)	1.0	378.0	0.0026455026455026																				2.77756e-10	0.470588	378.0	11.0	1.02299	0.378307	0.378307	6.782391599898584e-07
CCTGCTGGTCTGTGGGTGTTTCCTCAT	CACTATGATCAGAACTATTTCCCATTT	(octopus_NC_068982.1_100386464) (octopus_trinity_TRINITY_DN54103_c0_g2_i24.p1_158)	1.0	285.0	0.0035087719298245																				3.90437e-17	0.587724	285.0	9.0	0.998684	0.329825	0.329825	1.6912177376320409e-13	True	54M
CCTGCTGTACTCTTCCACCACAACTTT	CTCTCACCCTTACTTCCTGTTTCTGTT	(octopus_NC_069010.1_8373283) (octopus_trinity_TRINITY_DN42055_c9_g6_i1.p1_245)	78.0	3042.0	0.0256410256410256																				5.53123e-07	0.171662	3042.0	15.0	3.06935	1.26134	1.03978	0.0009320428130254
CCTGCTGTATGACTGCTTCATATGATA	AGATAGGTTCATCACCACCTTGTTCAT	(octopus_NC_068999.1_33097041)	42.0	767.0	0.0547588005215123																				9.85673e-11	0.326734	767.0	15.0	1.22515	1.40156	1.40156	2.517392707092318e-07	True	7S47M
CCTGCTGTATTCTTTCACCACAACTTT	CTCTCATTCTTACTTCCTGTTTCTGTT	(octopus_NC_068986.1_45075840) (octopus_trinity_TRINITY_DN46689_c6_g1_i9.p1_357)	8.0	236.0	0.0338983050847457																				3.36235e-12	0.627697	236.0	10.0	2.09918	1.01271	0.618644	9.861532146479972e-09	True	54M
CCTGCTGTCACCAAATCCCAGTCACAG	ATGTTACCACATTCCAGTCACAGTTGC	False	37.0	2545.0	0.0145383104125736																				3.5849e-26	0.281039	2545.0	13.0	1.43557	1.14067	1.04086	2.6169187267505147e-22	True	17M646N37M
CCTGCTGTCACCAAATCTAAGTAATAG	TAGCTCTGCTTCATGTTCTTGCTGCCA	(octopus_NC_069000.1_34115471) (octopus_trinity_TRINITY_DN49129_c0_g1_i10.p1_420)	261.0	2229.0	0.117092866756393																				3.81644e-06	0.189748	2229.0	12.0	2.06402	0.97039	0.969044	0.0057611870693739	True	54M
CCTGCTGTCATCAAATCGCAGTCATAC	TTGTTCTGCTCCATATGTCTGTCATCA	(octopus_NC_069000.1_34115600) (octopus_trinity_TRINITY_DN49129_c0_g1_i5.p1_100)	355.0	2275.0	0.156043956043956																				1.60308e-21	0.351931	2275.0	12.0	1.66636	3.7411	1.96879	9.146697084539773e-18	True	54M
CCTGCTGTGAATATTTTAAAATTAGTT	GAAATTAGCCGATACCTGAAAATAAGG	(octopus_NW_026366073.1_257)	3.0	186.0	0.0161290322580645																				4.97744e-11	0.867133	186.0	5.0	1.28647	0.543011	0.526882	1.3086837912787302e-07	True	54M
CCTGCTGTGGGATGAAGTTAAAATAAT	AGACAGAGAACACCTCTGGAAAATACG	(octopus_NC_068981.1_128971954) (octopus_trinity_TRINITY_DN56259_c0_g2_i1.p1_144)	3.0	2372.0	0.001264755480607																				6.77839e-41	0.409062	2372.0	14.0	1.10454	0.639545	0.637437	8.803371379867101e-37	True	54M
CCTGCTGTTGCTGTCGTACCAGTTCCC	AGACCAAGCTCAAAAGGCGTTTGATAT	(octopus_NC_069006.1_24963065) (octopus_trinity_TRINITY_DN54596_c3_g1_i16.p1_725)	2.0	285.0	0.0070175438596491																				3.50729e-08	0.488635	285.0	10.0	1.3311	0.392982	0.392982	6.829184242534979e-05	True	54M
CCTGCTTAATAATGTTTAATACAGAAC	GTTTCCGCAGTCTGCCGAAAGTGACGC	(octopus_NW_026405411.1_9565) (octopus_trinity_TRINITY_DN51840_c4_g2_i4.p1_371)	8.0	544.0	0.0147058823529411																				8.33622e-09	0.416634	544.0	15.0	1.15888	0.408088	0.400735	1.7415664591030746e-05	True	54M
CCTGCTTCAAGCAAAACCTCTTCCGGT	GTGTTTATCATCTCGTTGATACTAGGA	(octopus_NC_069009.1_4103730) (octopus_trinity_TRINITY_DN56512_c1_g8_i3.p1_507)	7.0	14326.0	0.0004886220857182																				8.923379999999999e-108	0.232599	14326.0	13.0	1.27758	0.450579	0.428801	4.312413404589161e-103	True	54M
CCTGCTTCATTTTGTTCCACTCTGATT	GGGAATATTTCAGAACCTGAGATGCAT	False	102.0	990.0	0.103030303030303																				6.42744e-25	0.395144	990.0	15.0	2.19659	3.66566	3.25455	4.408822297408228e-21	True	11M11507N43M
CCTGCTTCCTCCATCTGTGGCGATGAC	AGGCATTATTCTCCCAGTCAGTGTCCT	(octopus_NC_068982.1_52385604) (octopus_trinity_TRINITY_DN54769_c6_g5_i8.p1_122)	54.0	293.0	0.1843003412969283																				3.1203e-07	0.492532	293.0	12.0	2.66814	1.43003	1.30034	0.0005423293740162	True	54M
CCTGCTTCTCACATGGACAACTGTATG	TTGGCTGCTCAAGAGTGGGTAGCAACA	(octopus_NC_068981.1_28007456) (octopus_trinity_TRINITY_DN52774_c3_g1_i10.p1_73)	40.0	1036.0	0.0386100386100386																				1.2015e-06	0.211081	1036.0	15.0	1.74698	0.589768	0.580116	0.0019382570402084	True	54M
CCTGCTTCTGGTTAGTTTGAACCTAAG	ACATGTAGAAAATCTGAGCTGGATATG	(octopus_NC_069009.1_3770556)	2.0	326.0	0.0061349693251533																				7.53091e-09	0.462779	326.0	7.0	1.03858	0.260736	0.260736	1.581555934862375e-05	True	54M
CCTGCTTCTGTTTTAAAATCTGACCTT	CTGCTTATCTGTCTTGTGTGTGTGCAT	(octopus_NC_068983.1_154871486)	1.0	599.0	0.001669449081803																				2.50463e-06	0.311934	599.0	13.0	1.16891	0.542571	0.48414	0.0038755010131464	True	54M
CCTGCTTGGATTTTCTTAATTTCATTT	CGGTGCAATTTCAGAGTTGTTAAACTG	(octopus_trinity_TRINITY_DN50982_c0_g1_i19.p1_42)	33.0	804.0	0.0410447761194029																				6.07887e-58	0.728621	804.0	9.0	1.70817	0.650498	0.621891	1.2756346575375563e-53	True	15M3287N39M
CCTGCTTGGTATTTCTCATACACACTG	AAGCAACCGAACGTAACACCACTCGAT	(octopus_NC_068989.1_70040363) (octopus_trinity_TRINITY_DN54572_c0_g1_i10.p1_4611)	42.0	255.0	0.1647058823529411																				2.45179e-14	0.667036	255.0	10.0	1.77246	0.988235	0.988235	8.625570366107343e-11	True	54M
CCTGCTTGTTTGTTGTACCTTGTTTAT	CATTTTGTCCATGTACCTTTGCAACGT	(octopus_NC_068982.1_68263129)	77.0	2571.0	0.0299494360171139																				2.21646e-14	0.2289	2571.0	15.0	1.62201	0.35317	0.328277	7.823526658939586e-11	True	54M
CCTGCTTTCCTTCCTTTTCTACTCGGT	CTCTCTTTCTAGTGATGGCGGCGGCGG	(octopus_NW_026299678.1_6265)	4.0	352.0	0.0113636363636363																				2.70674e-36	0.897313	352.0	10.0	1.41078	0.647727	0.502841	3.003579233814945e-32	True	54M
CCTGCTTTCTGTACATACTGATAAAGT	TTAAATATCTTAAATCTGATGTACCTA	(octopus_NW_026311321.1_2704) (octopus_trinity_TRINITY_DN50487_c1_g2_i10.p1_789)	1.0	303.0	0.0033003300330033																				2.90691e-10	0.529639	303.0	10.0	1.11641	0.333333	0.280528	7.083376426436843e-07	True	2S52M
CCTGCTTTGATTTCCTTAATTTCATTT	TTGTACAAAAGTATAGACTTTAAACTG	(octopus_trinity_TRINITY_DN50982_c0_g1_i4.p1_231)	868.0	4155.0	0.2089049338146811																				8.48682e-21	0.184265	4155.0	9.0	2.37166	5.16823	4.91215	4.646608279454522e-17	True	44M10S
CCTGCTTTGATTTTCTTAATTCCATTT	TTGTACAAAGTTAGAGTCGTTAAACTG	(octopus_trinity_TRINITY_DN50982_c0_g1_i2.p1_159)	3.0	1955.0	0.0015345268542199																				3.2877e-70	0.454006	1955.0	9.0	1.20882	0.394885	0.348849	8.938933891930663e-66	True	39M15S
CCTGGAAACTTGTAGCTGGCCACAACT	TCGGTTCCCATCGCCAAGTTTCATGCT	(octopus_NC_068983.1_35716199) (octopus_trinity_TRINITY_DN54400_c3_g2_i30.p1_17)	2.0	641.0	0.0031201248049922																				3.7169399999999997e-20	0.498021	641.0	15.0	1.15539	0.394696	0.340094	1.959773340151074e-16	True	39M1D15M
CCTGGAAACTTTCATTGAGGCTCTGGT	TGGATTTGCTACCTTTCACTCGAGAAC	(octopus_NC_068983.1_149522061)	860.0	4739.0	0.1814728845748048																				1.3097e-175	0.557936	4739.0	15.0	1.73317	0.703946	0.690019	1.2672816561918326e-170	True	2S52M
CCTGGAAAGGGTTCGGGCTCACGGCCC	TCTGTGTCGGTCGAGCGCGACCGTGGG	(octopus_trinity_TRINITY_DN54412_c8_g2_i3.p1_317)	1.0	319.0	0.0031347962382445																				1.92311e-09	0.455587	319.0	10.0	1.13355	0.410658	0.338558	4.302218687288405e-06
CCTGGAAAGGTTTGCAATACAAGAGGT	GTGATTCATTCTCAATCTTTTAATCGC	(octopus_NC_068997.1_46332964) (octopus_trinity_TRINITY_DN42851_c12_g9_i1.p1_16)	1.0	132.0	0.0075757575757575																				1.52628e-17	0.919481	132.0	10.0	1.53244	0.568182	0.5	6.797046867341697e-14	True	54M
CCTGGAAATGATGTCACCTGTAAGAGA	CGAGCCACTTTGCAGAACAGAGAACTA	(octopus_NC_069004.1_11397642)	3.0	427.0	0.0070257611241217																				3.17862e-07	0.386828	427.0	10.0	0.869782	0.323185	0.220141	0.0005519245624812	True	16M1D38M
CCTGGAACAAACGGATTGTCCCGACTC	TCAAGACTGAGCAGCACATCATCCTCC	False	99.0	3241.0	0.0305461277383523																				1.49027e-16	0.255249	3241.0	15.0	1.74285	6.84542	6.68621	6.197961390508967e-13
CCTGGAACCATGTGGTTGGTAAGCAAG	CTACTTACCACACAGCCACTCCTGTGT	(RF_all_LGKD01115992.1/282-1_179) (octopus_NC_069003.1_12446167) (octopus_trinity_TRINITY_DN56009_c2_g1_i5.p2_22)	195.0	2463.0	0.0791717417783191																				1.55146e-07	0.139985	2463.0	15.0	4.26534	8.54162	8.2773	0.000279890140867	True	54M
CCTGGAACTATGTGGTTGGGAAGCAAA	CTTCTTACTACAAAGCCATGCTTGCAG	(octopus_NC_068985.1_78079278)	43.0	291.0	0.1477663230240549																				9.09084e-07	0.426529	291.0	14.0	3.0848	6.17526	5.60481	0.0014903015630135	True	54M
CCTGGAACTATGTGGTTGGGAAGCAAG	CTTCCTACCACACAGCCACATGCATAT	(octopus_NC_069004.1_32798280)	4.0	133.0	0.0300751879699248																				1.50003e-06	0.56332	133.0	7.0	2.07298	3.25564	3.08271	0.0023901170352675	True	54M
CCTGGAACTCATTTTCTCGAAACCTTG	GAGAAACATTGCACTAAGTCTACCTCA	(octopus_NC_068990.1_84097961)	3.0	1612.0	0.0018610421836228																				1.18902e-14	0.400194	1612.0	15.0	0.698027	0.156328	0.134615	4.287920271957971e-11	True	54M
CCTGGAACTCCAATCATGGGTCTTTTG	GAAGGTGCCCATTCTGTGCCATCTCCT	(octopus_trinity_TRINITY_DN42760_c7_g1_i17.p1_633)	228.0	867.0	0.2629757785467128																				2.26928e-10	0.335663	867.0	15.0	2.06015	9.25952	8.38408	5.591133064251362e-07	True	34M40850N20M
CCTGGAAGGATGAAAAGCAAAGTTAAT	TCCAGCAGCATTCGAACACAGAATGTA	(octopus_NC_068983.1_75151509)	16.0	239.0	0.0669456066945606																				3.01348e-09	0.538858	239.0	9.0	1.48779	5.47699	5.47699	6.6031906601335205e-06	True	54M
CCTGGAAGGATGAAAGGCAAAGTTGAC	CTCAGACAGTATTTAAATTGAGAATAT	(octopus_NC_068992.1_28727754)	380.0	4103.0	0.0926151596392883																				4.93717e-20	0.209942	4103.0	15.0	3.24332	9.29491	7.45528	2.58271778987561e-16	True	54M
CCTGGAATAGCTAGCAAGGTGACGCCA	CCAACAACCTCCACAGTGCCAATAACC	(octopus_NC_068999.1_53628555) (octopus_trinity_TRINITY_DN56289_c4_g2_i1.p1_195)	34.0	440.0	0.0772727272727272																				7.559340000000001e-23	0.608703	440.0	11.0	1.55877	0.684091	0.645455	4.6441057385244765e-19	True	54M
CCTGGAATCAGTTGGTCATCGTTGCCT	GAATACTTGTGTTTGAATACTATACAC	(octopus_NW_026345057.1_275) (octopus_trinity_TRINITY_DN56581_c7_g3_i7.p1_1833)	15.0	30804.0	0.0004869497467861																				2.00643e-192	0.194757	30804.0	11.0	1.19609	0.348169	0.33421	2.2278350594564225e-187	True	2S52M
CCTGGAATGTTGTTCACTTGTAAGGGC	AGAATGATTGCCAACACTTACACCAAC	(octopus_NW_026392049.1_192)	59.0	704.0	0.0838068181818181																				1.45864e-12	0.405874	704.0	13.0	1.56182	0.484375	0.481534	4.419661066015121e-09	True	54M
CCTGGAATTCAAAGGGTCAGCCTTGTC	ACACTGTGTCATACTGAATCCCCCTGA	(octopus_NC_069008.1_13244233)	1.0	341.0	0.002932551319648																				1.14501e-11	0.782468	341.0	9.0	1.16937	1.97067	1.96188	3.198230640831294e-08	True	54M
CCTGGAATTCAAGTCAAAGGAAACAAG	CGATCAAACCTGACAAAGGACCACAAC	(octopus_NW_026413605.1_158)	78.0	884.0	0.088235294117647																				5.56215e-14	0.348418	884.0	13.0	1.40328	0.539593	0.358597	1.9014286695948917e-10	True	54M
CCTGGAATTCGGAGGAGAGGAGGAACT	GTCAAATGGTTGGCACTTTACTTTATC	(octopus_NC_069004.1_2775388)	3.0	276.0	0.0108695652173913																				6.10604e-10	0.585693	276.0	13.0	1.18248	0.336957	0.336957	1.4383713075289774e-06	True	54M
CCTGGAATTTCAGGCCCAGGACATTTA	CAGTTCGGTAACTTGCAATCTTCTGGA	(octopus_NW_026378656.1_598) (octopus_trinity_TRINITY_DN51501_c0_g1_i5.p1_129)	2.0	123.0	0.016260162601626																				6.2057e-07	0.885913	123.0	5.0	0.957349	0.227642	0.227642	0.001039190995105	True	54M
CCTGGAATTTGGGGGCAGAATTTAATC	ACTTGGATCAACCCCATCACTACTGAC	(octopus_NC_068989.1_19760049)	1.0	276.0	0.0036231884057971																				2.54111e-06	0.436353	276.0	10.0	1.16718	0.322464	0.318841	0.0039282750917589	True	3S51M
CCTGGACCAATAGTTTGAAGGTTATTG	CAGTCGAGAAGAAGATCTGTACCATCA	(octopus_NC_069006.1_19000095)	1.0	517.0	0.0019342359767891																				6.74035e-15	0.499736	517.0	9.0	0.85744	0.212766	0.212766	2.477581883961013e-11	True	54M
CCTGGACCGGGCGACGCGTTGTGTTCT	TGAGCAAAACACTTCATTTTACGTTGC	(octopus_NC_068989.1_43550384)	140.0	1260.0	0.1111111111111111																				2.11269e-13	0.225265	1260.0	15.0	1.90565	1.01349	0.940476	6.882977237613842e-10	True	54M
CCTGGACCTGTCTTTGCTGCATGTCTA	TTTGTTGATCCATTTGGGCTCGCATGA	(octopus_NC_068993.1_54233031) (octopus_trinity_TRINITY_DN54564_c12_g3_i5.p1_2291)	18.0	987.0	0.0182370820668693																				2.6664e-21	0.518317	987.0	14.0	1.22757	0.35157	0.319149	1.5017372422404332e-17	True	5S49M
CCTGGACGGAATTTGAACTCAGAACGT	AGCGACAGATAAAAGTATAGAAAATTC	False	3.0	762.0	0.0039370078740157																				3.51187e-85	0.918776	762.0	11.0	1.20081	0.400262	0.395013	1.2406336809416995e-80	True	13S41M
CCTGGACTCTCTCTCCTCATATGCACA	ATTTTTCTCAGCCTTGCATCACATTCC	(octopus_NC_068994.1_58598927)	1.0	763.0	0.001310615989515																				5.25587e-85	0.917154	763.0	15.0	1.23678	0.480996	0.46789	1.8512494455164246e-80	True	53M1S
CCTGGACTGGCCCTGTGCAGGTGGCAC	GTAAAATACACCATTTCGAGCGTGGCC	(octopus_NC_069008.1_11809489) (octopus_trinity_TRINITY_DN43660_c10_g1_i12.p1_73)	4.0	381.0	0.0104986876640419																				1.4242299999999994e-20	0.592064	381.0	10.0	1.20856	0.385827	0.385827	7.696421228902735e-17	True	54M
CCTGGACTGGCTCTTGTGCGGGTGGCA	CATAAAATACACCATTTGAGTGTGGCC	(octopus_NC_069008.1_6000540) (octopus_trinity_TRINITY_DN55888_c7_g1_i7.p1_243)	543.0	5143.0	0.1055804005444293																				6.15698e-08	0.147861	5143.0	15.0	4.83135	3.64632	3.01847	0.0001165486979942	True	54M
CCTGGACTGGTTATTGTGCGGTTGGCA	CATGAGATGCACCATTCCGAGCATGGC	(octopus_NC_069007.1_19009196)	2.0	410.0	0.0048780487804878																				2.1613200000000002e-23	0.991477	410.0	4.0	0.824191	0.178049	0.178049	1.367000746800899e-19
CCTGGAGAAAATGACAGAAGTGCAAAA	TTGAAATATTATAATACAACACAAAAA	(octopus_NC_068985.1_30972242)	2.0	535.0	0.0037383177570093																				1.03999e-10	0.41103	535.0	13.0	1.21095	0.476636	0.35514	2.650054124501627e-07	True	21M1D33M
CCTGGAGAGATGAAAGGCAAAGTTGAC	CTTGGCAGGATTTGAACTCAGAACCTG	(octopus_NC_068986.1_91164156)	18.0	769.0	0.0234070221066319																				1.09974e-06	0.314321	769.0	13.0	1.80863	5.41482	4.49675	0.0017833047212623	True	54M
CCTGGAGATCGCCATTATTGGAGCGCT	CTCTTAGATGTAAGTCCAGAACAGCTC	(octopus_NW_026308231.1_210)	2.0	944.0	0.0021186440677966																				2.6583200000000002e-18	0.441145	944.0	12.0	1.20258	0.504237	0.431144	1.2460881054003982e-14	True	40M46092N14M
CCTGGAGCAATGCAAGTTTTATTAGTC	AATTTAAATCCTCGTCCATATACTAGC	(octopus_NC_068990.1_17885288) (octopus_trinity_TRINITY_DN53260_c12_g2_i1.p1_324)	3.0	930.0	0.0032258064516129																				6.4753e-11	0.548329	930.0	11.0	0.770352	0.190323	0.158065	1.6837478300901177e-07	True	51M3S
CCTGGAGCACGCTCGTCATTTAAGGAA	AGGAAACCAAAGGGCCCTACTCTTTAA	(octopus_NC_068989.1_20821424) (octopus_trinity_TRINITY_DN54364_c2_g3_i2.p1_498)	2.0	804.0	0.0024875621890547																				4.52531e-41	0.624537	804.0	14.0	1.16053	0.528607	0.518657	5.910417360112083e-37	True	54M
CCTGGAGGAACTAAGAGTAGTTCGAGG	AGCATCTATTGCGCTATGATAATAGAA	(octopus_NC_068986.1_116876965)	14.0	1071.0	0.0130718954248366																				6.30462e-26	0.465383	1071.0	13.0	1.22186	0.390289	0.388422	4.542042394862476e-22	True	54M
CCTGGAGGACACCCTTTGCTCGGCGTG	TTTTCGAAAGGTCGGGTCCCAGAATCT	(octopus_NC_069004.1_31508108) (octopus_trinity_TRINITY_DN48966_c5_g1_i2.p1_2873)	2.0	731.0	0.0027359781121751																				3.53612e-08	0.381908	731.0	15.0	0.990153	0.248974	0.233926	6.882204097050613e-05	True	54M
CCTGGAGGACATAGAAATAGCTTTGGT	GCAGAGAGATTTTACTTGGGAGGTGCA	(octopus_NC_069009.1_1259182) (octopus_trinity_TRINITY_DN54693_c0_g1_i16.p1_293)	623.0	4088.0	0.1523972602739726																				5.92571e-20	0.210848	4088.0	13.0	2.58159	1.06482	1.04892	3.085595062685365e-16	True	54M
CCTGGAGGACCTCCTCGGAATGAACTT	CCGATAGGCCCTCCACGAATGGGCCTC	(octopus_trinity_TRINITY_DN44480_c7_g2_i16.p1_384)	22.0	692.0	0.0317919075144508																				3.01418e-15	0.368076	692.0	13.0	1.1491	0.278902	0.278902	1.1385517795798951e-11
CCTGGAGGGAGAGAAGGCAAAGTTGAC	CATGGTAGAACCTGAACCCAGAACATA	(octopus_NC_068981.1_22056347)	1.0	131.0	0.0076335877862595																				9.428769999999999e-21	1.0	131.0	6.0	1.05635	0.503817	0.503817	5.147775570418877e-17	True	54M
CCTGGAGGGTAGTTCATTCCTGGGTAC	ATGACATATCCTGGATTTTTAGCCATT	(octopus_trinity_TRINITY_DN42273_c3_g3_i14.p1_138)	3.0	2684.0	0.0011177347242921																				5.47449e-07	0.125962	2684.0	15.0	1.2538	0.431073	0.410209	0.0009229069894972	True	1S39M4584N14M
CCTGGAGGTGGTGCTGGATATGGGTAA	CCTACAAAATCACAGGTAGAAAATTAT	(octopus_NC_068990.1_43857547)	20.0	957.0	0.0208986415882967																				1.66681e-19	0.2902	957.0	14.0	1.42385	4.47335	3.31348	8.44551597520616e-16	True	54M
CCTGGATAACATTATTTTGACAATAAT	AATAATAACAATAATAATAATAATAAT	(octopus_NC_068999.1_45976058)	135.0	2521.0	0.053550178500595																				1.59949e-19	0.264391	2521.0	14.0	1.6755	0.307814	0.299484	8.113268314550883e-16	True	54M
CCTGGATAGCCGAGGTATTAACCTCAA	ACCTTCTGAAGATAGCAAAAGCTTCCT	(octopus_NW_026396708.1_126) (octopus_trinity_TRINITY_DN56263_c5_g1_i6.p1_2657)	23.0	1071.0	0.0214752567693744																				3.44686e-23	0.433814	1071.0	15.0	1.30259	0.335201	0.331466	2.1560415355687329e-19	True	52M2S
CCTGGATCTAACCCATATAAATATTTG	TTGATATTTAGCAGAAGCAGCAGAATG	(octopus_NC_069009.1_2702775)	77.0	1161.0	0.0663221360895779																				2.10365e-11	0.250453	1161.0	15.0	2.02862	0.634798	0.61671	5.7310528367126e-08	True	54M
CCTGGATCTGGCCAAATATTTTGGCTG	GTCTAAATACCAAAGGGTTAACTAATT	(octopus_NC_068998.1_11394296)	13.0	1002.0	0.0129740518962075																				1.7993e-12	0.341871	1002.0	14.0	1.13532	0.261477	0.258483	5.406704222812377e-09	True	54M
CCTGGATGGAAGGCATTTGATAATAGG	TCTGTGGTGACGACAGATGTGGGACTA	(octopus_NW_026301526.1_264)	155.0	1467.0	0.1056578050443081																				2.4798e-09	0.211152	1467.0	13.0	1.57281	0.490798	0.464894	5.484108650499372e-06	True	54M
CCTGGATGTCATCATATTCTGGTCCAT	TTGTGACTGGAACAATTTTCATTAATC	(octopus_NC_068981.1_198257559) (octopus_trinity_TRINITY_DN51587_c0_g1_i1.p1_650)	4.0	2714.0	0.0014738393515106																				2.18556e-10	0.212368	2714.0	15.0	1.04165	0.238762	0.222918	5.394716022891122e-07	True	1S53M
CCTGGATTAATGTAGAATTTGTTTTCA	TGTTCAAAAGCATCAAATATATGGGGG	(octopus_NC_068989.1_15204959) (octopus_trinity_TRINITY_DN42501_c6_g3_i7.p1_345)	1.0	414.0	0.002415458937198																				2.39304e-08	0.487365	414.0	13.0	1.02041	0.253623	0.253623	4.7502009908769125e-05	True	2S52M
CCTGGCAAGCAGCAACACCGGAGGGAA	ATTGTAATTTCCCACCAAAGATCAAAA	(octopus_NW_026439423.1_32558)	1.0	128.0	0.0078125																				2.60785e-11	0.78685	128.0	9.0	1.26409	0.507812	0.414062	7.042748388095597e-08	True	54M
CCTGGCACGTGAAAAGACATTCGAGTG	AGATCGTTGCCAGTACCGCTGGACTGG	(octopus_NC_068985.1_105705044) (octopus_trinity_TRINITY_DN43660_c10_g1_i12.p1_209)	7.0	636.0	0.0110062893081761																				4.25042e-36	0.543021	636.0	13.0	1.38106	0.47327	0.47327	4.682283354174834e-32	True	54M
CCTGGCACTGTCGGACATCCTCTTGAC	CAGCTGAGTGGCTGAAGAACAGACTGA	(octopus_trinity_TRINITY_DN52009_c5_g1_i10.p1_1358)	1.0	144.0	0.0069444444444444																				4.04105e-16	0.892416	144.0	8.0	1.13222	0.430556	0.430556	1.628373705648806e-12
CCTGGCAGAATTTGAACTCAGAACATA	AAAGGATTTAATTAAATATTGCAAGGC	(octopus_NC_068994.1_21345122)	40.0	2031.0	0.0196947316592811																				1.66579e-42	0.356475	2031.0	9.0	0.899553	1.61152	0.953225	2.2836136099216941e-38	True	54M
CCTGGCAGGTCAGAAGATAATGCGTCT	TCGTATAACCATTGATGACAAAGTTTC	(octopus_trinity_TRINITY_DN55162_c3_g2_i6.p1_325)	2.0	426.0	0.0046948356807511																				1.9003e-16	0.501995	426.0	14.0	1.31166	10.6526	7.66197	7.843627325527006e-13
CCTGGCAGTAACACTAAAGCTGGAAGC	AGGACAATCATCTAATTATCATATTCA	(octopus_NC_068999.1_50217336)	1.0	93.0	0.010752688172043																				1.0521e-06	0.803571	93.0	8.0	1.14904	0.516129	0.516129	0.0017102132164648	True	54M
CCTGGCATAATCAAGATGTCGGGAGTA	ACAGCTTACACCAGCAACAATCAGCGT	(octopus_trinity_TRINITY_DN45210_c11_g5_i1.p1_556)	1.0	174.0	0.0057471264367816																				3.88579e-09	0.625676	174.0	10.0	1.06491	0.327586	0.327586	8.415222793761243e-06	True	15S39M
CCTGGCATGCTAACAATTCTGCCAGCT	CGTCACTTTGGTAATAATGATAATGCT	(octopus_NC_069007.1_9323672)	243.0	1670.0	0.1455089820359281																				2.42887e-08	0.187613	1670.0	15.0	4.0125	9.66108	8.16467	4.8174778415795285e-05	True	54M
CCTGGCATGCTAACGATTCTGCCAGCT	CGGCACCTTCATAATAATAATAATAAT	(octopus_NC_068994.1_6529784)	71.0	894.0	0.0794183445190156																				8.62437e-12	0.340221	894.0	15.0	4.85017	14.943	12.8915	2.43675234387746e-08	True	54M
CCTGGCATGCTAATGATTCTGCCAGCT	CACTGCCTTTGGACATGAACATATTAG	(octopus_NC_069003.1_26370877)	185.0	1511.0	0.1224354731965585																				4.88882e-12	0.209631	1511.0	15.0	3.9805	9.0	8.24818	1.4121929423301489e-08	True	54M
CCTGGCCAAAAGTGAGGCAGCAGAGAG	GAGCATTGGACTTTAAATGGAATGAAA	(octopus_NC_068998.1_5851619)	1.0	297.0	0.0033670033670033																				9.2172e-09	0.465519	297.0	13.0	1.09971	0.350168	0.350168	1.916147783876539e-05	True	54M
CCTGGCCAATTCTGAGGCCATCACCTG	GATGATGAGCCCCACGGAGACGCAACA	(octopus_NC_068987.1_15700347)	1.0	107.0	0.0093457943925233																				3.25619e-06	0.672844	107.0	8.0	1.26591	0.588785	0.551402	0.0049619077600611	True	12S42M
CCTGGCCACATAAACTTCCCTTCCTTG	TTCTTACGGAACCAGTTGACATGGAGA	(octopus_NC_068997.1_6112901) (octopus_trinity_TRINITY_DN54346_c7_g1_i10.p1_636)	1.0	409.0	0.0024449877750611																				1.32101e-09	0.51103	409.0	10.0	0.621512	0.122249	0.122249	3.007145363007197e-06	True	52M2S
CCTGGCCCAGGTCCAGAACTGTCTGGT	ACAACCCATGTATATGTGAAAGTGATT	(octopus_NC_068982.1_105172763) (octopus_trinity_TRINITY_DN45646_c6_g1_i1.p1_2395)	2.0	848.0	0.0023584905660377																				8.21505e-15	0.519557	848.0	13.0	1.28133	0.416274	0.416274	2.9996577308999155e-11	True	49M5S
CCTGGCCCGCATGTCTACCACTCTCAG	CAGCTGGAACATTAAATACATAAAGAC	(octopus_NC_069005.1_29316510)	3.0	157.0	0.019108280254777																				5.47232e-08	0.710357	157.0	7.0	1.17015	6.03185	4.75159	0.0001041732606675	True	54M
CCTGGCCTACCAGGCAACAGGTTTGAC	CATGCTGGCAAATCATTTATTTGCCCC	False	3.0	420.0	0.0071428571428571																				1.13749e-09	0.468713	420.0	12.0	0.955271	0.211905	0.211905	2.6070613139859973e-06
CCTGGCGGGCTAGATAGCAAGCAACCA	CCACACCAGAGAGCCTCTTTTCTTTGC	(octopus_NC_069009.1_11666982) (octopus_trinity_TRINITY_DN55051_c4_g3_i5.p1_443)	39.0	335.0	0.1164179104477611																				2.26335e-24	0.928287	335.0	11.0	1.42744	2.53731	2.36418	1.5084763319917915e-20	True	54M
CCTGGCGTGCTAACAGTTCTGCCAGCC	CGCCACTTTGACATAACTAGATTTTAA	(octopus_NC_068990.1_90073877)	1.0	113.0	0.0088495575221238																				2.79225e-07	0.682026	113.0	6.0	1.05665	6.40708	5.39823	0.0004881990135488	True	54M
CCTGGCGTGCTAACAGTTCTGCCAGCT	CGCTACCTTAATAATAATAATAATGAT	(octopus_NC_068992.1_8571425)	41.0	261.0	0.1570881226053639																				2.33443e-20	0.850421	261.0	12.0	1.75055	2.75479	2.42529	1.2462058891678239e-16	True	54M
CCTGGCGTGCTAACGATTCAGCCAGCT	CTCCGCATCTGTTTATATAGAAATAAT	(octopus_NW_026335695.1_7499)	6.0	479.0	0.0125260960334029																				6.1732e-57	0.907709	479.0	11.0	1.35576	0.647182	0.613779	1.2627016390967109e-52	True	54M
CCTGGCGTGCTAACGATTCTGCCAGCT	CACCACAATCATCATCATCATCATAAT	(octopus_NC_069008.1_16712246)	186.0	2356.0	0.0789473684210526																				1.05384e-39	0.264326	2356.0	13.0	2.6069	3.84423	3.49873	1.3179640005709358e-35	True	54M
CCTGGCGTGCTAATGATTCTGCCAGCT	CGTAGTCCATCCAGTTTTCTGTTTTAA	(octopus_NC_068993.1_9844518)	12.0	523.0	0.022944550669216																				1.06349e-09	0.396617	523.0	12.0	1.90212	4.38815	4.19503	2.445030686872888e-06	True	54M
CCTGGCTCTATAACTTTGCTCCACTCT	GTCTCAACCTAGAGGGGAGAAGACAGA	False	1.0	393.0	0.0025445292620865																				1.47793e-26	0.815858	393.0	13.0	1.31187	6.74046	5.16031	1.099642878307136e-22	True	36M18S
CCTGGCTCTGTAGTACAAATGTCTTGC	TTTCATAAGTTTTGAATCAAAATCTTT	(octopus_NC_068998.1_44443085)	2.0	461.0	0.0043383947939262																				1.59633e-08	0.385991	461.0	13.0	1.37102	0.416486	0.399132	3.231572194624353e-05	True	1S53M
CCTGGCTGAACCATAATAGGTCAACGG	TTTTATGAGAACGACTATTTCAGTGTA	(octopus_NC_069004.1_11655077) (octopus_trinity_TRINITY_DN55655_c1_g1_i26.p1_3460)	1.0	319.0	0.0031347962382445																				1.43614e-21	0.619458	319.0	8.0	1.04738	0.304075	0.275862	8.218319254779131e-18	True	54M
CCTGGCTGAAGCACATAAAAGAATAAA	ATTATATATATATATATATACTCCTAA	False	7.0	210.0	0.0333333333333333																				6.59073e-19	0.790425	210.0	12.0	1.65987	1.91905	1.75714	3.213468233220096e-15	True	5S42M7S
CCTGGCTGAGGACGTTTAGGTGCAGGA	ACAAATTCATCCAGTTGAGCACGAGTC	(octopus_NC_068981.1_155060786) (octopus_trinity_TRINITY_DN55865_c1_g1_i12.p1_894)	28.0	446.0	0.0627802690582959																				7.91327e-25	0.666183	446.0	12.0	1.65288	1.1009	1.1009	5.401877003619805e-21	True	1S53M
CCTGGCTGCCTGAAACAGTGACTGAAG	TATTGGGATGACTTTTACCTACACTAC	(octopus_NC_069000.1_44809041) (octopus_trinity_TRINITY_DN54424_c3_g2_i9.p1_221)	34.0	150.0	0.2266666666666666																				2.1924e-06	0.621977	150.0	9.0	1.76048	1.02667	1.02667	0.0034180122830299	True	54M
CCTGGCTGGAAGGCATTTGATCATGAG	TCCCTGTTTAGTCAAGGTTATCCTTTG	(octopus_NC_069002.1_18246950)	1.0	261.0	0.003831417624521																				3.09498e-30	0.871455	261.0	9.0	1.1249	1.40613	1.40613	2.709227140753687e-26	True	54M
CCTGGCTGGATTATATTTCTGGAAAAA	GCATACGGACAGAAGTCCTTAACAAAC	(octopus_NC_068988.1_52248867)	12.0	67.0	0.1791044776119403																				4.90001e-08	0.931034	67.0	7.0	1.81015	0.731343	0.731343	9.380166830048394e-05	True	53M1S
CCTGGCTGGCAAGGTAACTCACAACTA	CTATTCCAGAGAGCCTCTTATCCATGG	(octopus_NC_069009.1_8425350) (octopus_trinity_TRINITY_DN55508_c0_g3_i4.p1_314)	33.0	381.0	0.0866141732283464																				5.46709e-10	0.452133	381.0	10.0	1.79282	0.708661	0.664042	1.2943192852606128e-06	True	54M
CCTGGCTGGCTAGATATCTAGCAACAA	CCACACCAAAGAGCCGTTCCTCCGTTT	(octopus_NW_026337009.1_246) (octopus_trinity_TRINITY_DN56238_c2_g1_i1.p1_290)	2.0	1713.0	0.0011675423234092																				1.76359e-11	0.124187	1713.0	13.0	0.787002	0.190893	0.174548	4.839926001767477e-08	True	54M
CCTGGCTGGGAGACATCTGATCATAGA	TCATTGCTTGGTCAAGGCTGCTCATGA	False	3.0	2865.0	0.0010471204188481																				3.93816e-09	0.148478	2865.0	15.0	1.20017	0.384642	0.381501	8.52276217263708e-06	True	7S43M4S
CCTGGCTGTGGTGGCAAGTGATCAGGT	TGTCGAGCAGTTTCAGAGCCAGTCAAG	(octopus_trinity_TRINITY_DN56369_c6_g1_i7.p1_3720)	4.0	1635.0	0.0024464831804281																				6.89039e-37	0.956023	1635.0	6.0	0.574501	0.0868502	0.0862385	7.808552772780914e-33
CCTGGCTTCAGTTGCACAGTGAAGCGT	TTCTCTTGAAAGATAATTTGTCAACCA	False	5.0	1278.0	0.0039123630672926																				6.76219e-26	0.443603	1278.0	14.0	1.27625	0.464006	0.385759	4.866143727086079e-22
CCTGGCTTGAGCCTCTGATAATAGTAA	CTGAGTTTGCCGTTCAACTTTCTTGAC	(octopus_trinity_TRINITY_DN54793_c5_g2_i11.p1_970)	9.0	837.0	0.010752688172043																				7.25482e-08	0.493659	837.0	13.0	1.30775	0.308244	0.291517	0.0001361449603349	True	42M4092N12M
CCTGGCTTGGCATTGTGAATTGCATCC	AGCCAAAGCTGTACAAAGAAACAGTGC	(octopus_NC_068981.1_136453085)	5.0	109.0	0.0458715596330275																				3.35681e-07	0.738847	109.0	6.0	1.27708	0.431193	0.431193	0.0005811242611067	True	54M
CCTGGGAAGATTTTGAAAAGAGCCAAC	TTCTGTTTCACTGATATCATTATCAAA	(octopus_trinity_TRINITY_DN47638_c4_g1_i7.p1_163)	3.0	1506.0	0.0019920318725099																				1.07276e-08	0.209763	1506.0	9.0	0.775144	0.15405	0.15405	2.2138606183750755e-05	True	53M1S
CCTGGGAAGATTTTGAAAAGATCCAAC	TTCTAATTCACTGATAGCATTTTCATA	(octopus_NC_069009.1_2219976) (octopus_trinity_TRINITY_DN44891_c6_g2_i1.p1_28)	460.0	2128.0	0.2161654135338346																				1.70386e-15	0.259728	2128.0	9.0	2.24607	1.64098	1.62218	6.5555290945300246e-12	True	54M
CCTGGGAATACATGCATTGAAGCACAC	GAGATGACGGGGATGATGCTGACCCAG	(octopus_NC_068992.1_63979909) (octopus_trinity_TRINITY_DN55627_c6_g1_i2.p1_680)	1.0	312.0	0.0032051282051282																				1.9141e-12	0.545436	312.0	13.0	1.22071	4.3109	1.75	5.737502527729784e-09	True	28M3D26M
CCTGGGAATGACAGCGAAACGGGCTGA	TTACTACCTAGATCAGATTCCAGGAAA	(octopus_NC_068986.1_86463617)	53.0	813.0	0.065190651906519																				8.31231e-32	0.640987	813.0	13.0	1.9782	1.14637	1.12177	7.756411220019517e-28
CCTGGGAATTTTTCCTCAATGACATCA	GAGCATCTCTCATTAGAAGAAGGGACA	(octopus_trinity_TRINITY_DN54699_c5_g3_i6.p1_2550)	9.0	549.0	0.0163934426229508																				6.56234e-13	0.600752	549.0	13.0	1.15291	0.29326	0.276867	2.0500179097007628e-09
CCTGGGACAGCATCAAAGTCACCACAT	CATAGTGTTGCTCTTGAACTGCCACAT	(octopus_trinity_TRINITY_DN48232_c0_g1_i14.p1_362)	1544.0	11348.0	0.1360592174832569																				6.03621e-85	0.242991	11348.0	15.0	3.70048	3.63218	3.36218	2.1252487041337744e-80	True	17S37M
CCTGGGACATGAGTCTTATCGGCGAGG	ATACACACTGTGTATAAATGCGATCGT	(octopus_NW_026385913.1_1)	1.0	461.0	0.0021691973969631																				7.85927e-29	0.765747	461.0	13.0	0.999627	0.336226	0.321041	6.479174795318718e-25	True	4S50M
CCTGGGACCGGGCATACGACTGCATAG	TTGACTGTGTTGATGGTACTGGGTCAA	(octopus_trinity_TRINITY_DN54398_c2_g2_i12.p1_923)	1.0	429.0	0.0023310023310023																				2.02724e-06	0.408966	429.0	13.0	1.0038	0.263403	0.254079	0.0031748731620319
CCTGGGATAGCAGAAATACAGTACCAC	AAAATACACTGAGTCAAAATAACTGAC	(octopus_NC_069006.1_24772427)	33.0	151.0	0.2185430463576159																				5.28843e-10	0.766523	151.0	8.0	2.45708	0.81457	0.794702	1.2540649177240174e-06	True	54M
CCTGGGATAGCTTGAGCATTTGAGGTC	ACAGCGGTCTGTTTAACCAAGTTCACA	(octopus_NC_068988.1_82659320) (octopus_trinity_TRINITY_DN55434_c3_g1_i4.p1_942)	4.0	343.0	0.0116618075801749																				3.63505e-17	0.818962	343.0	13.0	1.22269	0.437318	0.422741	1.577894103805765e-13	True	54M
CCTGGGATAGGCTGTTGCGGAGCTTGC	ACCCCGCCCCTATCCAAGAAACTGTTC	(octopus_trinity_TRINITY_DN48304_c0_g1_i23.p1_318)	19.0	171.0	0.1111111111111111																				2.38812e-11	0.759259	171.0	8.0	2.01603	1.02339	1.02339	6.473371566845233e-08
CCTGGGATCCTGAACAAAAAGAAAAAG	CAATTAGTTTCCTGTGTACGGCGCTAG	(octopus_NC_069004.1_28372614)	2.0	353.0	0.0056657223796034																				1.84035e-33	0.933982	353.0	12.0	1.18034	0.886686	0.886686	1.8317238674296338e-29	True	54M
CCTGGGATTGTGTTGTCTAAAACGAAC	CCAATAAAACCCCCAACAACCATATTG	(octopus_NW_026333570.1_13) (octopus_trinity_TRINITY_DN54799_c1_g1_i10.p1_1506)	1.0	621.0	0.001610305958132																				2.15368e-07	0.22861	621.0	12.0	1.07399	0.331723	0.312399	0.0003818576075725	True	54M
CCTGGGCACGATTCTAGTCACTACCCC	CCTAGTGCTGTTTAGTAGAGGGGAACA	(octopus_NC_068982.1_163162103)	2.0	852.0	0.0023474178403755																				1.04072e-21	0.477785	852.0	15.0	1.26471	0.401408	0.377934	6.003261430829078e-18	True	54M
CCTGGGCAGAATTTGAACTCAGAATGT	ACAGATGGACAAAATACTGCTAAGCAT	(octopus_NC_069006.1_20081565)	76.0	707.0	0.1074964639321075																				2.14323e-10	0.416078	707.0	15.0	1.55887	2.26733	2.25318	5.294390602763172e-07	True	54M
CCTGGGCCACATGAGGTTGTGATGCAT	CTTCGTTATCTTCAGAATGTTGCTCCT	(octopus_NC_069002.1_310656) (octopus_trinity_TRINITY_DN53249_c6_g1_i3.p2_1127)	2.0	598.0	0.0033444816053511																				3.22404e-12	0.458973	598.0	15.0	1.18753	0.386288	0.369565	9.470862420445132e-09	True	54M
CCTGGGCCGAAGCGACCCTCCTTAGAC	AACCTGGCCCTGATGAGCTCCCTCTCC	(RF_all_LGKD01369069.1/877-580_139) (octopus_NC_068985.1_48986559) (octopus_trinity_TRINITY_DN45249_c6_g1_i1.p1_94)	6.0	2762.0	0.002172338884866																				4.9949e-27	0.294289	2762.0	12.0	1.05311	0.468501	0.463794	3.799949140740032e-23	True	54M
CCTGGGCCGATACGACCCTCCTTAGAC	AACTTGGTCCTGATGAGCTCCCTCCCC	False	1.0	205.0	0.0048780487804878																				4.3177e-15	0.754165	205.0	11.0	1.31497	0.517073	0.517073	1.6106621023178632e-11	True	54M
CCTGGGCCTGTTTTGGTGCCTTATCAG	ATTTTGGAGTCTGGGCCTGTTTCGGTG	(octopus_NC_068984.1_38878809)	22.0	12518.0	0.0017574692442882																				1.04147e-194	0.333666	12518.0	15.0	1.46868	0.449912	0.386483	1.175298149888963e-189	True	54M
CCTGGGCGGTTTAGCCCGTATTTTTCT	CTCCTCGAGATCCATGGTATTTCAGAT	False	1.0	457.0	0.0021881838074398																				4.36059e-38	0.773666	457.0	14.0	1.24297	0.527352	0.525164	5.1627932862943445e-34	True	11M51047N39M4S
CCTGGGCGTATCTTCAGTGCTCCATCC	GTCCAGCATCACTGTCCCTTCCACCGT	(octopus_NC_069008.1_14763615)	1.0	456.0	0.0021929824561403																				7.40299e-08	0.346913	456.0	14.0	0.99133	0.322368	0.315789	0.0001387875295343	True	4S50M
CCTGGGCTCGGCCTTTTCTTACTCTGT	GGCTGCCGCTTTTTCTGAATACCAGCA	(octopus_NC_068984.1_38877610) (octopus_trinity_TRINITY_DN53521_c0_g3_i3.p1_765)	231.0	7038.0	0.0328218243819266																				4.42087e-63	0.375992	7038.0	15.0	1.16643	0.302359	0.283319	1.0373282432466074e-58	True	54M
CCTGGGCTTCTCTATCAGCAGTTGATA	TGAGTAGATTAATACCCATCATGAAGA	(octopus_NW_026398598.1_181)	4.0	1528.0	0.0026178010471204																				3.11929e-06	0.210292	1528.0	11.0	0.977236	0.230366	0.22055	0.0047652944238852	True	54M
CCTGGGGCACCAACTGGGACGTGTGAT	CCCTGTGTGTGTGTGTGTGTGTATCTA	(octopus_NC_069009.1_2105136)	146.0	2436.0	0.0599343185550082																				2.14743e-13	0.170321	2436.0	13.0	3.19946	1.06076	1.05296	6.992553341931468e-10	True	54M
CCTGGGGCTCCTAATATTAAGGGAACT	AATCAGTTGCCGAACCCTCCAATTATA	(octopus_NC_029723.1_2766)	3.0	522.0	0.0057471264367816																				4.709869999999999e-49	0.786032	522.0	12.0	1.25809	0.415709	0.415709	7.819071520160547e-45	True	53M1S
CCTGGGGCTTCCAACAAACCTTGGTCC	TCTACTGTCTATACTGGAGAAACGTAT	(octopus_NC_069008.1_18259811) (octopus_trinity_TRINITY_DN53158_c1_g3_i2.p1_274)	205.0	5551.0	0.0369302828319221																				8.82803e-31	0.215472	5551.0	13.0	1.39546	0.444965	0.42713	7.902963284888228e-27	True	54M
CCTGGGGGAGGAGAAGGGTCACCTAGT	CGACCTGTTTGTTGGTATTTTGGAGTT	False	33.0	274.0	0.1204379562043795																				9.68582e-08	0.498613	274.0	10.0	2.17242	8.82117	6.9927	0.0001791054526899
CCTGGGGTAGGATTCTTAGAAACCGCT	GCAACGCCGGCCCGTCGCCTTGTTGTC	(octopus_NC_068982.1_85964349) (octopus_trinity_TRINITY_DN56454_c9_g1_i6.p1_630)	10.0	231.0	0.0432900432900432																				1.4951300000000001e-29	0.848901	231.0	6.0	1.35375	0.506494	0.506494	1.2700224772291757e-25	True	54M
CCTGGGGTCAATTTGCTCGACTAAAGG	CGGTGCTCCAGCATGGCCACAGTCAAA	(octopus_NC_068989.1_43880814) (octopus_trinity_TRINITY_DN47628_c8_g1_i1.p1_59)	20.0	845.0	0.0236686390532544																				3.03227e-24	0.47911	845.0	15.0	2.43749	0.700592	0.673373	2.007683261750315e-20
CCTGGGGTCGATTTGCTCAACTAAAGG	CGGTGCTCCAGCATGGCCACAGTCAAA	(octopus_NC_069004.1_5584675) (octopus_trinity_TRINITY_DN44774_c11_g1_i1.p1_502)	105.0	1197.0	0.087719298245614																				3.09509e-09	0.210122	1197.0	15.0	2.80239	1.33918	1.26734	6.774354106042277e-06
CCTGGGGTCGATTTGCTCGACTAAAGG	CGGTGCTCCAGCATGGCCGCAGTCAAA	(RF_all_LGKD01082577.1/3154-2769_17) (octopus_NC_068985.1_79900908) (octopus_trinity_TRINITY_DN55480_c4_g3_i3.p1_1318)	365.0	6493.0	0.0562143847220083																				1.5651899999999998e-37	0.172663	6493.0	15.0	4.97571	2.73741	2.37933	1.816284119323795e-33
CCTGGGGTCGATTTGCTTGACTAAAGG	TGGTGCTCTAGCATGGCCACAGTCAAA	(octopus_NC_068982.1_123888536) (octopus_trinity_TRINITY_DN54051_c1_g1_i4.p1_2386)	108.0	773.0	0.1397153945666235																				4.95713e-08	0.351672	773.0	14.0	4.322	2.27426	1.86546	9.484840404014926e-05	True	54M
CCTGGGGTCGATTTGTGTGACTAAAAT	CCTTCAAGGCGGTCCCCCATGAAGGTC	(octopus_NC_069002.1_36664694)	1.0	219.0	0.0045662100456621																				9.632940000000001e-18	0.859375	219.0	12.0	1.18717	0.515982	0.515982	4.35103921247165e-14	True	54M
CCTGGGTAGGAATATTGGGGTGGCTGA	ACCGGGTAGCCACCAGGGTAAGAGGGG	(octopus_NC_068986.1_9694735) (octopus_trinity_TRINITY_DN49329_c8_g1_i40.p1_165)	3.0	1666.0	0.0018007202881152																				1.53019e-37	0.44604	1666.0	15.0	1.12283	0.315726	0.312725	1.7763372064406558e-33	True	53M1S
CCTGGGTATTGAAAGCATCTGTAAGGA	GTTGAAATTGTACTTTTGGGCACAAAC	(octopus_NC_069002.1_36665484) (octopus_trinity_TRINITY_DN54190_c6_g1_i17.p1_3008)	2.0	717.0	0.00278940027894																				2.0466e-69	0.950567	717.0	14.0	1.26131	0.497908	0.476987	5.476242295979817e-65	True	50M4S
CCTGGGTCAAACACAAAATGTTTTCAT	ATCGAGATGAACCTAAATATTTCTCCC	(octopus_NC_069008.1_16150360) (octopus_trinity_TRINITY_DN49952_c1_g1_i14.p1_170)	65.0	854.0	0.0761124121779859																				7.76422e-24	0.499065	854.0	13.0	1.8349	1.54684	1.5363	5.027542002017784e-20	True	54M
CCTGGGTCAAACACAAAATGTTTTGAT	ATCGAGATGAACCTAAATATTTCTCCC	(octopus_NW_026367718.1_161) (octopus_trinity_TRINITY_DN49952_c1_g1_i14.p1_170)	11.0	1189.0	0.009251471825063																				4.3742e-27	0.613371	1189.0	12.0	0.832706	0.858705	0.857864	3.336595911735331e-23	True	54M
CCTGGGTCAAACACAAAATGTTTTTAT	ATCTGGATAAACCTAAATATTTCTTCC	(octopus_NW_026390038.1_162) (octopus_trinity_TRINITY_DN43415_c1_g2_i8.p1_185)	66.0	624.0	0.1057692307692307																				4.4338e-09	0.403741	624.0	10.0	2.39416	1.54006	1.51442	9.543906214018558e-06	True	54M
CCTGGGTCCACTTCCAAAAGGGGTATA	AGTAAACGGGGTCTGCCGTGCTTTGCC	(octopus_NC_069006.1_20421022) (octopus_trinity_TRINITY_DN46598_c4_g1_i1.p1_886)	98.0	474.0	0.2067510548523206																				1.1264e-33	0.702647	474.0	10.0	1.57456	0.704641	0.704641	1.1311634613429756e-29	True	54M
CCTGGGTCTGAGGGAGTCCTGCATTTC	CAGATGCTGCCATAGCTATCATATGCA	(octopus_NC_068987.1_7569050)	1.0	253.0	0.0039525691699604																				4.78435e-08	0.379077	253.0	10.0	1.19431	0.501976	0.498024	9.170301035235176e-05	True	54M
CCTGGGTGCCAGCATCTTCAGCCAAGT	CCTAGAAACCACGCATCATAATTGGAA	(octopus_trinity_TRINITY_DN52062_c5_g1_i2.p1_221)	2.0	601.0	0.0033277870216306																				7.09448e-07	0.377759	601.0	15.0	0.783465	0.251248	0.201331	0.0011791677948504	True	28M3513N26M
CCTGGGTGTGCACAATAGAACCAGGGT	TGATATGAACCTGGAACTTTAGCCTAT	(octopus_NC_069005.1_30221833)	15.0	471.0	0.0318471337579617																				1.14917e-10	0.583333	471.0	13.0	1.77858	0.4862	0.452229	2.9159118424391694e-07	True	54M
CCTGGGTTCTCATTCCTAACGATGTTA	CTATTATTATATTATTATTATTATTAC	(octopus_NC_068991.1_55167370)	43.0	536.0	0.0802238805970149																				7.147159999999999e-20	0.500137	536.0	13.0	2.99881	7.26493	5.77985	3.703571676315328e-16
CCTGGGTTGGTCACATTCCTCTACATT	GTTTGGCCTTATTTCTTTGCCTCTCTC	(octopus_NC_068982.1_187253010) (octopus_trinity_TRINITY_DN52651_c6_g2_i18.p1_781)	1.0	497.0	0.0020120724346076																				1.1192100000000001e-33	0.783105	497.0	13.0	1.21755	0.432596	0.432596	1.124007600339526e-29	True	54M
CCTGGGTTTGTAACAAATTATAGGTAT	AAGCGTAAGGAGCCATCAGCGTTTTCC	(octopus_NC_068982.1_53752899) (octopus_trinity_TRINITY_DN50902_c9_g1_i2.p2_561)	2.0	621.0	0.003220611916264																				9.70084e-49	0.72781	621.0	13.0	1.13748	0.573269	0.518519	1.596587531988873e-44	True	27M1D27M
CCTGGTAAAAGTGATGACATATTTTGC	TGTGTGTGTGTGGCAATGACTTTCTCT	(octopus_NC_069000.1_47047686)	23.0	1899.0	0.0121116377040547																				1.71475e-146	0.803242	1899.0	14.0	1.5654	5.58504	2.12586	1.263163815636765e-141	True	27M4D27M
CCTGGTAATAATTTATAAGTTCCTCTA	ATTCATCCGCATGTACTACAATGTGAA	(octopus_NC_068986.1_53462271) (octopus_trinity_TRINITY_DN56263_c5_g1_i16.p1_3842)	3.0	1955.0	0.0015345268542199																				7.17081e-07	0.251017	1955.0	15.0	0.652502	0.135038	0.114066	0.0011911224729745	True	54M
CCTGGTAATAGTGATGACATATTTTGC	TGTGTGTGTGTGTGGCAATGACTTTCT	(octopus_NC_069000.1_47047686)	25.0	1049.0	0.0238322211630123																				3.95275e-16	0.86252	1049.0	4.0	0.966712	0.970448	0.419447	1.5942373955964733e-12	True	27M2D27M
CCTGGTAATCAGCAGTTTCTCTCAGCT	CACGTCATTTACACAAGGGTAAATTTC	(octopus_NC_068987.1_210093)	2.0	947.0	0.0021119324181626																				3.64761e-87	0.860549	947.0	15.0	1.29204	0.470961	0.454065	1.330422428051443e-82	True	54M
CCTGGTACACCTTCTGGGCAATTTTCT	GATCCTCTTGGGACCTACAGATAGACA	(octopus_NC_069006.1_12711821)	2.0	291.0	0.0068728522336769																				5.158e-07	0.479931	291.0	14.0	1.28296	0.467354	0.453608	0.0008725015070315	True	54M
CCTGGTACAGGTTGTCCTGGAGGTGGT	GCTGGATATGGGTAACCTACAAAATCA	(octopus_NC_068990.1_43857562)	22.0	1007.0	0.0218470705064548																				1.78736e-14	0.23391	1007.0	15.0	1.37618	1.69911	1.22443	6.358410669679179e-11	True	54M
CCTGGTACCGTTTTCTGGAAATAAGTC	TGGCTCTATGTGGGCCAAACGACCGTT	(octopus_NC_068993.1_6624227) (octopus_trinity_TRINITY_DN45854_c4_g1_i11.p1_254)	60.0	2773.0	0.0216372160115398																				1.41982e-06	0.209006	2773.0	15.0	0.857121	0.153985	0.143887	0.0022693144642077	True	54M
CCTGGTAGGGGCAGAGTCACCGGACTG	AGTTTACATGTCTTCAGTGTTGCAGAT	(octopus_NW_026357257.1_957) (octopus_trinity_TRINITY_DN56412_c3_g1_i3.p1_1614)	14.0	9747.0	0.0014363393864778																				0.0	0.537716	9747.0	11.0	1.32566	1.36257	0.912281	0.0	True	3S51M
CCTGGTAGTATCCAGAACCTGAACGGT	CACTTAGTCCAGACAACCAGCTCGTTC	(octopus_trinity_TRINITY_DN52735_c3_g1_i3.p1_524)	11.0	23760.0	0.0004629629629629																				1.81989e-121	0.201065	23760.0	11.0	1.20132	0.366246	0.354461	1.0324241428709034e-116	True	42M26627N12M
CCTGGTATCTACGGCTTGAATAATGAT	CATCTTCTGCCTGCCGAGAGCGTAATC	(octopus_trinity_TRINITY_DN56201_c3_g1_i3.p1_3437)	4.0	466.0	0.0085836909871244																				2.79474e-08	0.537728	466.0	13.0	1.01887	3.21674	2.09227	5.5032691106665966e-05
CCTGGTATTGCATCAGAGTATTTATTA	TTATTCTTATTCTTATTATTATTATTA	(octopus_NC_068992.1_55501858)	20.0	517.0	0.0386847195357833																				2.16495e-73	0.941615	517.0	9.0	1.59003	0.644101	0.586074	6.247279523601604e-69	True	54M
CCTGGTCATATTTACTGAAAGCATCAC	GCCCTGCCTGAGAACAACTGCGTCCAA	(octopus_NC_069004.1_21239802) (octopus_trinity_TRINITY_DN47910_c1_g1_i11.p1_77)	1.0	400.0	0.0025																				5.97175e-09	0.381412	400.0	10.0	0.698701	0.1525	0.1525	1.2678726887153404e-05	True	54M
CCTGGTCCAGATATTCACCGTTGAATT	GATCAGCCGTATCCAACGGCAGCGTGT	(octopus_trinity_TRINITY_DN47162_c2_g1_i2.p1_143)	153.0	1087.0	0.140754369825207																				1.41249e-30	0.57619	1087.0	12.0	2.30688	8.23919	6.5437	1.254036500806948e-26	True	21M174570N33M
CCTGGTCGTCTAATTTTATCTGAGAGA	ACGCCGTTGGAATCCAGTACGGTATCA	False	4.0	760.0	0.0052631578947368																				9.87319e-48	0.799758	760.0	15.0	1.38006	6.41053	4.93026	1.576871034757009e-43	True	40M16239N14M
CCTGGTCGTTGTATAATGGAGATACGG	TGGTGGTGGTGGTTGGCGCTGCAGTCG	(octopus_NW_026425481.1_36756) (octopus_trinity_TRINITY_DN56437_c14_g1_i4.p1_575)	2.0	414.0	0.0048309178743961																				1.36701e-06	0.398601	414.0	9.0	0.913319	0.874396	0.847826	0.0021895837007644	True	25M3D29M
CCTGGTCTAGGAATTGAACCCACATCC	TTACTAATGGGAGTTCAATAGCCTAAC	(octopus_NC_068987.1_11579069)	50.0	269.0	0.1858736059479553																				1.00986e-34	0.921875	269.0	10.0	1.78456	0.810409	0.810409	1.0554029104793708e-30	True	54M
CCTGGTCTTCTTCGCATAACTGCAGCT	TGAAGCCAGACTGGTCGCGATAGAACC	(octopus_trinity_TRINITY_DN54566_c2_g1_i31.p1_35)	11.0	369.0	0.029810298102981																				1.0692199999999999e-20	0.643122	369.0	12.0	1.43582	7.90786	5.98645	5.816982090766574e-17	True	25M25063N29M
CCTGGTGAAATTTGAACTCAGAACATA	GATGGACGAAATGCAACAAAGCATTTC	(octopus_NC_068999.1_12089273)	7.0	416.0	0.016826923076923																				1.05385e-10	0.48041	416.0	13.0	1.27119	7.1226	2.95433	2.683781258531938e-07	True	54M
CCTGGTGAATGTCCCCAATCTCTCCCG	GCTTCTTTTGGCCACCGCCGCCACCAC	(octopus_NC_069008.1_606037) (octopus_trinity_TRINITY_DN50672_c10_g2_i4.p1_71)	1.0	91.0	0.0109890109890109																				1.34801e-09	0.932655	91.0	8.0	1.14804	0.571429	0.571429	3.065920927366107e-06	True	54M
CCTGGTGACCATGAGAGTACATTTATG	GAGTAGCACGACGATACTATTGTCTTG	(octopus_NC_069009.1_10244457) (octopus_trinity_TRINITY_DN52837_c1_g4_i1.p1_232)	2.0	384.0	0.0052083333333333																				6.70144e-12	0.405535	384.0	9.0	1.18711	0.367188	0.364583	1.912497025668596e-08	True	54M
CCTGGTGACTGAGAAGACCCAGCTCAC	AAATATGTAGTAGTAGTAGTAGTAGTG	(octopus_NC_069006.1_23891537)	8.0	574.0	0.0139372822299651																				1.36077e-12	0.468013	574.0	15.0	1.43372	0.625436	0.625436	4.133357132505666e-09	True	53M1S
CCTGGTGATGAGTACATGGCAACTTTT	TTTTATTTCACTTCTTTCAGTATTATT	(octopus_NC_068988.1_73270744) (octopus_trinity_TRINITY_DN41944_c7_g3_i1.p1_454)	5.0	245.0	0.0204081632653061																				2.98979e-21	0.850299	245.0	10.0	1.34719	1.10612	0.510204	1.678790787874797e-17	True	27M1I26M
CCTGGTGATGTAGGTGGTGAAGATGAA	GAAGGGGAGGGAGTAAGTAAGCTGTTC	(octopus_NC_069008.1_14611580) (octopus_trinity_TRINITY_DN55271_c4_g4_i1.p1_249)	1.0	176.0	0.0056818181818181																				6.72665e-12	0.688921	176.0	7.0	1.09198	0.397727	0.323864	1.9193992615856888e-08	True	54M
CCTGGTGCAACCACCTGGCTTGCCAGT	TCTCAGTCAAACCCTCCAATCCATGCC	(octopus_NC_068995.1_50106646)	1.0	651.0	0.0015360983102918																				1.38221e-08	0.370965	651.0	12.0	1.09364	0.330261	0.311828	2.817945771075458e-05	True	54M
CCTGGTGCAGCCTTCTGGCTTGCCAGT	CCTCAGTCAAACTATCCAACTCATGCC	(octopus_NC_068989.1_34429716)	54.0	1352.0	0.0399408284023668																				1.36167e-22	0.349282	1352.0	15.0	2.73548	7.74704	6.92604	8.246875836213923e-19	True	54M
CCTGGTGGAATTTGAACTCAGAACATA	AAGACAGCAAAATGTCGCTGACCATTT	(octopus_NC_069007.1_21406392)	239.0	2071.0	0.1154031868662481																				7.04104e-07	0.200293	2071.0	15.0	1.76146	6.08691	3.61902	0.0011708234162133	True	54M
CCTGGTGGGATTTGAACTCAGACTGTA	AAGAGATGTAACCAAATACCACAAGGC	(octopus_NC_069002.1_37471932)	36.0	432.0	0.0833333333333333																				8.25715e-07	0.351562	432.0	13.0	1.85886	0.497685	0.493056	0.0013608941699274	True	54M
CCTGGTGGGTATTTCAGAGTTGCACGG	TAGGTGTGTGTGTGTATGTGTGTGAGG	(octopus_NC_068988.1_43565136)	14.0	705.0	0.0198581560283687																				1.32893e-09	0.371239	705.0	15.0	1.3153	0.646809	0.64539	3.0244789133386138e-06	True	12M2D42M
CCTGGTGGTGGGGTTGTTGGCGCACGA	CATTGTGGTAGACAGTACATTGATGGT	(octopus_NC_068999.1_50227743) (octopus_trinity_TRINITY_DN56282_c3_g3_i10.p1_470)	69.0	810.0	0.0851851851851851																				8.90364e-15	0.350661	810.0	13.0	2.635	1.05679	0.996296	3.242087459672884e-11
CCTGGTGTACCCTTATTAGGCGGGTAG	TCATGATGGGTATTTTTGGCTTCATAT	(octopus_NC_068999.1_12089781)	1.0	149.0	0.0067114093959731																				7.68523e-08	0.673913	149.0	9.0	0.947772	0.234899	0.234899	0.0001438141611212	True	54M
CCTGGTGTCAGAAGCGAAATTATCAGT	GACCTCTGTCTGCATAAACTGCTGCTT	(octopus_NC_069008.1_5592108) (octopus_trinity_TRINITY_DN54865_c2_g9_i1.p1_193)	1.0	372.0	0.0026881720430107																				9.66282e-11	0.412724	372.0	13.0	1.13619	0.465054	0.465054	2.4701531398302974e-07	True	54M
CCTGGTGTCATTCTCCGTTGGGGTATA	CATCTTTTGGATCTTTGTCAGGAGATC	False	2.0	1147.0	0.001743679163034																				3.9953900000000004e-29	0.329898	1147.0	9.0	1.26626	0.459459	0.42197	3.3334478583879264e-25
CCTGGTGTGCTAACAATTCTGCCAGCT	CACTGCTTTCTATGACTAATATGGTTT	(octopus_NC_068997.1_46027885)	255.0	1818.0	0.1402640264026402																				3.18007e-17	0.31258	1818.0	15.0	3.55391	10.5358	7.23652	1.385521653315281e-13	True	54M
CCTGGTGTGCTAACGCTTCTGCCAGCT	CGCCACCTTAAATCCTGAGTACACCAA	(octopus_NC_068994.1_17683686)	40.0	302.0	0.1324503311258278																				3.42884e-13	0.607937	302.0	11.0	2.66678	1.61589	1.60596	1.0975620970369302e-09	True	6S48M
CCTGGTTATTTTAGGCAATTCTAGTCG	GCTTTCTTTAGTGGAGTTGAGACTCAT	(octopus_trinity_TRINITY_DN56581_c7_g3_i4.p1_730)	18.0	29495.0	0.0006102729276148																				4.12827e-70	0.12887	29495.0	11.0	1.10606	0.679878	0.660858	1.1209257606906294e-65	True	42M12S
CCTGGTTCAGTAACAAACCGTTCAAAC	TCAACCTGCAAGACTTCTCGCTGTAGC	(octopus_trinity_TRINITY_DN48779_c7_g1_i3.p1_219)	23.0	2140.0	0.0107476635514018																				1.78231e-07	0.170213	2140.0	15.0	0.900677	0.260748	0.235514	0.000319195313054	True	28M1027N26M
CCTGGTTCATTTGGTGGATGGACTCTG	ATGATTTCAGGTTCACTATGTGTTGGC	(octopus_NC_068993.1_10335214) (octopus_trinity_TRINITY_DN54923_c3_g2_i9.p1_786)	149.0	1227.0	0.1214343928280358																				5.20322e-06	0.205602	1227.0	15.0	1.70375	3.0057	3.00326	0.0077099444988365	True	2S52M
CCTGGTTCTTGAATAGGAGAGTACACT	CGAAACATTAGCTGCTGCTGCTGCTGC	(octopus_NC_069003.1_26307959) (octopus_trinity_TRINITY_DN50508_c2_g4_i1.p1_300)	1.0	66.0	0.0151515151515151																				4.11851e-06	0.978723	66.0	4.0	1.0951	0.333333	0.333333	0.0061901989505115	True	1S53M
CCTGGTTGAAACCACCTCTGGCTCTCT	GTAGTACAAATGTCTTGTTTTCAAAAG	(octopus_NC_069010.1_6106688)	11.0	188.0	0.0585106382978723																				5.29767e-07	0.605642	188.0	13.0	1.6159	0.632979	0.632979	0.0008947052183397	True	54M
CCTGGTTGACATAAGAATGTGGACGTT	TCTGACCAGGATCTAAACAAGAGTCAT	(octopus_NC_068982.1_33298235)	65.0	641.0	0.1014040561622464																				1.756e-06	0.298579	641.0	15.0	1.48831	2.46334	2.05772	0.0027725111540627	True	54M
CCTGGTTGACCTAATTCTGTTCGAATT	ATTAAACTTAAAGAGGTACCCAAAAGA	(octopus_NC_029723.1_2628)	189.0	154591.0	0.0012225808746951																				0.0	0.215123	154591.0	15.0	1.14726	0.306518	0.291291	0.0	True	1S53M
CCTGGTTGCTTGGATGCTTCAGACTAC	CCCTGAAGGATCAAGGCAAGCCTATCA	(octopus_NC_068999.1_18343637)	75.0	319.0	0.2351097178683385																				8.94017e-07	0.481351	319.0	11.0	2.37506	1.67085	1.67085	0.0014669537855289
CCTGGTTGTATTTCTATCTTTACGTTC	CGAGTTCAAATCCCGCCAAGGTCGATG	(octopus_NC_069008.1_4133824)	38.0	425.0	0.0894117647058823																				3.70176e-11	0.519726	425.0	14.0	1.78461	0.574118	0.562353	9.85381723855055e-08	True	54M
CCTGGTTTAGGACGAATGTTGCTGTAA	TTTAGCCTCAGGAGACATCATCTCCAG	(octopus_NC_068981.1_6749239)	7.0	345.0	0.0202898550724637																				2.7555300000000003e-19	0.689196	345.0	9.0	1.83311	0.82029	0.768116	1.3766086865343216e-15	True	54M
CCTGGTTTCACAGTAGATTCTTTAAAT	TTAGCATTGAGTGCTACACTTGTAGGT	(octopus_trinity_TRINITY_DN55639_c0_g1_i8.p1_1551)	3.0	2702.0	0.0011102886750555																				2.8368400000000002e-74	0.413694	2702.0	13.0	1.28988	0.418209	0.412657	8.309054271705891e-70	True	38M1274N16M
CCTGGTTTCAGATATCCACAATAGTTA	GGGCAGAGTTCTAAATTTAGTCGTCTA	(octopus_NC_068983.1_166647611)	8.0	6864.0	0.0011655011655011																				2.80969e-187	0.437736	6864.0	11.0	0.913169	0.197261	0.177593	2.995476211503329e-182	True	54M
CCTGGTTTCTGTTTTAGTGACCTTTCG	TACGAGGATGAAAGGTCAAACCAGGAG	(octopus_NC_069006.1_23891959)	1.0	945.0	0.001058201058201																				2.40725e-24	0.407884	945.0	13.0	1.12226	0.356614	0.356614	1.6019610040842336e-20	True	50M4S
CCTGTAAAACCTTTTCCACATGTGCAT	TTATAGCTTCCTTCCGTGTTGTTACCA	(octopus_NW_026351652.1_3903) (octopus_trinity_TRINITY_DN56127_c3_g1_i9.p1_3678)	7.0	12868.0	0.0005439850792663																				7.465619999999998e-39	0.104595	12868.0	10.0	1.04718	0.273081	0.259869	9.075602522654136e-35	True	52M2S
CCTGTAAAGGGACTAATTGGTGCCCCA	GTAGTCTTTCAATTGTCATTTGAATGG	(octopus_NC_068995.1_165463) (octopus_trinity_TRINITY_DN51024_c5_g1_i4.p1_3741)	1.0	200.0	0.005																				5.3038e-06	0.481132	200.0	5.0	1.11358	0.31	0.31	0.0078491595697102	True	54M
CCTGTAAATCCAGATCTTTTAAGCTGG	ACAGATGTCGGAAGGCTTCTTCATCGA	(octopus_trinity_TRINITY_DN44706_c4_g2_i8.p1_227)	2.0	1500.0	0.0013333333333333																				2.27948e-06	0.179505	1500.0	9.0	1.13416	0.358	0.338667	0.0035459222539355	True	10S44M
CCTGTAAATGATCTGTCCCTGGAGGAC	ATAGAAATAGCTTTGGAACCGAGAGAT	(octopus_NW_026295956.1_3360) (octopus_trinity_TRINITY_DN54693_c0_g1_i5.p1_193)	21.0	589.0	0.0356536502546689																				4.9137e-11	0.488577	589.0	11.0	1.01957	0.281834	0.281834	1.2925598862155996e-07	True	54M
CCTGTAACAATTGGTTTTCCAGTTCAC	CCGAACTATGGAAACTGGACATCGATG	False	96.0	1499.0	0.0640426951300867																				1.358e-19	0.294919	1499.0	15.0	1.67573	7.98999	6.97865	6.918432637572394e-16	True	28M15432N26M
CCTGTAACAGTAAACTGAGATTGAGGA	AGTCTACAGGAAGGACAAGATGAAGTA	(octopus_NC_068981.1_97949992)	1.0	736.0	0.0013586956521739																				9.42682e-07	0.339912	736.0	14.0	1.1633	0.433424	0.433424	0.0015419881926984	True	54M
CCTGTAACATACTAAGAGGCTTGCCAG	GATGTACACCCTAAATCAGTCGAGGAA	(octopus_NC_068985.1_105683569)	4.0	994.0	0.0040241448692152																				8.84986e-10	0.385772	994.0	13.0	1.44353	0.464789	0.459759	2.0508335031283352e-06	True	54M
CCTGTAACTTAGCAGTTTGGCAAAAGA	GACCAATGGAATAAGTACTAAACTTTA	(octopus_NC_068997.1_972363) (octopus_trinity_TRINITY_DN48040_c13_g5_i2.p1_86)	74.0	1246.0	0.0593900481540931																				9.93131e-10	0.227077	1246.0	15.0	3.05686	6.82504	5.61798	2.2898636280214787e-06	True	54M
CCTGTAACTTAGCGGTTCAGCAAAAGA	GACTGATAGAATAAGTACTAAGTTTAC	(octopus_NC_069008.1_17336203) (octopus_trinity_TRINITY_DN56071_c5_g1_i1.p1_232)	74.0	502.0	0.147410358565737																				1.89959e-09	0.380907	502.0	14.0	3.30646	3.73506	3.46414	4.251904316853979e-06	True	54M
CCTGTAACTTAGCGGTTCGGCAAAAAG	AGACCGATAGAATAAGTACTAGGCTTC	(octopus_NC_068998.1_17009620) (octopus_trinity_TRINITY_DN44335_c10_g2_i2.p1_152)	87.0	576.0	0.1510416666666666																				1.97661e-10	0.334853	576.0	15.0	3.43968	2.46007	2.0434	4.899262617277007e-07
CCTGTAACTTAGCGGTTCGGCAAAAGA	GACCGATAGAATAAGTACTAGGCTTAC	(RF_all_LGKD01126972.1/628-1263_131) (octopus_NC_068999.1_31818498) (octopus_trinity_TRINITY_DN47028_c10_g2_i2.p1_53)	152.0	3967.0	0.0383161078900932																				6.30693e-84	0.463047	3967.0	15.0	1.74539	0.642551	0.526342	2.1855108652799697e-79
CCTGTAACTTAGTGGTTCAGCAAAAGT	GACTGATAGAATAAGTACTAGGCTTAC	(octopus_NC_068999.1_2308556) (octopus_trinity_TRINITY_DN47028_c10_g2_i2.p1_53)	13.0	454.0	0.0286343612334801																				1.61184e-07	0.321762	454.0	15.0	1.24336	0.894273	0.726872	0.0002901543826215	True	54M
CCTGTAAGGATGAAAGGCAAAGTCGAC	CTCAGAGGAATTTGAACTCAGAACGTA	(octopus_NC_068990.1_52622282)	10.0	84.0	0.119047619047619																				9.25974e-08	0.781484	84.0	4.0	1.87641	5.33333	5.33333	0.0001716300776118	True	54M
CCTGTAATGTATTCGCTTTTCCTTTTC	CAATATGAAGTTTTGAAACCAAAATTG	False	25.0	25374.0	0.0009852605028769																				2.9953e-129	0.198693	25374.0	11.0	1.14584	0.298179	0.2754	1.8509448143483664e-124	True	15S39M
CCTGTAATTCAAAGGGCCAGCCTTGTC	ATACTGAATATCCCTGAGAAATACGTT	(octopus_NC_068984.1_38005945)	175.0	1515.0	0.1155115511551155																				8.469079999999999e-20	0.363985	1515.0	15.0	3.85583	5.14389	3.7802	4.3695418741332974e-16	True	54M
CCTGTAATTCAAAGGGTCAGCCTTGTC	ACACTCTGTGTCACGCTGAATATCCCC	(octopus_NW_026373837.1_16498) (octopus_trinity_TRINITY_DN51703_c8_g2_i1.p1_37)	823.0	10158.0	0.0810198858042921																				1.7507999999999998e-102	0.232014	10158.0	15.0	5.51767	11.089	5.99144	7.880392217642891e-98
CCTGTAATTTTGGATTTTGTCCCTAAT	AATATTATTATATATATATATATATAT	(octopus_NC_068982.1_24360452)	74.0	1139.0	0.0649692712906058																				4.11966e-13	0.434661	1139.0	15.0	4.38227	9.20544	2.99034	1.310146518608766e-09
CCTGTACAACATTGTCACAATTGTCAT	TATCACTGTCGTCTTCATCATTTATAA	(octopus_NC_068994.1_17287485) (octopus_trinity_TRINITY_DN50857_c0_g1_i26.p1_458)	2.0	436.0	0.0045871559633027																				8.47997e-18	0.579978	436.0	13.0	1.19806	0.481651	0.481651	3.844859756028016e-14	True	54M
CCTGTACACTTTGTCGCTTCTCCTTCA	TTGCACAAAATCCCTGAGCATGATTGA	(octopus_NC_069009.1_10447322) (octopus_trinity_TRINITY_DN56543_c4_g3_i7.p1_54)	3.0	1660.0	0.0018072289156626																				8.7239e-30	0.343373	1660.0	11.0	1.25968	0.389157	0.370482	7.492553025224772e-26	True	54M
CCTGTACAGTTGCACACCATACACCCT	TCCGCCGGATAATATACGTCATTGATT	(octopus_NC_068999.1_6691037) (octopus_trinity_TRINITY_DN45362_c5_g1_i1.p1_99)	4.0	3591.0	0.0011138958507379																				2.69496e-20	0.224836	3591.0	9.0	0.725098	0.128655	0.124478	1.4332887038465823e-16	True	54M
CCTGTACCAACACCACCCATTCCAAAT	CCAATACTGTTTCCAACTGGACCACCC	(octopus_NC_069004.1_986698) (octopus_trinity_TRINITY_DN50864_c6_g1_i5.p1_741)	3.0	1564.0	0.0019181585677749																				7.54532e-18	0.342324	1564.0	15.0	1.22451	0.377238	0.366368	3.4328926784472884e-14	True	54M
CCTGTACTGAAGTAATAGATCCTTTTC	TAGTTGTTGTAATTCTTTCCTACATGC	(octopus_NC_068990.1_48923825) (octopus_trinity_TRINITY_DN47621_c9_g1_i9.p1_923)	6.0	6690.0	0.000896860986547																				7.125879999999999e-101	0.397389	6690.0	15.0	0.964389	0.24559	0.220628	3.1363396132645722e-96	True	54M
CCTGTACTGATAGCAGGAATTGCAATT	GACGTGTAAGACTTTGCTTCAAGAAAT	(octopus_NC_068981.1_198309262) (octopus_trinity_TRINITY_DN51587_c0_g1_i13.p1_162)	74.0	1244.0	0.0594855305466238																				3.2148e-06	0.18545	1244.0	10.0	1.95126	1.02974	0.983923	0.0049024101406218	True	54M
CCTGTACTGGTTGCGATGACTGTCTGT	TTGCCGGCTGATGGTGTCGTCGTAGTA	(octopus_NC_069004.1_31508290) (octopus_trinity_TRINITY_DN48966_c5_g1_i4.p1_2035)	1.0	418.0	0.0023923444976076																				1.34602e-09	0.38877	418.0	13.0	0.962782	0.287081	0.236842	3.061607222886384e-06	True	54M
CCTGTAGAATGTGACCGTTGCTGACGA	GGTGGCCTGGTAGGCTTGGACTCCGGA	(octopus_NC_068984.1_59621373) (octopus_trinity_TRINITY_DN54169_c3_g1_i1.p1_4185)	63.0	240.0	0.2625																				1.45678e-10	0.604126	240.0	9.0	2.06277	0.925	0.925	3.658892326789532e-07	True	54M
CCTGTAGATAGTTGCCGAAGTTCCACC	GTCCCGACAGTAGATGTTAGCTGAGGG	(octopus_NC_069006.1_7029509) (octopus_trinity_TRINITY_DN52676_c4_g3_i3.p1_811)	7.0	255.0	0.0274509803921568																				1.51371e-07	0.756512	255.0	8.0	1.162	0.427451	0.427451	0.0002734305815756	True	54M
CCTGTAGATATAAAGAACAAGACAACA	TTTCACTGACAGAAAGGTGTCTGGAAA	(octopus_NW_026295956.1_903) (octopus_trinity_TRINITY_DN55298_c5_g3_i2.p1_14)	2.0	1777.0	0.0011254924029262																				5.08002e-18	0.266419	1777.0	13.0	1.11052	0.350591	0.340461	2.3383268921489043e-14	True	54M
CCTGTAGATATAAAGATGATGACAACA	TTTCACTGCCAGAAATGTTTCTGGAAA	(octopus_NC_069008.1_5675637) (octopus_trinity_TRINITY_DN47389_c5_g1_i1.p1_230)	5.0	2649.0	0.0018875047187617																				8.21672e-08	0.197853	2649.0	15.0	0.919157	0.222348	0.219706	0.0001532548730818	True	54M
CCTGTAGCATAGCTTGTCCAAATTCGA	TAGCACAACCTTTGTTGAAGCAAAGTT	(octopus_NC_068990.1_91269402) (octopus_trinity_TRINITY_DN52177_c5_g2_i1.p1_320)	4.0	3028.0	0.0013210039630118																				3.0019899999999995e-39	0.342823	3028.0	15.0	1.03091	0.253633	0.23646	3.6999600263469583e-35	True	54M
CCTGTAGCTAATAAAAGAAATTACTAC	CGACATAATCATTACCATTATTATCAA	(octopus_NW_026345656.1_3271)	4.0	876.0	0.0045662100456621																				6.81314e-23	0.477211	876.0	11.0	1.2459	2.79338	2.0	4.1955996465643023e-19	True	54M
CCTGTAGCTACAGCACCACCGACTGCG	TTGTCCACGTAAGCACCACCACCAACA	(octopus_NC_068985.1_15561542) (octopus_trinity_TRINITY_DN52733_c11_g1_i6.p1_720)	1.0	218.0	0.0045871559633027																				2.26017e-11	0.703943	218.0	10.0	1.23052	0.380734	0.380734	6.140693450515507e-08	True	54M
CCTGTAGGGGGCACTGTTCTTCAAGCT	TTGGACTCTCCATCACCTGACTGTTTC	False	74.0	5199.0	0.0142335064435468																				1.50708e-126	0.494926	5199.0	12.0	1.36191	0.692056	0.618965	9.039366896694642e-122	True	18M1383N36M
CCTGTAGGTAACTGCAAGAACACTTGC	ATTGTATACTGAGCAGATGAGCTAATA	(octopus_NC_068997.1_10135608) (octopus_trinity_TRINITY_DN48053_c6_g1_i4.p1_735)	1.0	418.0	0.0023923444976076																				2.72386e-06	0.402902	418.0	14.0	1.06395	0.279904	0.263158	0.0041934504697139	True	54M
CCTGTAGGTTCAAGACTTTGATAATGT	AATTGTTTATTTTTAGAATAGCACTGC	(octopus_NC_068987.1_5333101)	79.0	424.0	0.1863207547169811																				2.1728400000000002e-18	0.589623	424.0	9.0	1.81924	0.712264	0.712264	1.0241559779710386e-14	True	2S51M1S
CCTGTAGTGTAAGAGATGTCAGGCTGT	TCTCACTATCAACTCCAACCACTCCAA	(octopus_NC_068982.1_98981065) (octopus_trinity_TRINITY_DN50465_c1_g1_i12.p1_1925)	6.0	339.0	0.0176991150442477																				1.33642e-06	0.618956	339.0	13.0	1.01537	0.247788	0.247788	0.0021434398825709	True	54M
CCTGTAGTGTATACTTGTTTTTAAAGC	AGCTAGTCACCAGTTCTCCTTTCGAAA	(octopus_NC_068986.1_41648374) (octopus_trinity_TRINITY_DN49265_c8_g1_i2.p1_1763)	1.0	658.0	0.0015197568389057																				2.53104e-06	0.402816	658.0	15.0	0.772126	0.148936	0.148936	0.0039136189953661	True	2S52M
CCTGTATAATCACTGAACACTTTGTTG	CTGTCAATGTTATCTGAAATCAATCAT	(octopus_NC_069005.1_6165551)	1.0	903.0	0.0011074197120708																				4.740500000000001e-25	0.479879	903.0	5.0	1.23737	0.445183	0.424142	3.2739023827670648e-21	True	54M
CCTGTATATGCTCGTATGTGTGTGTGC	ATGTGTGCGCGCACATACACACTAATA	(octopus_NC_068984.1_146301259)	2.0	352.0	0.0056818181818181																				4.81687e-06	0.418219	352.0	12.0	1.03823	0.269886	0.264205	0.0071713098408935	True	54M
CCTGTATCACTGCAGTAGTGTGCATCT	ACCAAATGTACAGCTACAAGTCTATAG	(octopus_NC_068983.1_152364381) (octopus_trinity_TRINITY_DN43389_c5_g6_i2.p1_384)	2.0	216.0	0.0092592592592592																				5.22555e-06	0.516335	216.0	12.0	1.27287	0.324074	0.324074	0.0077409334340225	True	54M
CCTGTATCCAGCAAGAATATTCATCAG	TGAAGAGTTGCCAGCCCCTGAAGGACC	(octopus_NC_069000.1_45896511) (octopus_trinity_TRINITY_DN42276_c12_g2_i9.p1_355)	2.0	449.0	0.0044543429844097																				1.51556e-09	0.47748	449.0	14.0	1.10953	0.314031	0.314031	3.428625974487004e-06	True	54M
CCTGTATCGTTTCGTATTTTGTAGATT	GCCATAGATTCCCCAATAACGTCGGAC	(octopus_NW_026315910.1_72828) (octopus_trinity_TRINITY_DN53898_c4_g1_i13.p1_230)	3.0	190.0	0.0157894736842105																				1.38642e-08	0.658333	190.0	7.0	1.10285	0.331579	0.331579	2.8260785398031767e-05	True	54M
CCTGTATCTTAGCAGTTCAGCAAAAGA	GACCGATAGAATAAGTAGCAGGATTAA	(octopus_NC_068988.1_87389146)	3.0	1142.0	0.0026269702276707																				4.0585200000000003e-19	0.329151	1142.0	11.0	1.18903	0.316112	0.309982	2.006198920627132e-15	True	54M
CCTGTATGAATGCGTTTGTGCTTAGTT	ACATCACTATTTTGGAAGAATGATTTA	(octopus_NC_069004.1_8420790) (octopus_trinity_TRINITY_DN48106_c3_g1_i3.p2_180)	39.0	724.0	0.0538674033149171																				3.24784e-21	0.477033	724.0	13.0	1.97105	3.10083	2.80663	1.8200258065366348e-17	True	54M
CCTGTATGAATGCGTTTGTGTATAGTT	AAGACCTGTGTTTGAGAGAATGTTTTA	(octopus_NC_069001.1_37111267) (octopus_trinity_TRINITY_DN44047_c2_g2_i2.p1_183)	52.0	748.0	0.0695187165775401																				2.47726e-22	0.508701	748.0	13.0	2.25312	3.71257	3.52139	1.48032711672564e-18	True	54M
CCTGTATGCATTCTTGTACATCATCCA	ATATTGATGCTTTTAGTGGAAAGCTTG	(octopus_trinity_TRINITY_DN56122_c3_g1_i6.p1_215)	2.0	812.0	0.0024630541871921																				2.07297e-19	0.422539	812.0	9.0	1.05102	0.29064	0.28202	1.0441159030465988e-15	True	25M19803N29M
CCTGTATGGGTACCGTCTTGGGAAGAG	GGCATCCAGAGGCAGGTAATTTATTGC	(octopus_NC_068997.1_50759472)	52.0	218.0	0.2385321100917431																				2.72734e-11	0.70611	218.0	12.0	1.83831	3.66514	2.58716	7.352196589696876e-08	True	54M
CCTGTATGTTGCAGTGGCACCATTTCG	TTACAATACTTTTTAGCAATGGGCTTG	(octopus_NC_069003.1_32871855)	1.0	361.0	0.002770083102493																				3.23539e-09	0.442728	361.0	15.0	1.10544	0.426593	0.401662	7.066017271916014e-06	True	1S53M
CCTGTATTAGCAATCATACAAAGTTGG	CACCAGTGGCTGCCAGAGAGAGAAGAG	(octopus_NC_069005.1_745344)	117.0	443.0	0.2641083521444695																				9.18986e-25	0.747582	443.0	14.0	1.83032	0.911964	0.911964	6.249820954734512e-21	True	54M
CCTGTATTATCTATATCCTCTGTTAAT	ACATGTTCGTTAGTTTTTGTTTTTATT	(octopus_NC_068998.1_31250560)	13.0	215.0	0.0604651162790697																				9.05699e-11	0.549772	215.0	7.0	2.14169	0.986047	0.972093	2.321843660502628e-07	True	54M
CCTGTATTATGAAATAATGTTTAACGT	TGATGTATTCTGTCCTAAGTAGATGAG	(octopus_NC_068984.1_3218556)	17.0	209.0	0.0813397129186602																				3.98398e-09	0.681406	209.0	4.0	2.66298	1.27273	1.25359	8.616840561744276e-06	True	54M
CCTGTATTCAGTGACATATTAGCCATG	CTTTGCACCAATCTAGCAGGCTGAGGT	(octopus_NC_069001.1_2567582) (octopus_trinity_TRINITY_DN54890_c5_g1_i12.p1_84)	1.0	437.0	0.0022883295194508																				2.73984e-08	0.416446	437.0	13.0	0.864748	0.221968	0.221968	5.400676245077211e-05	True	54M
CCTGTATTCGTTCAACAGACACAATGT	TGGCTTCCAGGTCACTTCTAACACATA	(octopus_NC_069000.1_709073) (octopus_trinity_TRINITY_DN55766_c6_g1_i14.p1_3764)	1.0	234.0	0.0042735042735042																				1.6081e-07	0.584559	234.0	12.0	1.21219	0.512821	0.512821	0.0002895158974004	True	53M1S
CCTGTATTGCGGAGAAAACAAATATAA	ATACTGTAATAATTTTAGTAGCTTTCA	(octopus_NC_068991.1_60246613)	1.0	251.0	0.0039840637450199																				3.76556e-09	0.520626	251.0	7.0	1.25154	0.422311	0.418327	8.16722061770268e-06	True	54M
CCTGTATTGGTTTGCAGATCAAAAGAT	CATCATGGCAAAGAGCACCATGGGAAT	(octopus_NC_068983.1_53972804) (octopus_trinity_TRINITY_DN55309_c6_g1_i3.p1_1244)	1.0	709.0	0.001410437235543																				4.94026e-15	0.460055	709.0	9.0	0.848911	0.200282	0.200282	1.834889372431852e-11	True	1S53M
CCTGTATTTCAAAGGGCTGGCTTTGTC	ACATTCTGTGTCATGTTGATTCACCCT	(octopus_NC_068992.1_54655487) (octopus_trinity_TRINITY_DN54814_c7_g4_i2.p1_139)	15.0	176.0	0.0852272727272727																				1.07538e-06	0.527469	176.0	6.0	1.27074	0.784091	0.784091	0.0017460159105249	True	54M
CCTGTATTTGCCTATGTTGTTCAGCTA	CCTGCCAATAGCATGCAGTTGAACAAC	(octopus_NC_069001.1_36854942)	15.0	202.0	0.0742574257425742																				3.43594e-08	0.531762	202.0	11.0	1.57277	0.50495	0.50495	6.697713154803643e-05	True	54M
CCTGTCAAATGTAATGCTTATTTATTC	ACATTGTTTTGAATTAATTGTACATTA	(octopus_NC_069009.1_1347672)	25.0	448.0	0.0558035714285714																				5.26089e-09	0.426687	448.0	15.0	1.9989	5.52455	4.17188	1.1236421935180583e-05	True	54M
CCTGTCAACACTTTTCCGGTCACGGTT	ATACACTGAGGGTCCGCTAGAAAATAT	(octopus_NC_068989.1_2727714) (octopus_trinity_TRINITY_DN50461_c4_g1_i2.p1_929)	3.0	982.0	0.0030549898167006																				3.08916e-20	0.444142	982.0	15.0	1.21069	0.419552	0.364562	1.6371481324431516e-16	True	54M
CCTGTCAACATTATCATCTCCATAACT	GCCATCATAAGATCTTACATTCCTTTC	(octopus_NC_068993.1_8369479) (octopus_trinity_TRINITY_DN56276_c1_g1_i12.p2_100)	305.0	58284.0	0.0052329970489328																				1.31509e-37	0.133144	58284.0	8.0	1.53893	0.845807	0.836662	1.5305985755661425e-33	True	54M
CCTGTCAAGTTTAATAATTCATGTTCC	ATAGTTCTAGATACGTTTTCAGCAGCT	(octopus_trinity_TRINITY_DN56543_c4_g3_i4.p1_909)	22.0	3298.0	0.0066707095209217																				1.40111e-22	0.199238	3298.0	11.0	1.26617	0.443602	0.408733	8.4787924931939e-19
CCTGTCACGGCATGGATAAATTACAAC	TACAAAAGACAAAACAAAACATTTTAC	(octopus_NC_068993.1_53290833) (octopus_trinity_TRINITY_DN43778_c4_g1_i9.p1_220)	2.0	206.0	0.0097087378640776																				6.44595e-12	0.836708	206.0	7.0	1.01621	1.24272	1.21359	1.842239368054472e-08	True	54M
CCTGTCAGAACATCTGTCTAAAAGAAG	GATGTACTGTAAAACTTGAGAGCCATA	(octopus_NC_068984.1_17037221)	1.0	222.0	0.0045045045045045																				1.93005e-11	0.76067	222.0	11.0	1.11261	0.36036	0.36036	5.2770154755755934e-08	True	1S53M
CCTGTCAGACTGTCCAACATATTCCAG	TATGGAAAACAGGAACTTAAATGATGA	(octopus_NC_068981.1_183944665)	1.0	198.0	0.005050505050505																				1.20368e-19	0.807143	198.0	6.0	1.44054	0.530303	0.530303	6.152071677552414e-16	True	54M
CCTGTCAGCAATGTCTATATTCAAACG	TCCAGGATTATCTTCATGAGATGTTTT	(octopus_NC_068982.1_129138585) (octopus_trinity_TRINITY_DN52357_c1_g1_i16.p1_391)	1.0	195.0	0.0051282051282051																				2.41501e-15	0.718216	195.0	9.0	1.27667	0.569231	0.497436	9.187417592238558e-12	True	54M
CCTGTCAGGTGAAGGCTCTATGCCAAA	ATAGCCTGCAGGTGACTGTACATGCAA	(octopus_NC_069002.1_37642639) (octopus_trinity_TRINITY_DN55743_c1_g1_i59.p1_1765)	2.0	419.0	0.0047732696897374																				2.13904e-11	0.494679	419.0	9.0	0.892452	0.210024	0.210024	5.823596339820357e-08	True	54M
CCTGTCATAGTAAATGTTCCAACGAAA	CCATGAATATCTTTGCTTGGCCTCTCA	(octopus_trinity_TRINITY_DN44865_c12_g1_i3.p1_651)	47.0	623.0	0.0754414125200642																				1.38717e-09	0.424868	623.0	15.0	1.34794	0.383628	0.354735	3.1509978737092328e-06	True	5S49M
CCTGTCATCACTAAGATAACACTTCAT	GTAATGTCTGAGTGAATGTAAATATTG	(octopus_NW_026363406.1_10311) (octopus_trinity_TRINITY_DN49952_c1_g1_i16.p1_517)	23.0	1366.0	0.0168374816983894																				2.0637e-61	0.561034	1366.0	14.0	1.37121	0.459004	0.449488	4.671030498727951e-57	True	54M
CCTGTCATCACTAGAATAACACTCCTT	GTAGTGTCTGACTGAATGTAAATATTT	(octopus_trinity_TRINITY_DN56641_c11_g1_i16.p1_130)	3.0	1932.0	0.0015527950310559																				1.42825e-09	0.209758	1932.0	13.0	1.18332	0.371636	0.3706	3.2401457453253245e-06	True	2S51M1S
CCTGTCATTAAATCTCCGCTTTTAGCT	ATCTTACGAATATTATGAGAATTCATA	(octopus_NC_068981.1_89574021) (octopus_trinity_TRINITY_DN45620_c9_g6_i1.p1_6)	2.0	688.0	0.002906976744186																				2.5897e-37	0.429468	688.0	9.0	1.23529	0.452035	0.428779	2.980167668892094e-33	True	2S52M
CCTGTCCAAAAAGGTTTGCTTCCTGAG	GTTGTCCTTCAGTACTTCGACCTGTGT	(octopus_NW_026301526.1_5392)	2.0	425.0	0.0047058823529411																				2.15446e-07	0.391832	425.0	11.0	0.845724	0.216471	0.209412	0.000381985577718	True	54M
CCTGTCCACATGCTCTCTTGCCGTATT	TTCATCCACAGAAGGCTCAGCAAAATG	(octopus_NC_068998.1_45473440) (octopus_trinity_TRINITY_DN55600_c6_g1_i3.p1_514)	2.0	807.0	0.0024783147459727																				3.0005e-16	0.510252	807.0	7.0	0.892591	0.208178	0.194548	1.220758483324827e-12	True	2S52M
CCTGTCCAGCCAAAAGTCATAAGCTTG	TTCCTGACCAGTGAAAGTGCTCCCTGC	(octopus_NC_068988.1_57461244) (octopus_trinity_TRINITY_DN56267_c1_g1_i3.p1_2926)	32.0	174.0	0.1839080459770115																				1.80947e-06	0.528689	174.0	6.0	2.28178	0.83908	0.83908	0.0028522128184445	True	2S52M
CCTGTCCAGGAGATTCATCCCAATAAA	CACACTGTGGATTGGCGGGATTCTGTT	(octopus_NW_026437265.1_1654) (octopus_trinity_TRINITY_DN54917_c1_g2_i9.p1_62)	1141.0	8875.0	0.1285633802816901																				2.96014e-64	0.211385	8875.0	11.0	1.84681	1.70885	1.69544	7.106277244359337e-60	True	52M2S
CCTGTCCATTTTCTGTTCCGTATCCAA	CTACCAAGATCCCATGGTTCAATGTGT	(octopus_NC_068990.1_88930117) (octopus_trinity_TRINITY_DN55474_c4_g3_i6.p1_263)	3.0	1787.0	0.0016787912702853																				1.6496e-36	0.6603	1787.0	14.0	1.10449	1.60492	1.60101	1.8446299165941328e-32	True	54M
CCTGTCCCATATACATTCCCTGGACTC	ACTCTCCTCATATGCACAATTTTTCTC	(octopus_NC_068994.1_58598909)	2.0	483.0	0.0041407867494824																				2.30977e-30	0.736905	483.0	13.0	1.28534	0.550725	0.534161	2.032601154232944e-26	True	54M
CCTGTCCCATCCTGCAATCAGATTATT	TTCAGTTATAACCAAAGATGTAATCTC	(octopus_NW_026427136.1_1769) (octopus_trinity_TRINITY_DN43415_c1_g1_i11.p1_130)	104.0	1115.0	0.0932735426008968																				1.38469e-54	0.534527	1115.0	9.0	1.27815	1.08341	0.753363	2.6669951774968808e-50	True	52M2S
CCTGTCCCCTATAGTTGGTTGGGATAC	CTCCCATATTGTCATGCACAGTGGGTA	(octopus_NC_068990.1_76674641) (octopus_trinity_TRINITY_DN45069_c6_g1_i7.p1_1241)	2.0	815.0	0.0024539877300613																				6.16136e-19	0.455255	815.0	13.0	0.954156	0.262577	0.247853	3.0102733275607104e-15	True	54M
CCTGTCCGAAAAGGTTTGCTTCCTGAG	GTTGTCCTTCAGTACTTCGACCTTTGT	(octopus_NW_026301526.1_5392)	3.0	2672.0	0.0011227544910179																				2.78151e-09	0.203478	2672.0	14.0	1.07663	0.323353	0.308383	6.116639523997307e-06	True	54M
CCTGTCCTCGTCTGTTGTTATTATTTG	TATATTCTGCCATATATATATATATAT	(octopus_NC_068985.1_83515197) (octopus_trinity_TRINITY_DN54589_c6_g1_i1.p1_242)	182.0	2275.0	0.08																				1.4035e-16	0.270912	2275.0	15.0	3.2445	4.49363	2.64571	5.847472518590752e-13	True	54M
CCTGTCGACACTAGAATAACACTCCAT	GTAGTGTCTGCCTGAATGTAAATATTG	(octopus_trinity_TRINITY_DN56641_c11_g1_i18.p1_139)	2.0	731.0	0.0027359781121751																				6.70333e-17	0.70451	731.0	4.0	1.17115	0.415869	0.414501	2.857005138671541e-13	True	8S46M
CCTGTCGACAGTTTGGTGTTAGAAAGA	CAGCTGCAGACTGCTTCCAAATCGATG	False	1.0	117.0	0.0085470085470085																				1.56157e-11	0.826923	117.0	5.0	1.00731	0.376068	0.376068	4.3070037160834255e-08
CCTGTCGATGAACATCAAATACATCTT	CTTCTTCCTCTTCGTCACCTTCATCGT	(octopus_NC_068993.1_36124014) (octopus_trinity_TRINITY_DN56269_c3_g1_i1.p1_533)	1.0	441.0	0.0022675736961451																				2.0529e-10	0.437869	441.0	12.0	1.07768	0.269841	0.24263	5.080363844510243e-07	True	54M
CCTGTCGCATATAGTCTTTGAGATCCT	CTCCTTGTACATTGCCATGTTTCTACG	False	161.0	1012.0	0.1590909090909091																				2.21574e-08	0.291169	1012.0	15.0	1.55152	6.83893	5.78162	4.414292955203727e-05	True	25M699N29M
CCTGTCGCTGTCGGTTGAGAGAGCGAG	GGGAAGACCGTGGCGACTCTCCAGATC	(octopus_trinity_TRINITY_DN52098_c3_g9_i1.p1_109)	2.0	177.0	0.0112994350282485																				6.61563e-09	0.606138	177.0	11.0	1.34471	1.55932	1.55367	1.3978725164674508e-05
CCTGTCGCTTGTGCACTGCATTCGTAG	TTACCCCGTCTTCAAACTGAGCATCTG	(octopus_NC_069009.1_2636674) (octopus_trinity_TRINITY_DN51463_c9_g1_i11.p1_866)	2.0	911.0	0.0021953896816684																				8.56925e-21	0.456598	911.0	11.0	1.11013	0.335895	0.293085	4.6905646191891867e-17	True	21M1D33M
CCTGTCTAGCCATAATAATAACTTTCA	TATTTGGGAACAAGTTCAAATTGAGAG	(octopus_NC_068999.1_36977715)	1.0	185.0	0.0054054054054054																				9.61813e-24	0.909091	185.0	10.0	1.16065	0.459459	0.459459	6.197935463710014e-20	True	54M
CCTGTCTATACATGTATGTGAATATAC	ATATCTATGTGTCAAAGTGTATGTAGA	(octopus_NW_026349493.1_216)	1.0	153.0	0.0065359477124183																				5.16577e-06	0.589796	153.0	12.0	0.903454	0.915033	0.908497	0.0076579130120026	True	54M
CCTGTCTCTCTGATATAGCTTTCCACT	TGATCAATCAAACAATTCAAGCCATCG	(octopus_NC_068989.1_33175849) (octopus_trinity_TRINITY_DN43757_c3_g1_i31.p1_912)	55.0	319.0	0.1724137931034483																				1.51807e-10	0.588724	319.0	13.0	1.81272	0.623824	0.623824	3.805542748380236e-07	True	52M2S
CCTGTCTCTGGAGGACAATAGTATCGT	GAGAAGGTCGACCTGTGTCCAGTAGGG	(octopus_NC_069000.1_47306091)	1.0	781.0	0.0012804097311139																				2.04646e-20	0.469198	781.0	15.0	1.08003	0.327785	0.327785	1.0958330381607003e-16	True	54M
CCTGTCTCTGTGGTAGCAGGTTTGCTA	CTGGAATCGGACAAATAAAAAGAAAAG	(octopus_NC_068985.1_112158500)	10.0	668.0	0.0149700598802395																				2.40777e-46	0.749514	668.0	13.0	1.29067	0.818862	0.784431	3.697490953152238e-42	True	54M
CCTGTCTCTTTTTCCTTTCGGCCTCTT	CGCGTTCCTCTTCTTCTCTCTTTCCAC	(octopus_NC_068987.1_4596050) (octopus_trinity_TRINITY_DN50558_c4_g2_i12.p1_281)	58.0	567.0	0.1022927689594356																				2.55851e-15	0.390843	567.0	13.0	1.70799	4.13051	4.12522	9.715088661019896e-12	True	43M5779N11M
CCTGTCTGATAAGGGTACACCAGGCAC	ATGCATCACAACCATATGTGTGCAACA	(octopus_NC_068986.1_90498384)	56.0	397.0	0.1410579345088161																				2.61135e-09	0.460681	397.0	13.0	2.77881	7.64232	3.55416	5.761311718739696e-06	True	54M
CCTGTCTGTTTTTCGTGAGTGGAAAAA	ATCCACTCTAACAGAGACGAGAATAAA	(octopus_NC_069008.1_14712250)	165.0	1127.0	0.1464063886424134																				2.24037e-51	0.596968	1127.0	15.0	2.65696	9.59006	2.58385	3.9675483122486047e-47	True	54M
CCTGTCTTCAGGACTCTTAACAAAACA	CACATCTCCTAAACCACTAACTGTTTG	(octopus_NC_068981.1_135476940) (octopus_trinity_TRINITY_DN41369_c0_g2_i1.p1_91)	2.0	418.0	0.0047846889952153																				4.62461e-06	0.429511	418.0	13.0	0.943175	0.212919	0.212919	0.0069018403001685	True	53M1S
CCTGTCTTCTGGGTTGTGTTTCCTTTT	TGTTAATGTCTGAGAGCCTCCATCTGA	(octopus_NC_068983.1_7303146) (octopus_trinity_TRINITY_DN55938_c8_g2_i1.p1_28)	1.0	393.0	0.0025445292620865																				4.80321e-07	0.479916	393.0	15.0	1.22036	0.549618	0.491094	0.0008156665336392	True	54M
CCTGTCTTGGTTTGTGTTTGCCACCTT	GGAATCCTCTGTTTAGTGGGTTGATCC	(octopus_NC_069002.1_18261746)	22.0	689.0	0.0319303338171262																				3.21012e-06	0.299704	689.0	13.0	1.46949	0.341074	0.300435	0.0048958568284042
CCTGTCTTTCTGACAGCTGTTGTTTTG	ATCGCCCTTTAGAACGAGGCCGCCGCT	(octopus_NC_068995.1_55587635) (octopus_trinity_TRINITY_DN50647_c3_g6_i2.p1_233)	2.0	476.0	0.0042016806722689																				1.28188e-14	0.487263	476.0	12.0	0.846001	0.19958	0.19958	4.610659647596645e-11	True	54M
CCTGTCTTTCTTCCATCAAATTAAATG	CTCCAAATCTTACCATCAAGAAAGTTT	False	1.0	196.0	0.0051020408163265																				4.44529e-06	0.508257	196.0	10.0	0.992531	0.397959	0.336735	0.0066500728864518	True	54M
CCTGTCTTTGAGCATTTCTTTGAGATC	CATCCATACATTGCTGATGCCATTGAT	(octopus_trinity_TRINITY_DN56293_c6_g5_i1.p1_3109)	112.0	7122.0	0.0157259196854816																				1.60703e-21	0.17733	7122.0	15.0	0.984115	0.201629	0.170598	9.168536622846845e-18	True	12M235N42M
CCTGTCTTTGCTGCATGTCTATTTGTT	GATCCATTTGGGCTCGCATGACTTCAT	(octopus_NC_068993.1_54233036) (octopus_trinity_TRINITY_DN54564_c12_g3_i5.p1_2285)	16.0	1084.0	0.014760147601476																				7.099060000000001e-29	0.516037	1084.0	15.0	1.18248	0.313653	0.306273	5.864068761543212e-25	True	54M
CCTGTCTTTGTCCTTACATGTTTTTAA	TTTATATTATCCCTTGTGGCCAATAAA	(octopus_NC_068987.1_56980334)	6.0	779.0	0.0077021822849807																				5.56063e-08	0.331462	779.0	10.0	0.790273	0.137356	0.137356	0.0001057730005244	True	54M
CCTGTCTTTTCGTAGCAAGTAAATCCA	CGGTAATAAGTAATAATAATAATAATA	(octopus_NC_068995.1_4944024)	10.0	1848.0	0.0054112554112554																				1.5898600000000002e-28	0.343304	1848.0	15.0	0.930934	0.534632	0.523268	1.2937848071157458e-24	True	4S50M
CCTGTGAAATGAACATGGTTACAATCA	TTCCTATTTAGATGAACGGTTTGCATA	(octopus_NC_068982.1_45040997)	3.0	274.0	0.010948905109489																				2.63447e-14	0.65563	274.0	15.0	1.18798	0.350365	0.350365	9.244261691129314e-11	True	54M
CCTGTGAAGTCAACAGACGGTTGTTTT	GTGGAGGCTCCAGATACTCTTGTGCCT	(octopus_NC_069003.1_33293891) (octopus_trinity_TRINITY_DN52245_c15_g6_i1.p1_360)	44.0	13802.0	0.0031879437762643																				1.01646e-32	0.131422	13802.0	11.0	1.30202	0.205333	0.190262	9.838656886377363e-29	True	54M
CCTGTGAAGTTATGAGATGGTGGTTGT	TTTGTGGAGGCTCCCGATTCTCTTGTA	(octopus_NC_069003.1_33294484) (octopus_trinity_TRINITY_DN48603_c4_g3_i8.p2_11)	488.0	15925.0	0.0306436420722135																				3.04697e-22	0.117289	15925.0	11.0	2.15008	1.68929	1.66706	1.811830872968485e-18	True	1S17M51N36M
CCTGTGACTTCTCTTGAGAAGCTGTTA	TAGAATCTGCAGGGAACTATCCCCAGC	(octopus_NC_069004.1_33211921) (octopus_trinity_TRINITY_DN45391_c4_g1_i16.p1_1981)	1.0	166.0	0.0060240963855421																				8.27034e-09	0.618279	166.0	8.0	1.19753	0.463855	0.421687	1.728429428759796e-05	True	13M1D41M
CCTGTGATAGACTAGTGGCCTATCCTG	GGAGAGATTTCTCTCTCATCCCCCAAA	(octopus_NC_068984.1_144769592)	2.0	376.0	0.0053191489361702																				2.23826e-06	0.423261	376.0	12.0	1.32811	0.404255	0.398936	0.0034852215989147	True	54M
CCTGTGATGAGTTGCTCGGGATGGAAA	GGTTGTCTGTACAGACCGGTACGAATC	(octopus_NC_068989.1_16646260) (octopus_trinity_TRINITY_DN54283_c1_g2_i4.p1_246)	9.0	13096.0	0.0006872327428222																				4.04363e-62	0.161894	13096.0	15.0	1.32039	0.536958	0.520464	9.295216592833744e-58	True	54M
CCTGTGATGGCCAATTTGGTTTCATTT	TTCTTTGATATGGAAAACTCCAAATAA	False	10.0	1009.0	0.0099108027750247																				2.53958e-07	0.266561	1009.0	15.0	1.19051	1.41625	1.36075	0.0004462916375507	True	44M7149N10M
CCTGTGATGTCCTCTGGGTTTCCTGTT	CAAACTTTACAGTCTCTGAAATGAATA	(octopus_NW_026302026.1_732)	93.0	1709.0	0.0544177881802223																				4.0079e-18	0.323911	1709.0	11.0	1.43461	2.10064	1.63897	1.857116795177753e-14	True	53M1S
CCTGTGATTCAAAGGGGCCAACTATGT	CACATTCAGTGTCACATTGAATCTCCC	(octopus_NC_068997.1_50332940)	1.0	78.0	0.0128205128205128																				4.39814e-06	0.964286	78.0	5.0	1.31872	0.384615	0.384615	0.0065836785556298	True	54M
CCTGTGCAAAGATCTCTGCAGGAAATT	CTGCTCCTTGTACAACAAACAATAAAA	False	53.0	706.0	0.075070821529745																				1.56122e-06	0.231744	706.0	15.0	2.06716	1.52125	1.51558	0.0024820602338111	True	2S52M
CCTGTGCAGGTGGCACATAAAATACAC	CATTTTGAGAGTGGCCGTTGCCAGTAC	(octopus_NC_068983.1_15375547) (octopus_trinity_TRINITY_DN49341_c10_g2_i4.p1_26)	132.0	727.0	0.1815680880330124																				5.6275e-12	0.355394	727.0	14.0	3.34954	1.79367	1.62999	1.616836300748501e-08	True	54M
CCTGTGCAGGTGGCACGTAAAATACAC	CATTTCAAGTGTGGCTGTCGCCAGTAC	(octopus_NC_068983.1_103684273) (octopus_trinity_TRINITY_DN47429_c12_g1_i6.p1_29)	122.0	1696.0	0.0719339622641509																				1.48724e-24	0.348672	1696.0	13.0	4.47177	2.07017	1.85377	1.0005572732478098e-20	True	53M1S
CCTGTGCCACTGGAGCACTAACAGCAC	TGTCCAAGTGTGTTCATTACCAGGGCA	(octopus_NC_068988.1_87389841)	3.0	1531.0	0.0019595035924232																				1.95763e-41	0.418843	1531.0	11.0	0.988464	3.7015	2.73351	2.5897666723094223e-37	True	54M
CCTGTGCCAGGTCATGATATTACACAA	TGTTCTTGAAGTAGTATTTTGTATGTA	(octopus_NC_068984.1_85709558)	5.0	3009.0	0.0016616816218012																				7.84623e-57	0.415702	3009.0	15.0	1.11247	0.303423	0.247258	1.6011049207678325e-52	True	23M1D31M
CCTGTGCCATGCCGCTGTTCAGGGATG	TGTTCGTGGCCCCCATGTTGAATACTG	(octopus_NW_026370633.1_71638) (octopus_trinity_TRINITY_DN55852_c6_g2_i6.p1_1238)	46.0	194.0	0.2371134020618556																				6.6493e-19	0.858491	194.0	9.0	1.78731	0.917526	0.835052	3.2410615726713567e-15	True	54M
CCTGTGCCCATCGATGCTCCCATTCCA	CTGGTCCCTGGCATGAGGCCAAAATTG	(octopus_trinity_TRINITY_DN52722_c2_g1_i10.p1_123)	22.0	260.0	0.0846153846153846																				5.79159e-08	0.553728	260.0	10.0	1.76426	5.14615	3.94615	0.0001099486106402	True	20M38847N34M
CCTGTGCGTGTGTGAGTACCCAAAATA	TGTGTATGTGTCTATGTATCCTATTCA	(octopus_NC_068987.1_16298333)	7.0	561.0	0.0124777183600713																				3.4863e-09	0.366809	561.0	13.0	1.33248	0.368984	0.354724	7.587876540540829e-06	True	54M
CCTGTGCTAACAAGATACGAAGGATAT	GAAACGAACACCCCTATTTCTTTGACA	(octopus_NW_026381909.1_152) (octopus_trinity_TRINITY_DN46299_c7_g4_i13.p1_540)	1.0	51.0	0.0196078431372549																				7.04929e-08	1.0	51.0	5.0	1.29856	0.45098	0.45098	0.0001324812989619	True	54M
CCTGTGCTCAACTGGTACTTATTTTAT	CGACTCCGAAAAGATGAAAAGCGAAAT	(octopus_NC_069006.1_2825736)	73.0	789.0	0.0925221799746514																				1.62748e-06	0.28739	789.0	15.0	1.95965	3.4943	3.36122	0.0025812770836012	True	54M
CCTGTGCTCCTCTGACAGCAAAACAAA	ACAACGTAGAAAGAGCTTGGTTACCAG	(octopus_NC_068986.1_53486728) (octopus_trinity_TRINITY_DN56263_c5_g1_i13.p1_662)	4.0	1330.0	0.0030075187969924																				1.11075e-21	0.458542	1330.0	15.0	1.01937	0.263158	0.227068	6.397302966146741e-18	True	53M1S
CCTGTGCTCCTTAATTTGTCCATAAGG	ACCCGCAGTTGAGACCGAAATTTGCTG	(octopus_trinity_TRINITY_DN55082_c3_g1_i1.p1_1986)	21.0	2030.0	0.0103448275862068																				1.6344e-10	0.122645	2030.0	13.0	0.694426	0.133005	0.115271	4.0840874684174804e-07	True	1S53M
CCTGTGGAACCACATGGTCAGCAACCA	GTGACATTGGAGACCAACATTGGTTGT	(octopus_trinity_TRINITY_DN54988_c1_g1_i24.p1_562)	1.0	89.0	0.0112359550561797																				1.55206e-08	0.788718	89.0	4.0	1.15426	6.34831	6.16854	3.146445196896858e-05
CCTGTGGAAGAGGTAGGCCCAGGAAGA	CCTGGGATGAGGTGGTGAGGTATGACC	(octopus_NC_068986.1_5434231) (octopus_trinity_TRINITY_DN42451_c13_g4_i3.p1_232)	174.0	1270.0	0.137007874015748																				4.12481e-12	0.3307	1270.0	15.0	3.26537	5.68976	5.47087	1.1997901527811254e-08	True	54M
CCTGTGGAATAACTCCATGTTCTTCTT	GAGAAAATGCATACCCATCTTCTCTTC	(octopus_NC_068987.1_19500185) (octopus_trinity_TRINITY_DN55779_c3_g1_i19.p1_3413)	93.0	662.0	0.1404833836858006																				3.15052e-07	0.260787	662.0	15.0	1.62728	2.72356	1.91994	0.0005472935297811	True	47M7S
CCTGTGGACCTGTTCAGGTAGGGTAGC	AAACCCAATGTATTCTTCTTCATCCTT	(octopus_NC_069006.1_23732663) (octopus_trinity_TRINITY_DN47579_c3_g1_i5.p1_499)	59.0	386.0	0.1528497409326424																				3.40648e-15	0.657582	386.0	12.0	1.59922	1.03109	1.02591	1.2812747999101424e-11	True	53M1S
CCTGTGGATCCAAGAGATGGTGGGCTA	GAGTTGTAACTGATTAGCTTTTGCCTG	(octopus_NC_069007.1_20684229) (octopus_trinity_TRINITY_DN48601_c10_g1_i1.p1_870)	3.0	1761.0	0.0017035775127768																				4.894e-32	0.449534	1761.0	15.0	1.0099	0.265758	0.237365	4.611737439267845e-28	True	54M
CCTGTGGATGTGCCATCATGGCTGGTG	GTTGGTTAAGCATTGTACCAACATTCC	(octopus_trinity_TRINITY_DN51946_c0_g2_i8.p1_1637)	1.0	71.0	0.0140845070422535																				3.25156e-09	1.0	71.0	5.0	0.992202	0.323944	0.323944	7.099618024206857e-06	True	54M
CCTGTGGGATGAAGTTAAAATAATAGA	CAGAGAACACCACTGGAAAATACAAAA	(octopus_NC_068982.1_13332697) (octopus_trinity_TRINITY_DN47500_c1_g1_i1.p1_165)	30.0	388.0	0.0773195876288659																				4.58956e-11	0.396907	388.0	13.0	2.88709	2.89433	2.18814	1.2105048541207785e-07
CCTGTGGGGTTACACAAAAGAGGAGGT	GTACAAAACAAAACCTCGCACACCAGA	(octopus_NC_068984.1_15315248)	5.0	301.0	0.0166112956810631																				5.48368e-32	0.94237	301.0	5.0	1.1281	2.8505	2.27907	5.15629381125835e-28	True	54M
CCTGTGGTAATATGGACTGGAGCTTCT	GGATTGTAATATGGTTTATGGAACTTG	(octopus_NC_069007.1_16803818)	3.0	2006.0	0.0014955134596211																				1.42246e-232	0.963032	2006.0	13.0	1.41454	0.589731	0.555833	2.0764564368843622e-227	True	39M1D15M
CCTGTGGTACTTTTGGTCCGGTGAGGT	GTAACTGTAGCAGATGATTTAACATCA	False	39.0	646.0	0.0603715170278637																				1.48604e-14	0.44749	646.0	15.0	2.10839	5.19969	4.88235	5.319344262761965e-11	True	17M38138N37M
CCTGTGGTCAACTTTCTTTTCACTCCA	GCCGCTGTGAAGGCAAGACAAACTACT	(octopus_NC_068987.1_38026813)	16.0	637.0	0.0251177394034536																				2.96726e-19	0.474164	637.0	15.0	1.73497	0.646782	0.588697	1.4793420831326165e-15	True	54M
CCTGTGGTGGCATTGCATAGAAATGCA	CCCATGCCAGTGCTACGTAAAGAGAAG	(octopus_NC_068982.1_41959772) (octopus_trinity_TRINITY_DN51520_c1_g1_i2.p1_225)	1.0	145.0	0.0068965517241379																				1.03083e-10	0.740476	145.0	7.0	1.00707	0.241379	0.241379	2.627721295491188e-07	True	1S53M
CCTGTGTAAGTCTTGGTTTTAAAACCA	CTTCTGACAGAATGTCAATCACAGATG	(octopus_NC_068982.1_115069713) (octopus_trinity_TRINITY_DN49651_c8_g2_i15.p1_461)	1.0	203.0	0.0049261083743842																				4.7459e-13	0.646939	203.0	12.0	1.08738	0.359606	0.359606	1.5007086420716395e-09	True	54M
CCTGTGTATTTATATATTGTACATATA	TATATACATATACATAAATTACACACA	(octopus_NC_068988.1_96132166)	22.0	308.0	0.0714285714285714																				1.57134e-26	0.786904	308.0	11.0	1.932	3.38312	2.93506	1.1677196875115964e-22	True	54M
CCTGTGTCAGCTGAGGTTACTTCTTGT	GAGAATCCTCCACGACTCTTCTACCAT	(octopus_NC_068998.1_935749)	1.0	160.0	0.00625																				1.31707e-06	0.590361	160.0	8.0	0.991598	0.31875	0.31875	0.0021141177618569	True	54M
CCTGTGTCAGTTTTTATACATAGTTAT	TACTCTTCTTTCCAGATGTGTTGCTCC	(octopus_NC_068982.1_75406025)	15.0	348.0	0.043103448275862																				5.12137e-08	0.496066	348.0	13.0	2.10825	0.724138	0.724138	9.782360551608697e-05	True	50M4S
CCTGTGTCCGTTAAGGGCCTTGGCGGG	AACTGTTGTTGCTGTTTTGCCGGCTGA	(octopus_trinity_TRINITY_DN54132_c4_g3_i4.p1_108)	2.0	551.0	0.0036297640653357																				1.67194e-15	0.567404	551.0	13.0	1.20259	0.295826	0.277677	6.43658888682684e-12
CCTGTGTCGATGCCTTTCGATTTCAGC	AGCAGCAGGATTTCAACAGAGCCACGG	(octopus_NC_068991.1_10377300) (octopus_trinity_TRINITY_DN51687_c3_g1_i1.p1_2706)	1.0	392.0	0.0025510204081632																				3.2898399999999997e-20	0.741497	392.0	13.0	1.05804	0.313776	0.313776	1.7403898397996991e-16	True	54M
CCTGTGTCTGAGACTAAGAATCCTTCC	CCAGTGATGATATCTGGAGCCATGGCT	(octopus_NC_069010.1_9159874) (octopus_trinity_TRINITY_DN56378_c1_g1_i1.p1_82)	2.0	280.0	0.0071428571428571																				5.37051e-10	0.542208	280.0	11.0	1.33662	0.485714	0.460714	1.272505058460138e-06	True	1S53M
CCTGTGTCTGGACTTTCTGCTCTCACT	TGATAGATAGACATTCCTTTGTATTGG	(octopus_NC_068982.1_115752198) (octopus_trinity_TRINITY_DN54113_c3_g1_i1.p1_3789)	2.0	1333.0	0.0015003750937734																				4.02745e-54	0.563971	1333.0	5.0	0.839298	0.2018	0.189797	7.666758413741134e-50	True	54M
CCTGTGTGCGTTCTTTGGTGGTTCTTC	AAGTGTCCACGTTGGGTAAATGATTCC	(octopus_NC_068994.1_3789997) (octopus_trinity_TRINITY_DN54401_c9_g1_i3.p1_840)	29.0	181.0	0.1602209944751381																				5.64921e-10	0.668688	181.0	8.0	1.7172	0.674033	0.674033	1.33548916224298e-06	True	52M2S
CCTGTGTGGCTATAATAAAAAGATATC	TATCTACCTGTATATCTATCTGTCTAT	(octopus_NW_026369254.1_392)	15.0	479.0	0.0313152400835073																				3.00466e-06	0.369252	479.0	13.0	2.817	4.16075	3.70772	0.0045996585229989	True	54M
CCTGTGTGTTATAAGTTGCTTGTACAC	TTCTCTTGATTCATAACATTTCACGTA	(octopus_NC_068981.1_152523919) (octopus_trinity_TRINITY_DN53722_c1_g4_i7.p1_2141)	3.0	331.0	0.0090634441087613																				1.29097e-06	0.470038	331.0	14.0	0.882253	0.274924	0.217523	0.0020744887838488	True	54M
CCTGTGTTCAATTGGGATGTCAGCTCC	GTAAGGCTTACTGGCCTTCTTGTTCAT	(octopus_NC_069006.1_23477379) (octopus_trinity_TRINITY_DN56243_c7_g2_i2.p1_1426)	4.0	2018.0	0.0019821605550049																				8.60866e-09	0.164207	2018.0	15.0	0.919152	0.181863	0.180377	1.795801791671032e-05	True	54M
CCTGTGTTCATTCAAATGAGCCAGGTC	CGGCCATTTACACCAATCCCACAATGT	(octopus_NC_068982.1_53757803)	4.0	1938.0	0.002063983488132																				2.64292e-19	0.335393	1938.0	13.0	0.897297	0.191434	0.184727	1.3218362072865677e-15	True	54M
CCTGTGTTGGCATCATATTGGCACCAT	GAACCATAGGTGAAATCATTCCCTGTG	(octopus_NC_068993.1_54232773) (octopus_trinity_TRINITY_DN54564_c12_g3_i6.p1_3209)	23.0	600.0	0.0383333333333333																				4.88375e-14	0.671088	600.0	11.0	1.01003	0.26	0.258333	1.6776826452525898e-10	True	54M
CCTGTGTTTACATGATGTTATCGCATC	TAATCTGTTATTTTAAGTTATCTAGTT	(octopus_NC_068991.1_55397230)	2.0	553.0	0.0036166365280289																				1.38516e-07	0.290185	553.0	12.0	1.03117	0.339964	0.296564	0.0002514008651639	True	14M2D40M
CCTGTGTTTATCGGGTCAGCTTTGTCA	ACTTGTTACCCAGATCAAGTCATGGGA	False	28.0	383.0	0.0731070496083551																				1.02566e-09	0.515361	383.0	14.0	1.73135	6.29765	5.23499	2.361617192994714e-06	True	28M6777N26M
CCTGTGTTTGGTGTGGGCACGGAAGAC	GCTTCCAGCTCCCTTACGTTGGGAGAT	(octopus_NC_068989.1_10405866) (octopus_trinity_TRINITY_DN43602_c5_g3_i1.p1_16)	9.0	3684.0	0.002442996742671																				1.47104e-30	0.399085	3684.0	15.0	0.789891	0.170738	0.162052	1.3051569733056597e-26	True	51M3S
CCTGTTAAATGGTCTTTATTTTATTAC	TGTAAGACATTCCTCTCATCAATGGTC	(octopus_NW_026323059.1_11790)	6.0	324.0	0.0185185185185185																				5.54127e-13	0.645145	324.0	9.0	1.34814	0.395062	0.395062	1.742384243500241e-09	True	54M
CCTGTTAAGCCGCCAAGTCCGAGTAGT	AATATAATCCAAGCAATGAGGGACGCA	(octopus_NC_068987.1_25822194)	3.0	2091.0	0.0014347202295552																				1.49973e-10	0.286856	2091.0	13.0	0.650806	0.108082	0.108082	3.761670452179624e-07	True	1S53M
CCTGTTACAATGATTCTTCTAACTGTC	AAAATGTTACCAAGAGCTGCATGGTAA	(octopus_NC_069004.1_33269297)	2.0	703.0	0.0028449502133712																				3.55525e-14	0.431724	703.0	15.0	1.13056	0.312945	0.312945	1.234585376821008e-10	True	54M
CCTGTTACAATGTTTTCTAGTTGGTAA	TTACATAAGTGGTATTTATTCCGTGAA	(octopus_NC_068991.1_22038612)	2.0	367.0	0.0054495912806539																				1.73257e-10	0.459109	367.0	12.0	1.04623	0.307902	0.307902	4.318803919496052e-07	True	54M
CCTGTTACGTATCCATGTTGTCTCCAG	TCTACTATACGAGGCAAGTATACAAGC	(octopus_NC_068990.1_88934271) (octopus_trinity_TRINITY_DN55474_c4_g3_i19.p1_429)	2.0	1307.0	0.0015302218821729																				4.98498e-41	0.297076	1307.0	11.0	0.934251	0.974751	0.974751	6.50155746136484e-37	True	54M
CCTGTTACTTGATCATTAAATTTGGAA	AGAACTCTCAACAAATTGTTATCACCA	(octopus_NC_069004.1_126128)	2.0	479.0	0.0041753653444676																				5.7035e-50	0.956646	479.0	11.0	1.06016	3.68476	3.03549	9.717720014096268e-46	True	54M
CCTGTTAGAGATGGACAGCGATCGGGT	CTCAGGCAATAAAGCAATTTGTCTAGC	(octopus_NC_069008.1_15829303) (octopus_trinity_TRINITY_DN54112_c1_g2_i8.p1_399)	365.0	4314.0	0.0846082522021326																				6.58347e-14	0.152009	4314.0	12.0	1.56306	0.728558	0.723459	2.2372587699845367e-10	True	54M
CCTGTTATGTGATTCAGAGCGCGAATA	GCAGTGCCATTTTTCTGCCATTTACGT	(octopus_trinity_TRINITY_DN47987_c4_g1_i12.p1_2970)	49.0	404.0	0.1212871287128712																				3.8132e-11	0.439747	404.0	11.0	1.51907	2.56931	2.13861	1.0137808839117033e-07	True	41M14947N13M
CCTGTTCAAACTTTACAGTCTCAAATC	CACTTTTGCTGAGTATGTGTTGTCGAC	False	143.0	1240.0	0.1153225806451613																				3.53356e-26	0.422043	1240.0	13.0	2.34124	1.06532	1.03145	2.5804107656427667e-22
CCTGTTCACGGCGCAAACGGGAGTCCG	GATGGCCCCTGTGCATGGACAGTCCAA	(octopus_NC_068984.1_71503956) (octopus_trinity_TRINITY_DN56291_c15_g1_i9.p1_68)	74.0	1889.0	0.0391741662255161																				2.18931e-30	0.583047	1889.0	13.0	1.2634	3.30969	0.789307	1.928342797591928e-26	True	54M
CCTGTTCAGGTAGGGTAGCAAACCCAA	TGTATTCTTCTTCATCCTTGTCGTGTA	(octopus_trinity_TRINITY_DN47579_c3_g1_i24.p1_491)	73.0	452.0	0.161504424778761																				1.55035e-25	0.676261	452.0	12.0	1.61175	4.2677	3.79425	1.0964137840768296e-21	True	43M16246N11M
CCTGTTCCATAATAACAGACAATTTTC	TCGGATGACGCTGTGTCTGAAATGAAA	(octopus_NC_069007.1_22394105)	3.0	704.0	0.0042613636363636																				1.83073e-07	0.370787	704.0	14.0	0.881972	0.238636	0.238636	0.0003274187012403	True	54M
CCTGTTCCTGTATTGGTTTGCAGATCA	AAATATCATCATGGCAAAGAGCACCAT	(octopus_NC_068983.1_53972810) (octopus_trinity_TRINITY_DN55321_c7_g1_i3.p1_424)	1.0	623.0	0.0016051364365971																				7.60517e-13	0.447056	623.0	9.0	0.813878	0.200642	0.200642	2.362887123915541e-09	True	54M
CCTGTTCGTGCTTCACACCTGTTAGGG	CTGTCGATAGCCCATCAATCATGCCAG	(octopus_NC_069010.1_5725405) (octopus_trinity_TRINITY_DN42582_c7_g1_i2.p1_404)	2.0	2350.0	0.0008510638297872																				1.85672e-55	0.472583	2350.0	15.0	1.16446	0.381277	0.380426	3.659172508119634e-51	True	54M
CCTGTTCTAACCAAGATCTCAAACAAG	AATGGTGGTAAGGATGACCACAAGGCA	(octopus_trinity_TRINITY_DN53771_c4_g2_i13.p1_1118)	1.0	392.0	0.0025510204081632																				5.54383e-09	0.434056	392.0	15.0	0.977853	0.288265	0.283163	1.1812412171520662e-05	True	29M1248N25M
CCTGTTCTATGATACAAACTCCCTGTT	TTAAAGTGATCTAAATTAAAACCCCTT	(octopus_NC_068997.1_19533336)	2.0	266.0	0.0075187969924812																				1.47968e-14	0.634379	266.0	12.0	1.20202	0.383459	0.368421	5.2970843465620537e-11	True	3S51M
CCTGTTCTCTACAATCGGCCCGAAATT	TGTCATCGATTCTCCTCTTCCTTGTAT	(octopus_NW_026428189.1_1304) (octopus_trinity_TRINITY_DN55794_c1_g2_i6.p1_1043)	10.0	12577.0	0.0007951021706289																				5.85917e-162	0.3033	12577.0	15.0	1.02174	0.225332	0.212451	5.0277248107275176e-157	True	54M
CCTGTTCTCTGTCCAATTCTCGCATTC	TAGAAAAAGAAAAATTAAATAAATTAT	(octopus_NC_068982.1_3849421)	7.0	228.0	0.0307017543859649																				6.60774e-12	0.710526	228.0	12.0	1.27537	11.8553	9.25877	1.886782705036227e-08	True	54M
CCTGTTCTTCTCCATGGCAGCAGTGTC	TGGGGAGAAGACAAAGAAAACATATTT	(octopus_NC_068984.1_144422699)	2.0	333.0	0.006006006006006																				2.69252e-09	0.560329	333.0	10.0	1.0764	5.63363	4.37838	5.9307915193154176e-06	True	54M
CCTGTTCTTCTGTTTTCTTTGTGTTTT	GTGTATATAATATTTGGGGAGGAAATG	(octopus_NC_068995.1_45028320) (octopus_trinity_TRINITY_DN56155_c2_g1_i21.p1_89)	7.0	1902.0	0.0036803364879074																				5.95587e-32	0.331286	1902.0	13.0	1.32341	0.536278	0.528391	5.591674399653784e-28	True	54M
CCTGTTCTTTAGGTTTGTCTAAATGTC	CATACACAATCTTTTCGTAGAGTGTTA	(octopus_NC_068998.1_6636968) (octopus_trinity_TRINITY_DN46471_c13_g2_i1.p1_191)	2.0	1164.0	0.0017182130584192																				1.68635e-15	0.276361	1164.0	14.0	1.29914	0.500859	0.481959	6.489921090957468e-12	True	54M
CCTGTTCTTTCTGCACTTTGTATGTCT	CGTCCCTCTGGGCTTCCATCTGCAACT	(octopus_NC_069008.1_3425656) (octopus_trinity_TRINITY_DN50210_c7_g1_i1.p1_530)	73.0	2429.0	0.0300535199670646																				3.09168e-11	0.131002	2429.0	15.0	1.03365	0.193495	0.188143	8.290654887407351e-08	True	54M
CCTGTTCTTTTGTCATTCGTTAATAAC	TCACCTAACACTGTACTTGAAAGGAGT	(octopus_NC_068981.1_4399710)	2.0	232.0	0.0086206896551724																				1.3828e-22	0.889242	232.0	10.0	1.12012	0.349138	0.349138	8.3713694521007865e-19	True	54M
CCTGTTGAAGAACCTCATTTCCTTCCC	AAAGGCCACAATGAAACATTCGTCTGT	(octopus_NW_026427136.1_40) (octopus_trinity_TRINITY_DN50273_c2_g1_i6.p1_64)	2.0	80.0	0.025																				3.64608e-12	0.978723	80.0	4.0	1.44674	0.575	0.575	1.0658417919070974e-08	True	54M
CCTGTTGAAGACCCTCATTTCCTTCCC	AAAGGCAACAATGAAACATTCATCTGT	(octopus_NW_026302210.1_937) (octopus_trinity_TRINITY_DN56641_c11_g1_i15.p1_3007)	1601.0	12690.0	0.1261623325453112																				4.2735e-34	0.141998	12690.0	15.0	2.21677	0.75989	0.743341	4.3635704304531896e-30	True	54M
CCTGTTGAAGACCCTCATTTCTCTCCC	AAAGGCGACAATGAAACATTCGTCTGT	(octopus_NW_026299730.1_925) (octopus_trinity_TRINITY_DN50273_c2_g1_i12.p1_154)	711.0	4511.0	0.1576147195743737																				8.786660000000001e-69	0.247571	4511.0	15.0	1.92863	0.502549	0.493682	2.322097171342068e-64	True	54M
CCTGTTGAGTGCATGTGCATGCATGCA	TGTGTGTGTGTGTGTGTGTGTGTGCAC	(octopus_NC_068982.1_75383978)	74.0	1009.0	0.0733399405351833																				1.14384e-09	0.320327	1009.0	13.0	1.612	0.524281	0.503469	2.621031184042037e-06	True	3S51M
CCTGTTGAGTTGAGTGTCCGGTAGATA	AAGAGTTCCTTGGAAAACAGCAATGTG	(octopus_NC_069008.1_13028074)	1293.0	9136.0	0.1415280210157618																				4.02635e-09	0.140823	9136.0	15.0	1.97315	0.735114	0.704356	8.704713441564612e-06	True	54M
CCTGTTGATACCAAATTTACCAAATTC	CAATAGAATGAAAGACCAGTACACCTC	(octopus_NC_068989.1_86141952)	13.0	149.0	0.087248322147651																				3.65422e-07	0.652392	149.0	11.0	2.41812	0.765101	0.758389	0.0006296361024014	True	1S53M
CCTGTTGATCCGATCAACGGAACAGCC	TGCTCGTGAAATTAATGTGCAAGTGGC	(octopus_NC_069006.1_16369112) (octopus_trinity_TRINITY_DN47421_c4_g1_i1.p1_16)	46.0	429.0	0.1072261072261072																				2.0222e-13	0.558731	429.0	13.0	1.9401	0.4662	0.4662	6.59988944023551e-10	True	54M
CCTGTTGCAGAGTCTCTTTAAACAACT	CATCACTGATCGGAGGATGGTCCTGCA	(octopus_NC_068986.1_59588983) (octopus_trinity_TRINITY_DN47662_c4_g1_i9.p1_14)	12.0	319.0	0.0376175548589341																				6.90326e-10	0.604162	319.0	13.0	1.24966	0.354232	0.332288	1.617648830742938e-06	True	54M
CCTGTTGCCATTCTTCCAACAGACCAT	TGCTGCTGCTGCAGGGGAACCCAACAT	(octopus_NC_068990.1_16526489)	18.0	4332.0	0.0041551246537396																				5.89009e-85	0.404296	4332.0	15.0	0.974975	1.75646	1.05078	2.0740806745234844e-80	True	27M3D27M
CCTGTTGCCCTTCTTCTTACGAACACA	CACACACTCATGCACATACATGTGTAC	(octopus_NC_068992.1_24139274)	1.0	169.0	0.0059171597633136																				8.84184e-26	0.959226	169.0	7.0	1.27661	0.43787	0.43787	6.327790830580452e-22	True	54M
CCTGTTGCTATGATGTTATCATTCAAA	AACCATTCGTATTTGGTGTTGAGCGAT	(octopus_NC_068984.1_76637361) (octopus_trinity_TRINITY_DN48754_c1_g1_i1.p1_708)	2.0	1067.0	0.0018744142455482																				3.04257e-22	0.353073	1067.0	9.0	0.959009	0.226804	0.193065	1.8092760047093188e-18	True	54M
CCTGTTGCTCCTGATAACCATACAGAC	TGTTAGATCGGAAGAGCAACGTCTGAA	False	2.0	255.0	0.0078431372549019																				1.41105e-07	0.597976	255.0	7.0	1.33794	0.584314	0.560784	0.0002558457751329
CCTGTTGCTCTCGGAGATTTACGAACC	TCCCGAAGTTGAATGCTGCCATTCGGA	(octopus_trinity_TRINITY_DN43736_c4_g1_i7.p1_2709)	1.0	210.0	0.0047619047619047																				1.70456e-08	0.583529	210.0	6.0	0.96086	0.280952	0.280952	3.440091071835789e-05
CCTGTTGCTCTGTTTAATTAAATGAAA	TTAATTTCTTTATATATATATATCTGT	(octopus_NC_068981.1_63205382)	4.0	860.0	0.0046511627906976																				1.28417e-18	0.404261	860.0	14.0	1.06835	0.315116	0.29186	6.145902028919517e-15	True	4S50M
CCTGTTGCTTCCCTTGGTTCACTCTCT	AGACGCATTCTTATTCTTCAAACATCC	(octopus_NC_068985.1_105153234)	2.0	922.0	0.0021691973969631																				7.59735e-30	0.55837	922.0	13.0	1.15568	0.592191	0.592191	6.540214816851182e-26	True	54M
CCTGTTGGGGCACTGTAGCTCCTTGTA	CTCTCCTCAGACACTGTGTCGCCCGAA	(octopus_NC_068994.1_48933918) (octopus_trinity_TRINITY_DN53082_c2_g1_i1.p1_384)	2.0	242.0	0.0082644628099173																				3.03353e-35	0.973388	242.0	9.0	1.24888	0.483471	0.483471	3.234380174136543e-31	True	54M
CCTGTTGGGTGTCTACAATATGAACCT	GGAATGGACTGCCTGGTACATCTACTA	(octopus_NC_068999.1_41805193) (octopus_trinity_TRINITY_DN56423_c5_g1_i2.p1_2048)	4.0	1927.0	0.0020757654385054																				5.96642e-47	0.392436	1927.0	11.0	0.862099	0.183186	0.172807	9.323063338999278e-43	True	53M1S
CCTGTTGTAGTATTTCTCAGTTCTGAT	GGTTTCTAAACAACAGAGATCCCTGTT	(octopus_NC_069008.1_6615846) (octopus_trinity_TRINITY_DN43370_c0_g1_i22.p1_712)	1538.0	12021.0	0.1279427668247234																				3.30173e-41	0.226746	12021.0	15.0	3.33693	1.61509	1.60211	4.33151802508049e-37	True	54M
CCTGTTGTCAAAGGTCTCACAGGGTCT	CTTTTCAAGAATTATAAGACTTAGTAC	(octopus_NC_068983.1_70414146)	6.0	759.0	0.0079051383399209																				1.64413e-07	0.151567	759.0	15.0	1.40417	8.83926	5.7747	0.0002956819599698	True	54M
CCTGTTGTGCTAACGATTCTGCCAGCT	TGCTGCTAATACCATTATAATAATGAG	(octopus_NC_068985.1_9749915)	159.0	1473.0	0.1079429735234216																				1.0841900000000002e-28	0.798301	1473.0	6.0	3.41525	1.9131	1.82077	8.886525145643195e-25	True	54M
CCTGTTGTGTCTGGGCAGGGTCATGTG	ACTGGGCTATTTGATCCAGCATGTCTC	(octopus_NC_068989.1_70572216) (octopus_trinity_TRINITY_DN54969_c3_g2_i15.p1_1172)	1.0	262.0	0.0038167938931297																				1.02768e-06	0.495278	262.0	10.0	0.984199	0.259542	0.259542	0.0016729593325572	True	54M
CCTGTTGTTATTTTCATGTTGTTTGTA	TTTGTAATTGTGCTACATTTTCTCTGT	(octopus_NC_068987.1_47374725)	1.0	194.0	0.0051546391752577																				8.9827e-11	0.76381	194.0	12.0	1.19447	0.458763	0.458763	2.303462809375602e-07	True	54M
CCTGTTGTTCCATTAGGGTCACTACAG	ATGTTGATGCTAAATCTGGCAGTTTGA	(octopus_NC_068983.1_141672695) (octopus_trinity_TRINITY_DN47661_c8_g1_i14.p1_513)	15.0	1169.0	0.0128314798973481																				1.91588e-21	0.36134	1169.0	15.0	1.21469	1.38837	1.38323	1.0882207472483266e-17	True	54M
CCTGTTGTTGCTGTTCCATTTTCATTT	CTGGTGGAATCTTCTGGCATTTTGCAG	(octopus_trinity_TRINITY_DN51947_c4_g1_i13.p1_590)	1.0	160.0	0.00625																				8.95826e-14	0.823333	160.0	9.0	1.22649	0.44375	0.44375	3.011048589192308e-10
CCTGTTGTTGTACAAATTTGAAATTAA	GATCCTTGAATCGATTGCCTCATTCAG	(octopus_NC_069001.1_32488766)	1.0	364.0	0.0027472527472527																				5.39889e-07	0.425633	364.0	12.0	0.764853	0.203297	0.203297	0.0009108645552618	True	54M
CCTGTTGTTGTTGTCGTTGGCGTCGTC	GAGTCTTTTTCCGATGAAGGAAGGGTG	(octopus_trinity_TRINITY_DN49541_c5_g3_i1.p1_39)	3.0	491.0	0.0061099796334012																				2.35669e-07	0.490864	491.0	13.0	1.16619	2.38697	2.33605	0.0004157866316378	True	31M182914N23M
CCTGTTTAATTGAATGAAAATTTGTTG	TATATAAATATAATTAATGAAAAACGA	(octopus_NC_068982.1_53759703)	3.0	372.0	0.0080645161290322																				9.40265e-09	0.447662	372.0	12.0	0.99703	0.314516	0.244624	1.952889896147292e-05	True	54M
CCTGTTTAGTAGCAAGAAAACCAGGCG	GCGGCCGACACCAGGTGATGAGTGACA	(octopus_NC_068998.1_46158763)	1.0	180.0	0.0055555555555555																				2.76566e-07	0.554054	180.0	10.0	0.859334	0.25	0.25	0.0004838128116117	True	54M
CCTGTTTATTTCTGTGTTCCTTTCTGC	CGAAGAGCGCAGGCTCGAAACATAAAC	(octopus_NC_069007.1_17754726)	28.0	129.0	0.2170542635658914																				1.1782e-14	0.87054	129.0	7.0	1.75231	1.44186	1.44186	4.250039835742832e-11	True	54M
CCTGTTTCAATGAGAAATCAAAATATT	CTGTAGTAAGAAACATGCATTGCCACC	(octopus_NC_068981.1_114711849)	1.0	92.0	0.0108695652173913																				5.35678e-07	0.829268	92.0	8.0	1.09136	0.380435	0.380435	0.0009041467424894	True	54M
CCTGTTTCATTTTATTCATAAATGAAT	GGTTGGAATTAGACTCGTATTCATAGG	(octopus_NC_068985.1_97345211) (octopus_trinity_TRINITY_DN55275_c2_g1_i2.p1_446)	239.0	1403.0	0.1703492516037063																				6.735359999999999e-27	0.457221	1403.0	15.0	1.47781	0.799715	0.776907	5.089199344390028e-23	True	54M
CCTGTTTCTGTTGTACCTGTAATTCAA	AGGGTCAGCCTTGTCACACTCTGTGTC	(octopus_NW_026309291.1_15892) (octopus_trinity_TRINITY_DN51703_c8_g2_i1.p1_22)	144.0	1214.0	0.1186161449752883																				3.09354e-10	0.298891	1214.0	15.0	3.4262	4.04942	2.53213	7.515386069024576e-07
CCTGTTTCTGTTGTGCCTGGAATTCAA	AGGGTCAGCCTTGTCACACTGTGTCAT	(octopus_NC_069008.1_13244248)	113.0	1419.0	0.0796335447498238																				2.38822e-42	0.440104	1419.0	9.0	1.37372	0.501762	0.451022	3.2572181625287475e-38	True	54M
CCTGTTTCTGTTGTGCCTGTAATTCAA	AGGGCCAGCCTTGTCACACTGTGTCAC	(octopus_NC_068981.1_179985166) (octopus_trinity_TRINITY_DN51703_c8_g2_i1.p1_22)	508.0	10214.0	0.0497356569414529																				1.32219e-75	0.176474	10214.0	15.0	4.90779	3.66693	2.84139	3.9620336935196905e-71
CCTGTTTCTGTTGTGCTTGTAATTCAA	AGGGGTCAGCCTTGTCACACTGTGTCA	(octopus_NC_069009.1_680007)	18.0	141.0	0.1276595744680851																				1.81321e-09	0.674648	141.0	9.0	2.62883	9.48936	1.79433	4.067964338592491e-06	True	54M
CCTGTTTGAAGATAGTCAACAAAGATA	AAAAACAACAGATAAAGTGTACAGTTA	(octopus_NC_068981.1_8319057)	4.0	3089.0	0.0012949174490126																				3.56139e-60	0.385925	3089.0	15.0	1.11911	0.321787	0.286177	7.8433599973290575e-56	True	31M1I21M1S
CCTGTTTGAATGATGGAGCCCACATGT	GAACGAGGGAATCACATTATAAGATGG	(octopus_NC_069004.1_36161110)	83.0	383.0	0.216710182767624																				2.14152e-09	0.38517	383.0	13.0	1.82133	3.28721	1.50392	4.7687236197312105e-06	True	20M2D34M
CCTGTTTGACCAAAGTTAATCAATATA	TCACGTAATCATAGTCCAAATCTTGAT	(octopus_NC_068994.1_641406)	1.0	218.0	0.0045871559633027																				2.01906e-16	0.794872	218.0	12.0	1.21787	0.486239	0.486239	8.317915807519572e-13	True	54M
CCTGTTTGTACTTCCAAATCTATACAT	AGAGACACATACACACATCTATCTATA	False	3.0	133.0	0.0225563909774436																				4.64901e-07	0.877784	133.0	10.0	1.5428	0.466165	0.458647	0.0007907887395138
CCTGTTTGTCCAGTGATGGGCCGAGAA	CCAAGGCCGCTGCGAACTGTAGACTGA	(octopus_NC_069003.1_7030517) (octopus_trinity_TRINITY_DN44381_c4_g1_i1.p1_1392)	57.0	3392.0	0.0168042452830188																				4.15057e-44	0.325797	3392.0	15.0	1.00808	0.215212	0.203715	5.977031762143876e-40	True	54M
CCTGTTTGTCCTTTAAGGTCTCTATAT	ATTGAACAAAACGATGATTTGGTTTGC	(octopus_NC_068989.1_3306850) (octopus_trinity_TRINITY_DN52537_c7_g1_i5.p1_1130)	3.0	811.0	0.0036991368680641																				2.15955e-14	0.413448	811.0	15.0	1.16967	0.371147	0.371147	7.62860284862505e-11	True	54M
CCTGTTTTAAAGTGATCTAAATTAAAA	TCTTTCATTAAAATTAATTTATTTAAT	(octopus_NC_068990.1_30899750)	88.0	580.0	0.1517241379310344																				1.42397e-14	0.496744	580.0	15.0	2.57234	6.44655	3.79655	5.1040572309897e-11	True	54M
CCTGTTTTAGAGAAAAGAATTTAGAAT	TATACAAGTCCCATTAGATCTGAAAAG	False	1.0	253.0	0.0039525691699604																				3.11477e-06	0.557059	253.0	11.0	1.16157	0.43083	0.43083	0.0047587772803478	True	46M8S
CCTGTTTTATACAATCATATATTGTAT	GTAATATATATATATATATGTATATAT	(octopus_NC_069008.1_17555612)	22.0	846.0	0.0260047281323877																				1.12302e-10	0.295426	846.0	13.0	2.11337	0.562648	0.562648	2.8521658020004e-07	True	53M1S
CCTGTTTTATGCTCAAGCCAGTCAGAT	CCGGCCTTTGTCATGTACCTTACAATG	(octopus_NC_068985.1_9745986)	75.0	1629.0	0.0460405156537753																				3.6610600000000004e-30	0.946532	1629.0	7.0	0.850433	0.47698	0.468999	3.1947307463625744e-26	True	54M
CCTGTTTTATGTTCAAACTGGCCAGAT	CTGGTCTCTCACATCAACCCTACAATA	(octopus_NC_068998.1_16898840)	73.0	797.0	0.0915934755332496																				2.84309e-06	0.261889	797.0	13.0	2.55767	1.81179	1.74404	0.0043657599028316	True	54M
CCTGTTTTCTTATGTGTATATATGTTT	GTGTGTGTGTGTGTGTTTGTTTGTCTG	(octopus_NC_068985.1_61446170)	49.0	3281.0	0.0149344711978055																				4.989709999999999e-65	0.397898	3281.0	11.0	1.68308	1.78696	1.45047	1.2184305554479312e-60	True	54M
CCTGTTTTCTTCTGTAATTCGGTGCAT	TTACTCAAAAGCCCAAGCAATCTCTCC	(octopus_NC_069008.1_17555445)	106.0	819.0	0.1294261294261294																				4.75056e-10	0.378858	819.0	14.0	2.99055	1.0928	1.07692	1.1317611971944869e-06	True	53M1S
CCTGTTTTGAAGGTCCAAGTACATAGT	AGCAATAGGCGCTGGATTAGCAGCGGT	(octopus_NC_068981.1_191435983)	7.0	7069.0	0.0009902390720045																				5.80347e-92	0.390788	7069.0	15.0	1.27839	0.447871	0.437403	2.2728639439385764e-87	True	54M
CCTGTTTTGGTGCCTTATCAGTTTTTG	GAGTCTGGGCCTGTTTCGGTGCTTTAG	(octopus_NC_068984.1_38878803)	14.0	12955.0	0.0010806638363566																				1.15906e-191	0.340587	12955.0	15.0	1.42095	0.402856	0.386337	1.2807254574882188e-186	True	1S53M
CCTTAAAAATTCCAATAATGCTTCCAT	AGAACCAAGAGTTGAAGCTTGCACAAA	(octopus_NC_068989.1_32321589) (octopus_trinity_TRINITY_DN52763_c0_g1_i6.p1_454)	29.0	593.0	0.0489038785834738																				2.45392e-09	0.54707	593.0	15.0	1.14282	0.354132	0.330523	5.429529611085478e-06	True	54M
CCTTAAAAGCATGGTTTATCTTTATAT	ATTTCCCACCTTAAAAGCATGGTTTAT	(octopus_NC_068990.1_17301050)	29.0	239.0	0.1213389121338912																				2.81151e-08	0.509365	239.0	10.0	1.69977	3.65272	3.25523	5.534879143999521e-05	True	54M
CCTTAAAAGTGAAAGAGCCTTGGTGCC	CGCTACCATCATGTAGAAACACCACCA	(octopus_NC_068983.1_89230870) (octopus_trinity_TRINITY_DN55347_c1_g1_i1.p1_5726)	5.0	194.0	0.0257731958762886																				3.06608e-08	0.563068	194.0	6.0	1.2784	0.350515	0.350515	6.010866879660965e-05	True	52M2S
CCTTAAAAGTTTATTGGGTGATGAATG	AAGCCTGCAGAGTCTGTCCATCTAAAA	(octopus_NC_068991.1_52990152)	4.0	826.0	0.0048426150121065																				1.90251e-09	0.278269	826.0	14.0	1.15249	0.33414	0.318402	4.258113229254542e-06	True	1S53M
CCTTAAACAACCCTTATTCAGGGACCT	TTTGAGTGGGATGGTTTATTTGATCTG	(octopus_NC_069006.1_9845539)	90.0	883.0	0.101925254813137																				6.75233e-07	0.310444	883.0	14.0	3.69939	9.51642	5.99434	0.0011252617542142	True	54M
CCTTAAAGAAGAACACATTGGACAATG	TTATTCTGGGTTCCCCACATAAAGACG	(octopus_NW_026297134.1_18225)	1.0	210.0	0.0047619047619047																				3.21437e-08	0.531765	210.0	9.0	1.11004	0.32381	0.32381	6.286147845985932e-05	True	1S53M
CCTTAAAGATTGTTGTCGTGTAGCTTC	GGTACCTAGGATTGTTCCATATTGTCC	(octopus_trinity_TRINITY_DN50436_c7_g1_i1.p1_301)	1.0	416.0	0.0024038461538461																				1.30316e-10	0.426516	416.0	13.0	1.05288	0.375	0.317308	3.289354160238796e-07
CCTTAAAGCCCTTTTCTGAGGGGTAGG	TTTTGTTTGGTCTTCCATAGTGAATCT	(octopus_NW_026315847.1_699)	8.0	423.0	0.0189125295508274																				3.2692e-29	0.832827	423.0	9.0	1.2828	0.371158	0.371158	2.7379331722354957e-25	True	54M
CCTTAAAGTGGAACAATTTTCATCCCT	CACTATTTTCCAGAAACTTCTTTGATG	(octopus_NC_068992.1_38076485)	2.0	1329.0	0.00150489089541																				2.17493e-28	0.374417	1329.0	15.0	0.822495	0.198646	0.179082	1.7586329093500166e-24	True	54M
CCTTAAAGTTCATACCATTAAGACCTA	TTTCACTGGCAACTCCACAAAGGTTTT	(octopus_NC_068999.1_51632433) (octopus_trinity_TRINITY_DN53922_c3_g1_i6.p1_1859)	13.0	1112.0	0.0116906474820143																				3.199290000000001e-18	0.457566	1112.0	14.0	1.12426	0.271583	0.25	1.4916448093635972e-14	True	54M
CCTTAAATATTTACTCAGCCATTTGTA	AGTCACACATAGAATGACAACATTCCT	(octopus_NC_068989.1_1252730)	2.0	199.0	0.0100502512562814																				9.25651e-13	0.697917	199.0	14.0	1.1145	0.356784	0.356784	2.854196129126292e-09	True	2S52M
CCTTAAATGGCACAGCAGAATATAATG	ATAAAGTGAAGGTAAGGAAAATGTGAC	(octopus_NC_068990.1_90073212)	2.0	606.0	0.0033003300330033																				1.55561e-08	0.470044	606.0	13.0	0.9354	0.186469	0.186469	3.153361752172887e-05	True	54M
CCTTAAATGTATCTTCGTTCACTATAC	CTGTCGGACATTCCATTGTACGACAAG	(octopus_NC_068998.1_45459722) (octopus_trinity_TRINITY_DN55600_c6_g1_i14.p1_743)	2.0	653.0	0.003062787136294																				6.82827e-06	0.459231	653.0	6.0	0.697064	1.07044	0.964778	0.0099494219329681	True	13S41M
CCTTAACATCATATATGCATGCGTACG	CGCGCGCGCGTGTGTGTGTGGATGAAC	False	26.0	385.0	0.0675324675324675																				1.42323e-08	0.459843	385.0	12.0	2.37197	1.86753	1.79481	2.8975882576055465e-05
CCTTAACCAGTCACATTAGTAAAGTGC	CAGAAAAGAAAGCCTAAAGTTCCAACT	(octopus_NC_068982.1_152279307)	1.0	78.0	0.0128205128205128																				3.02242e-07	0.869737	78.0	8.0	1.07639	0.461538	0.461538	0.0005262271813856	True	54M
CCTTAACTAAATGCTCCATAAACATCA	TGCAGCAATCATATTGCAGACGAATCC	(octopus_NW_026315847.1_922) (octopus_trinity_TRINITY_DN54908_c5_g1_i7.p1_215)	4.0	3500.0	0.0011428571428571																				6.40896e-30	0.24891	3500.0	13.0	1.10796	0.294	0.288571	5.535804671771506e-26	True	54M
CCTTAACTAAGATCCACCCGACACATC	TCTCTCCCTCTCACACACTCACTCACA	(octopus_NC_068994.1_54082627)	3.0	236.0	0.0127118644067796																				3.36669e-07	0.543161	236.0	12.0	1.33464	1.93644	1.32203	0.0005827308321707	True	54M
CCTTAACTCAAGAATATATTAGACATT	GTTTTCCTCCACTTGACCCCTGATCCA	(octopus_NC_068989.1_84842960)	2.0	305.0	0.0065573770491803																				8.9062e-08	0.445278	305.0	8.0	1.11758	0.363934	0.314754	0.0001653950574337	True	2S52M
CCTTAACTGGAGCTGCAGGCTCCTCAT	CACCTTCCTCCTCGTCCTCATCATCAT	(octopus_trinity_TRINITY_DN48262_c3_g3_i7.p1_449)	6.0	1216.0	0.0049342105263157																				5.18509e-107	0.870316	1216.0	14.0	1.61777	0.567434	0.524671	2.4852019716899024e-102	True	54M
CCTTAACTGGTTTGATAATATCATCAA	CTTCAACTTGGTATTTTCCATCTGGAA	(octopus_trinity_TRINITY_DN56198_c3_g1_i14.p1_3134)	147.0	2031.0	0.0723781388478582																				9.56838e-75	0.495922	2031.0	15.0	1.64084	7.8582	6.37026	2.8265474953487023e-70	True	26M6339N28M
CCTTAACTGTAGGTGTTTCCATAGATG	ATGCCTTAGGTTTACGAGTTTTGAATT	(octopus_NC_068982.1_92009222) (octopus_trinity_TRINITY_DN43496_c2_g3_i7.p1_344)	2.0	935.0	0.002139037433155																				1.15986e-12	0.178338	935.0	10.0	0.763053	0.161497	0.154011	3.5447627846800676e-09	True	54M
CCTTAAGAAAATTTGCATCCAACTGGC	CCGCAACTGCCCGAGCTAATAAGGTCT	(octopus_NC_068991.1_17090914) (octopus_trinity_TRINITY_DN48620_c11_g1_i7.p1_560)	7.0	816.0	0.008578431372549																				4.31291e-06	0.408601	816.0	13.0	0.8897	0.218137	0.197304	0.0064636092631767	True	54M
CCTTAAGATCTAACCATTTGTAAAGTT	TATTTCCAATCAGAAGTTACAAAGTGA	(octopus_NC_069005.1_353053)	28.0	376.0	0.0744680851063829																				8.8416e-13	0.544668	376.0	13.0	1.77375	0.521277	0.521277	2.731285248328216e-09	True	54M
CCTTAAGCGTTTTCTACCATAGCCTCA	GGCCAATCCCAAGGTCTGTGAGTATTA	(octopus_NC_069003.1_27455964)	1.0	368.0	0.0027173913043478																				1.06697e-09	0.467733	368.0	12.0	0.958963	0.23913	0.23913	2.4526982336823427e-06	True	54M
CCTTAAGGCCCCTGCCACCAGATGGCA	CACGTACATCAAGGGACACAGACTCAT	(octopus_NW_026399374.1_1804)	2.0	617.0	0.0032414910858995																				8.47075e-19	0.494337	617.0	13.0	0.867356	0.17342	0.17342	4.1024753734445055e-15	True	54M
CCTTAAGGTTGTCATTTGTCATCACAA	ACTCTGCTTGTCCCTTACCTGCACGGG	(octopus_NW_026388363.1_314) (octopus_trinity_TRINITY_DN56494_c2_g1_i11.p1_1238)	1.0	248.0	0.0040322580645161																				3.52869e-19	0.939318	248.0	9.0	1.21815	1.94758	1.31048	1.750429750652444e-15	True	52M2S
CCTTAATAACTTAGTAGTAGTAGTAGT	AGTAATAATAATAATAGAAGTGGTAAT	False	20.0	2429.0	0.008233841086867																				2.55993e-10	0.242687	2429.0	15.0	0.957371	0.81268	0.794154	6.27471466907667e-07	True	1S51M2S
CCTTAATAAGCAGCCTTGTTTGTTTTT	TTCAGGTGAGCAACAATTAGTTTTACA	False	126.0	1427.0	0.0882971268395234																				1.11463e-15	0.32136	1427.0	11.0	1.68139	2.65172	0.529783	4.346989201588677e-12	True	27M1I23M3S
CCTTAATAAGGTCCAATGGTGTGTTAT	TGTTATTATTTTTATGGTGAAAGTCAG	(octopus_NC_069010.1_1063239) (octopus_trinity_TRINITY_DN56238_c2_g1_i15.p1_314)	304.0	6165.0	0.0493106244931062																				5.98897e-08	0.120778	6165.0	15.0	1.30752	0.389294	0.359448	0.0001135248194425	True	54M
CCTTAATAATAATAATAATAATCTTTT	CTACTACAGGTACAAGGCCTGAAAGTT	(octopus_NC_068995.1_14913481)	31.0	257.0	0.1206225680933852																				1.19117e-07	0.548409	257.0	11.0	2.1679	1.45914	1.45914	0.000217975101394	True	54M
CCTTAATAATAATAATCCTTTCTACAA	GGCCTAAAATTTGTGGGGAGGGGGCCA	(octopus_NC_068987.1_59002153)	6.0	271.0	0.022140221402214																				2.72173e-09	0.511058	271.0	10.0	1.65054	2.70849	2.56089	5.991384086447621e-06	True	54M
CCTTAATAATAATTTCTAATTTTGGCA	AAAGGCCAACAATTTAGAAATTATTAT	False	2.0	799.0	0.0025031289111389																				1.2087299999999999e-20	0.427496	799.0	9.0	1.10808	0.319149	0.285357	6.558086415403017e-17	True	9S45M
CCTTAATAATGATGATGATGATGATGA	CAATGATGATGATGATGATGATGATGA	(octopus_NC_068994.1_45216491)	24.0	245.0	0.0979591836734693																				1.17479e-15	0.696378	245.0	10.0	2.36024	7.2	6.44082	4.573789645489736e-12	True	54M
CCTTAATATCAAATTCTGTTGTTAATG	TTCTTGCTGCTGCTGTTCAGCGTTGCC	(octopus_NC_069003.1_33480862)	1.0	571.0	0.0017513134851138																				1.5859e-11	0.462007	571.0	11.0	1.14519	3.13835	1.7303	4.371351155066052e-08	True	10S44M
CCTTAATCACAATTTATGCATTTACAC	ACATGCACACACACACACACACACACA	(octopus_NC_068997.1_6254763)	2.0	269.0	0.0074349442379182																				6.99336e-08	0.813443	269.0	7.0	1.15834	0.256506	0.256506	0.0001314857535871	True	54M
CCTTAATCATTTCTGAAACCTCGTCCT	CCGCCGGAGGGAACTTATCTGCCTCGT	(octopus_NC_068998.1_9743058) (octopus_trinity_TRINITY_DN52972_c15_g1_i5.p1_314)	1.0	254.0	0.0039370078740157																				5.89804e-08	0.492954	254.0	11.0	0.933782	0.212598	0.212598	0.000111875557853	True	54M
CCTTAATCTATGATGTTTGAATAACAG	TTATGATGTCTTAAGTTGTTATTGCCA	(octopus_NC_068990.1_84536553)	2.0	154.0	0.0129870129870129																				1.73196e-13	0.784417	154.0	11.0	1.23627	0.649351	0.532468	5.684027449777031e-10	True	52M2S
CCTTAATCTCGTCCCATATATGAAAGA	AATCCCTTGCTTCCATCTACAATGTGC	(octopus_NW_026383941.1_748)	41.0	225.0	0.1822222222222222																				1.42265e-09	0.622927	225.0	8.0	1.68804	0.982222	0.982222	3.227930046000839e-06	True	1S53M
CCTTAATGATCATGAAATCCCCAACAT	TAAAGCTCTGGCTAAGACCTCCAGCTG	(octopus_NC_068981.1_30311868) (octopus_trinity_TRINITY_DN45809_c2_g1_i1.p1_353)	2.0	626.0	0.0031948881789137																				2.01818e-16	0.431875	626.0	13.0	1.03669	0.305112	0.301917	8.314355761947622e-13	True	54M
CCTTAATGGTGTTGTTTAAATGGAGAT	TTTCACAAGACTAATCAAGGCAGTTAG	False	52.0	396.0	0.1313131313131313	-	zf-C3H1	PF10650.12	1.5	12.6	0.8	1.5	12.6	0.8	1.1	1.0	0.0	0.0	1.0	1.0	1.0	0.0	-	-3.0	3.75764e-14	0.493122	396.0	11.0	1.51703	5.29798	4.34343	1.3022979968170918e-10	True	31M3130N23M
CCTTAATGTAGATCTCGGGGGATATTC	AGTGTGACGCAGAGTGTGACAAGGCTG	(octopus_NC_068984.1_132317377)	96.0	303.0	0.3168316831683168																				6.13183e-10	0.503536	303.0	8.0	1.66378	0.716172	0.69637	1.4441093633970385e-06	True	43M11S
CCTTAATGTAGTTCTCGGGGATATTCA	GCGTGACACAGAGTATGACAAAGCTGA	(octopus_NC_068981.1_161675423)	23.0	488.0	0.0471311475409836																				1.12768e-12	0.419465	488.0	12.0	3.30088	6.94467	4.2582	3.450595286462249e-09	True	53M1S
CCTTAATGTGAAAGCCAGGCTCTTGTT	TACTCTTGGGTTGCGGATGATATCTAT	(octopus_trinity_TRINITY_DN52883_c7_g2_i12.p1_160)	5.0	791.0	0.0063211125158027																				4.26997e-19	0.45986	791.0	13.0	1.35873	0.418458	0.390645	2.1077038801730824e-15	True	33M1794N21M
CCTTAATTCAAAAACGAATGTTTGAAA	GAATTCTGATGAAGTCACCGGAATACT	(octopus_NC_068986.1_5433985)	1.0	277.0	0.003610108303249																				7.83426e-14	0.601903	277.0	14.0	1.19342	0.862816	0.862816	2.6456572486659105e-10	True	54M
CCTTAATTTCATTTTTGTACAAAAGTA	GAGTCTTTAAACCGGGAAGATCTTGAA	(octopus_trinity_TRINITY_DN50982_c0_g1_i6.p1_107)	910.0	3347.0	0.2718852703913952																				2.33429e-26	0.225492	3347.0	9.0	1.8768	0.915148	0.910965	1.719666239125223e-22
CCTTACACAGACGTGCACACATGGTAC	ATCAACCGGTTGACTGTCCCATGGTGA	(octopus_NC_068988.1_54854176)	1.0	458.0	0.0021834061135371																				3.01914e-10	0.446001	458.0	15.0	0.974889	0.283843	0.277293	7.342800481690595e-07	True	54M
CCTTACAGCAATGTTTACATTACACTG	GAGCAGATGGGGTACCACTGAAGTATT	(octopus_NC_068985.1_61446786)	6.0	4006.0	0.001497753369945																				3.73231e-139	0.489082	4006.0	11.0	1.28586	0.42636	0.422117	2.544660910581192e-134	True	54M
CCTTACAGCCAGATTATTATTATAAAG	ATAACCAAAATTCTTTGCTTTAACTTT	False	31.0	3830.0	0.0080939947780678																				0.0	0.740314	3830.0	9.0	1.29714	0.605222	0.590601	0.0
CCTTACAGCCCAACACAATTACAGAAT	GCAATATACAATCATTTTGTCCACAAC	(octopus_NC_068993.1_6623808)	52.0	1432.0	0.0363128491620111																				9.29261e-12	0.313976	1432.0	15.0	1.20159	0.276536	0.273743	2.617664134437077e-08	True	54M
CCTTACATATTCAATGTCTTCCTGCTC	AATTTTCTCGATAAATGTATCAACATC	(octopus_trinity_TRINITY_DN49544_c0_g1_i4.p1_4)	1.0	92.0	0.0108695652173913																				1.24176e-06	0.685606	92.0	8.0	1.09136	0.369565	0.369565	0.0019996074878719
CCTTACATGTCTATTTAACACATGTCT	ATTTAACACGTAAAACAGATCGGAAGA	False	2.0	481.0	0.0041580041580041																				4.85326e-07	0.568606	481.0	14.0	0.872614	0.241164	0.224532	0.0008236992917037	True	43M11S
CCTTACATTTGCAATAATATGATCCAA	CTACATTTTCGCAAGTAGTTGTTAGAA	(octopus_NW_026417679.1_11050) (octopus_trinity_TRINITY_DN56127_c3_g1_i19.p1_3161)	428.0	3650.0	0.1172602739726027																				1.01248e-291	0.597286	3650.0	9.0	1.73794	0.902192	0.895616	2.119660080096604e-286	True	1S53M
CCTTACCAACTGGGCCACCAAAGCAGC	AACAATTATTATGAGAAAATTAAGGTA	(octopus_NC_068986.1_1395215)	3.0	377.0	0.0079575596816976																				2.625e-08	0.436019	377.0	12.0	1.12378	0.331565	0.233422	5.186096162528672e-05	True	54M
CCTTACCACCTTGTACCGTGTACACCC	ATTACGGCATAAGATAACACTCTGTGG	(octopus_NC_068983.1_61275099) (octopus_trinity_TRINITY_DN55470_c8_g3_i4.p1_123)	1.0	633.0	0.0015797788309636																				4.1482e-08	0.368952	633.0	13.0	0.825608	0.202212	0.191153	8.009350828246766e-05	True	54M
CCTTACCAGCTTCCCTGAAAAGTTGAC	TGACCAAAGATATGTACTTACGTAATG	(octopus_trinity_TRINITY_DN53811_c3_g1_i14.p1_53)	2.0	169.0	0.0118343195266272																				5.6236000000000045e-19	0.794118	169.0	6.0	1.17881	0.443787	0.431953	2.7546441952112118e-15
CCTTACCATCACTCTTCCTTTGATCAT	TAGCATTATCTTTGTCATTCTCAGCTC	(octopus_NC_068988.1_87386579) (octopus_trinity_TRINITY_DN44804_c5_g3_i4.p1_1580)	1.0	379.0	0.0026385224274406																				5.08162e-12	0.557971	379.0	9.0	1.25967	0.451187	0.451187	1.4654809769302626e-08	True	54M
CCTTACCCCGGCCTCAATGTAAGGAAA	CGGTGCCAGTTATGTACACCAGCTATC	(octopus_NC_069008.1_6218509)	1.0	214.0	0.0046728971962616																				3.49042e-06	0.515827	214.0	11.0	0.824588	0.219626	0.219626	0.0052979394126027	True	54M
CCTTACCTAAATGGACATTGGTATTAT	TAACAAACATATTCTACATTATTAATC	(octopus_NC_069004.1_19408090)	2.0	290.0	0.0068965517241379																				3.18394e-09	0.526727	290.0	11.0	1.23265	0.362069	0.327586	6.959532821211791e-06	True	54M
CCTTACCTTAATGTTTGACGTCCTGTT	CAACAACTATTTATATATATATATATA	False	26.0	759.0	0.0342555994729907																				1.97236e-08	0.346598	759.0	9.0	1.55948	0.387352	0.387352	3.952051895863556e-05	True	53M1S
CCTTACTATTTTCCAGAAACTTCTTTG	ATGGAAAGTGCTGTGCCTTCTCTATCC	(octopus_NC_068992.1_38076461)	16.0	1418.0	0.0112834978843441																				8.399469999999999e-31	0.426153	1418.0	15.0	1.12661	0.249647	0.236248	7.52637129468672e-27	True	54M
CCTTACTCATCTTTTATCTTCTCACCA	CTCAAATCACGCAATCAATCCTCCAGA	(octopus_NC_068987.1_47373462)	2.0	285.0	0.0070175438596491																				1.07848e-09	0.513284	285.0	13.0	1.26452	0.407018	0.378947	2.477799770618411e-06	True	3S51M
CCTTACTCCACATTAAATCCAGAAACT	AACTCTGACTCACCCTCAGCAACATCA	(octopus_NC_029723.1_11339)	2.0	97.0	0.0206185567010309																				2.36558e-13	0.982759	97.0	7.0	1.39372	0.463918	0.463918	7.67617486769585e-10	True	54M
CCTTACTTGAGGCTGCTGCACCCACAT	TACCAGACGACTGCTGAATGACTGGGC	(octopus_trinity_TRINITY_DN53138_c6_g1_i12.p1_7970)	1.0	285.0	0.0035087719298245																				5.40027e-07	0.49511	285.0	10.0	0.707465	0.154386	0.154386	0.0009110739409942
CCTTACTTGCATTGTCCAGTTTGTTTT	GCTTTTTCAAAGAACGACCTGTAAATA	False	3.0	2969.0	0.001010441226002	-	RecR	PF02132.18	1.4	12.5	0.1	1.5	12.3	0.1	1.0	1.0	0.0	0.0	1.0	1.0	1.0	0.0	-	1.0	1.61782e-15	0.178361	2969.0	13.0	1.05934	0.275177	0.246211	6.236148493490016e-12
CCTTAGAAGAATTACAGAGGGATTGCT	CACCCGAAGTGATCCTTGGTGCTACTT	(octopus_NC_069010.1_9903691)	1.0	71.0	0.0140845070422535																				4.73825e-10	1.0	71.0	7.0	1.08748	0.464789	0.464789	1.128936150351822e-06	True	1S53M
CCTTAGAGGTTTTAAACACCTCTAACA	TGTGTGTGTGTGTGTGTGTGTGAGTAT	(octopus_NC_069007.1_13702890)	477.0	2578.0	0.1850271528316524																				4.53619e-34	0.343665	2578.0	15.0	2.17407	2.21412	2.17145	4.626754330844799e-30	True	47M7S
CCTTAGATGGGGAAAGGGGTGAAGCCA	GCTGAGCGAAGTAAACTGTCTTGTTCA	(octopus_NC_068991.1_25046889)	2.0	581.0	0.0034423407917383																				1.11658e-11	0.418483	581.0	10.0	1.03573	0.302926	0.289157	3.122011602318476e-08	True	1S53M
CCTTAGATTTTGCAATAACTTCACTTT	TTTGGCACTCTTTCTTGCTGCCCGCAC	(octopus_NC_068984.1_120487035) (octopus_trinity_TRINITY_DN56209_c1_g3_i11.p1_1082)	7.0	99.0	0.0707070707070707																				2.43741e-07	0.787879	99.0	4.0	1.68844	1.23232	0.616162	0.0004292844544492	True	54M
CCTTAGATTTTTGGAACAAAGATAAAA	TATTACTGTGAATTTGAGACAGGCTAA	(octopus_trinity_TRINITY_DN54917_c1_g1_i7.p1_241)	3.0	3094.0	0.0009696186166774																				1.9615799999999999e-81	0.368145	3094.0	9.0	0.932266	0.274079	0.217841	6.5249936102470554e-77	True	44M2467N10M
CCTTAGCAACAAGAGCCATTTCTGGTT	GTGCTGAGGTAAAAATTCTTGTAATTC	(octopus_NC_068984.1_141652029)	1.0	431.0	0.0023201856148491																				1.08367e-40	0.838428	431.0	13.0	1.13739	0.415313	0.415313	1.398921997680387e-36	True	54M
CCTTAGCGGAATTTGAACTCAGAATGT	AAAGATGGATGAAATGCTGCTAAGCAT	(octopus_NC_068984.1_129458341)	42.0	539.0	0.0779220779220779																				2.5302100000000002e-19	0.628373	539.0	13.0	1.6445	9.24675	7.58627	1.267301517247728e-15	True	54M
CCTTAGCTACATTTTCTTTCCTAATAC	GCTTTGTCTCCCTCTTCCACTTTTTAA	(octopus_NW_026348114.1_149)	81.0	1542.0	0.0525291828793774																				4.487990000000001e-18	0.387866	1542.0	13.0	1.6385	0.544099	0.532425	2.0733837111519566e-14	True	2S52M
CCTTAGCTGGCCAGCAGTGTGTATATA	TGTGTGTATAGGTGTGTATATGTGTGT	(octopus_NC_069006.1_25111617)	2.0	407.0	0.0049140049140049																				3.31904e-33	0.931388	407.0	10.0	1.17468	0.457002	0.457002	3.2720111240444576e-29	True	54M
CCTTAGCTTCACATCTTTTGTATTCCT	GAAGCAAAAAGAATCATTAATCAGTGA	(octopus_NC_068982.1_96935099)	5.0	696.0	0.007183908045977																				7.56739e-08	0.342116	696.0	15.0	1.05689	0.909483	0.880747	0.0001417267997741	True	54M
CCTTAGGAATGAGAACCCAGGTTTGAA	ACTTCCCCAAGACACCCGATGAAGGCT	(octopus_NC_068993.1_54807314) (octopus_trinity_TRINITY_DN46671_c3_g7_i1.p1_50)	97.0	598.0	0.1622073578595317																				6.71358e-06	0.330433	598.0	13.0	3.91454	1.7107	1.61037	0.0097920984724755	True	54M
CCTTAGGAATGAGAAGCCAGGTTCGAA	ATTTCCCCAAGACACCTGATGAAGCCT	(octopus_NC_068998.1_6884519)	6.0	1705.0	0.0035190615835777																				1.11373e-09	0.229367	1705.0	14.0	1.27042	1.63519	1.62287	2.555082764679928e-06
CCTTAGGGATAAAATCCTGCATTTCAT	GTTTTATTTCATCTATAGGTGTCACTT	(octopus_NC_068988.1_42304003)	7.0	67.0	0.1044776119402985																				6.40684e-10	0.962963	67.0	5.0	1.64586	2.32836	2.07463	1.5060308637715404e-06	True	54M
CCTTAGGGGTAGCAGGAGCTGGTGCTG	CAGTTTCAGTCATATTGGTTTTGGAGA	(octopus_NC_068982.1_73436791)	4.0	1238.0	0.0032310177705977																				1.29078e-107	0.768306	1238.0	15.0	1.35466	0.53231	0.516963	6.226498143638938e-103	True	51M3S
CCTTAGGGGTATATTAGCTGGATAAGG	AAAGTAAATTCAATCTTTATGTTATTT	False	1.0	298.0	0.0033557046979865	-	CSN4_RPN5_eIF3a	PF18420.4	1.2	13.3	0.0	1.2	13.3	0.0	1.0	1.0	0.0	0.0	1.0	1.0	1.0	0.0	-	2.0	4.80769e-07	0.418573	298.0	11.0	1.03695	0.288591	0.285235	0.0008163876759791	True	12S42M
CCTTAGGTAAAGGCTATATTTCATTGA	TGAGGTTATAATAATACCAAAACATCT	(octopus_NC_068985.1_8327610)	1.0	114.0	0.0087719298245614																				2.95384e-12	0.86553	114.0	8.0	1.14898	0.403509	0.403509	8.706770126540696e-09	True	2S52M
CCTTAGGTCGATTGTCTATTTTGGGTA	AACCGTCTGCAGTCATTCCACGCATCA	(octopus_trinity_TRINITY_DN46567_c1_g2_i14.p1_1008)	11.0	842.0	0.013064133016627																				8.8686e-14	0.454908	842.0	13.0	1.01709	2.30998	1.73159	2.98182906210326e-10
CCTTAGTCTTGAGTTTTTCAAGAATAT	CACTGACATCCCGGCAAGAGCGAGCCT	(octopus_NC_068981.1_160720750) (octopus_trinity_TRINITY_DN54193_c2_g1_i5.p1_641)	2.0	347.0	0.0057636887608069																				1.3428599999999999e-20	0.69591	347.0	11.0	1.18025	0.40634	0.40634	7.266509414277933e-17	True	54M
CCTTAGTGAAGGCGGAGGTATTGTTTT	CAATTGTGTTTGTTTGTTTGTTTGTCT	(octopus_NC_068994.1_5873339)	3.0	296.0	0.0101351351351351																				4.86368e-07	0.802256	296.0	5.0	1.22106	1.07432	1.00676	0.0008253556416265	True	52M2S
CCTTAGTGCTCAAATGGCACTAATTGA	CCTTGAAAGGCTGAAAGGCAAAGTCAA	(octopus_NC_068996.1_22180112)	1.0	357.0	0.0028011204481792																				1.06118e-07	0.474859	357.0	13.0	1.00494	0.27451	0.27451	0.0001953304648499	True	54M
CCTTAGTGGCATTTAACTTCAGAATGC	GAAGCTTGAAGAAATGCAGCTAGGCAA	(octopus_NC_068997.1_41837744)	1.0	465.0	0.0021505376344086																				4.39951e-13	0.516178	465.0	14.0	1.06292	0.372043	0.372043	1.395398110932468e-09	True	54M
CCTTAGTGGCATTTGAACTCAGAACGC	GAAGACAGGTCAAATGCCACTAAGCAT	False	1.0	210.0	0.0047619047619047																				1.09669e-09	0.569005	210.0	10.0	1.13812	0.361905	0.361905	2.5177296806040414e-06	True	54M
CCTTAGTGGCTGACAATATGTGCATCT	CTGATCACGAGCAGAAGTAGTGGGGGA	(octopus_NC_068983.1_127574746)	14.0	376.0	0.0372340425531914																				4.16398e-08	0.527344	376.0	13.0	3.30784	2.51862	2.46809	8.038103108888002e-05
CCTTAGTGGGTTGGATCCTCAACCCCT	AACTCTCTCGCATACATATATATATAT	(octopus_NC_069003.1_15233194)	3.0	183.0	0.0163934426229508																				2.937560000000001e-18	0.807359	183.0	12.0	1.89668	1.62295	0.907104	1.3730929019918008e-14	True	1S53M
CCTTAGTTCCACTTCCATAAACCCTTG	TCTGAGGAACTTGTTTACGACATTCAC	(octopus_NC_068986.1_13525439) (octopus_trinity_TRINITY_DN51839_c4_g1_i1.p1_284)	1.0	604.0	0.0016556291390728																				2.17788e-13	0.540627	604.0	10.0	0.731002	0.162252	0.135762	7.088098489825529e-10	True	54M
CCTTAGTTGGCAAAGCAAGGATATTTA	CTCTTGCCTTGTATGAAATAGGAGGAC	(octopus_NC_068989.1_85624274)	2.0	1245.0	0.0016064257028112																				1.55153e-44	0.840269	1245.0	13.0	0.941416	0.233735	0.233735	2.262268298847867e-40	True	54M
CCTTAGTTTCTGCACTGCACTGCGCAT	GTTTTGTCTGACTGCGCTGTGTGCATT	(octopus_NC_068990.1_90756008) (octopus_trinity_TRINITY_DN46320_c9_g1_i12.p1_170)	1.0	184.0	0.0054347826086956																				7.5316e-11	0.68797	184.0	9.0	1.11286	0.532609	0.380435	1.945607647205855e-07	True	53M1S
CCTTATAGTAAACATTTATTGATCTGT	TGGCGTTGTGAATAATAGAAATATTTC	(octopus_NC_068986.1_76217444)	3.0	955.0	0.0031413612565445																				1.03726e-17	0.367426	955.0	14.0	1.03371	0.228272	0.228272	4.6751894634589824e-14	True	54M
CCTTATATCAGCCATTCTGGCATCATC	TGCCCGTTGTTCGCACACTTCTTCTTG	(octopus_NC_068982.1_100310594) (octopus_trinity_TRINITY_DN51111_c1_g3_i2.p1_1246)	1.0	701.0	0.0014265335235378																				4.9537900000000015e-24	0.470452	701.0	13.0	1.11264	0.633381	0.621969	3.2416002545671233e-20	True	54M
CCTTATATCTGGCTCAAATCCCATATC	TAACATTCTATCTTCTTCATCCAGTAT	(octopus_NC_068983.1_89935358) (octopus_trinity_TRINITY_DN47458_c6_g1_i17.p1_433)	2.0	425.0	0.0047058823529411																				1.78683e-11	0.351369	425.0	13.0	0.661548	0.136471	0.136471	4.9010642981187064e-08	True	54M
CCTTATATTAAGGGAACTAATCAGTTG	CCAAATCCTCCAATTCTAACGGGCATA	False	1.0	130.0	0.0076923076923076																				7.52543e-17	0.912628	130.0	10.0	1.22883	0.561538	0.561538	3.1964575101808765e-13	True	54M
CCTTATCAACAATGACATCCCAGTCGT	GACCACCTCATTTGTTTCAATGATATC	(octopus_NC_069001.1_14146918)	4.0	588.0	0.0068027210884353																				5.10947e-13	0.467115	588.0	13.0	1.34903	0.401361	0.401361	1.611380925864199e-09	True	54M
CCTTATCAAGATTTGGTGGAAGTACAT	GTATTTCAGGTGGTTTAGGTGTACTAG	(octopus_NC_068982.1_130271421) (octopus_trinity_TRINITY_DN45333_c9_g1_i2.p1_3062)	64.0	449.0	0.1425389755011135																				1.80246e-12	0.426697	449.0	15.0	1.678	1.24499	1.24499	5.415796435586475e-09	True	49M5S
CCTTATCAGTTTTTGGAGTCTGGGCCT	GTTTTGGAGCTTTATCTGTTTTAGGTG	(octopus_NC_068984.1_38878791)	13.0	12242.0	0.0010619179872569																				2.85741e-167	0.329201	12242.0	15.0	1.39818	0.399118	0.381882	2.5775612653141247e-162	True	2S52M
CCTTATCATTGCAAATAATGACACCAG	CACTGTTGACTGCATCCATGGAGAAAT	(octopus_NC_069002.1_159446) (octopus_trinity_TRINITY_DN56477_c0_g1_i2.p1_2129)	1.0	216.0	0.0046296296296296																				1.82915e-08	0.533333	216.0	7.0	1.21464	0.462963	0.462963	3.679151056062896e-05	True	53M1S
CCTTATCCACAAATGTTCATTATTTGA	TCATTTCTGTTCTCTCCTTTTTCATTC	(octopus_NC_068992.1_49494169)	2.0	308.0	0.0064935064935064																				4.36076e-12	0.569451	308.0	11.0	1.35312	0.535714	0.529221	1.2654675614703917e-08	True	54M
CCTTATCCATTCTGTAAACTCGCTGGC	TTTCTGCGAAAGGCATTGAGTGGAGAG	(octopus_NC_069005.1_11183427) (octopus_trinity_TRINITY_DN50575_c9_g1_i2.p1_520)	10.0	11312.0	0.0008840169731258																				6.93165e-60	0.171099	11312.0	15.0	1.37888	0.48453	0.471623	1.5168367567860207e-55	True	1S53M
CCTTATCCGCAGCTCCAGTCATCATCA	TCATCATCATTGTCATCTCACTCAAAC	(octopus_NC_069001.1_3836056)	37.0	204.0	0.1813725490196078																				2.45285e-09	0.605953	204.0	8.0	2.26512	3.31373	2.98039	5.427322358009534e-06	True	45M9S
CCTTATCCGGTGATGACGACAACAACA	ACAACAACAACAGTGATGATGTTGAGA	(octopus_NC_068981.1_96709565)	43.0	993.0	0.0433031218529708																				7.87604e-16	0.418594	993.0	15.0	1.32744	3.61833	3.17221	3.1061032761879018e-12	True	54M
CCTTATCCTTGCCCTCACCTTCATCAT	CAGAGGAATCGGACGTAGAGGAGGAGG	(octopus_NC_068993.1_10389687) (octopus_trinity_TRINITY_DN54546_c2_g1_i9.p1_47)	2.0	537.0	0.0037243947858473																				6.05231e-06	0.429743	537.0	8.0	1.28837	0.540037	0.510242	0.0088840386415745	True	54M
CCTTATCCTTGGTGGTGTTTTCGAGCT	CTTCCCATTGATTGCCGAGACTCTCAA	(octopus_NC_068991.1_6635654) (octopus_trinity_TRINITY_DN56293_c6_g5_i3.p1_4058)	292.0	4039.0	0.0722951225550879																				1.0647000000000001e-56	0.260763	4039.0	13.0	1.44669	0.393662	0.377074	2.16454886935742e-52	True	54M
CCTTATCTCCTTGGTAAAATTGTTCAG	CTTTCGTTTTTCCCTGAGCAACAGGAT	(octopus_NC_068985.1_25349635) (octopus_trinity_TRINITY_DN54962_c1_g1_i1.p1_1127)	2.0	442.0	0.004524886877828																				8.61444e-11	0.416	442.0	13.0	1.0918	0.28733	0.28733	2.2127058968167442e-07	True	54M
CCTTATCTCTCTTCACAACACTTGTGT	GTGTGTGTGCGTGCGTGTGCGCATGCG	(octopus_NC_069004.1_19725186)	2.0	164.0	0.0121951219512195																				4.10846e-07	0.550725	164.0	8.0	1.27608	2.67073	1.12195	0.0007033997776747	True	1S53M
CCTTATCTTTCAGTTGATTCCGCAAAT	TCATAAGGACATCTTCAAGAGCTAGAT	(octopus_NC_068991.1_20764339) (octopus_trinity_TRINITY_DN56337_c11_g1_i22.p1_1361)	2.0	298.0	0.0067114093959731																				7.25104e-11	0.541284	298.0	11.0	1.33998	0.456376	0.456376	1.876457922763081e-07	True	50M4S
CCTTATCTTTTCCTTCCTGTGACTGGT	CACCCTTGACCTTAATTTCAACAAACC	(octopus_NC_068999.1_49205942) (octopus_trinity_TRINITY_DN47217_c6_g2_i2.p1_1889)	12.0	1363.0	0.0088041085840058																				7.51572e-28	0.447828	1363.0	15.0	1.02546	0.281731	0.236977	5.933848322803827e-24	True	54M
CCTTATGAGTGGATTTGGTAGACGGAA	AGTGAAAGAAGCCCATCGTATATATGT	(octopus_NC_069009.1_2833684)	22.0	325.0	0.0676923076923076																				8.837549999999999e-20	0.686208	325.0	12.0	2.64238	2.96	2.88615	4.554723367725956e-16	True	54M
CCTTATGATTTGCAATATCATTGTACA	GAGTACTTCCTCCTACATCTACAGCCT	(octopus_NC_068988.1_87386630) (octopus_trinity_TRINITY_DN44804_c5_g3_i4.p1_1622)	1.0	363.0	0.0027548209366391																				6.04513e-11	0.513864	363.0	10.0	1.02018	0.669421	0.669421	1.5761576383528641e-07	True	54M
CCTTATGGAGATGCTTCTCCTCTACCA	TTACAGAATCTGAAATATTTCCAAATT	(octopus_NW_026396587.1_11)	116.0	1074.0	0.1080074487895716																				1.05435e-24	0.430657	1074.0	9.0	1.55633	5.63966	4.16294	7.146685585159912e-21	True	50M4S
CCTTATGGAGATGCTTCTCCTCTAGCA	TTACAGAATCTGAAATATTTCCAAATT	(octopus_NW_026396587.1_11)	619.0	4444.0	0.1392889288928893																				4.6305700000000006e-55	0.344903	4444.0	13.0	1.6527	2.19397	1.90347	9.041568662518209e-51	True	50M4S
CCTTATGGGTGGATGTGGAAACTGAAA	GAAGCCCGTGTGTGTGTATGTGTGTAT	False	3.0	425.0	0.0070588235294117																				3.85386e-06	0.419382	425.0	8.0	1.1252	0.282353	0.249412	0.0058147305567187
CCTTATGTATGTTGCACTGTTGTGGTG	TTGGCCACCATTAGCAGCCCGTCCAAG	False	1.0	193.0	0.005181347150259																				1.8148e-13	0.746861	193.0	7.0	1.11518	0.544041	0.528497	5.945407749333347e-10
CCTTATGTCTAAACCAGAGACAACCAT	TATTATTATTATTATTATTCTGTTCTT	(octopus_NC_069008.1_17337147)	83.0	536.0	0.1548507462686567																				6.44678e-54	0.877264	536.0	13.0	1.83958	3.3209	1.38433	1.2212436391301783e-49	True	54M
CCTTATTAATGGTTCAGGTATGTTTAT	TTGTTTTATTTCCTTCACACTCGAATG	(octopus_NC_069008.1_3378253) (octopus_trinity_TRINITY_DN45308_c0_g1_i23.p1_46)	1.0	291.0	0.0034364261168384																				2.72437e-25	0.902901	291.0	12.0	0.938777	0.975945	0.975945	1.903997145454148e-21	True	54M
CCTTATTAGGCGGGTAGTCATGATGGG	TATATTGAGCTTCATATATTTGTACCC	(octopus_NC_068999.1_12089791)	1.0	147.0	0.0068027210884353																				6.24335e-07	0.697883	147.0	8.0	0.815736	0.210884	0.210884	0.0010451621688255	True	54M
CCTTATTAGGGGCCGTGATTGGTCAGT	TCGCGTTCTGGCGGGAACGGTTCGAAG	(octopus_NC_068984.1_64468125) (octopus_trinity_TRINITY_DN54874_c0_g1_i5.p1_200)	205.0	1224.0	0.1674836601307189																				8.74524e-10	0.274588	1224.0	15.0	2.44584	0.86683	0.84232	2.0277357034043546e-06
CCTTATTATATTATAGATTTTACAGGT	GGTAAATTTAATCTCCTGCCATGGTTA	(octopus_NC_069002.1_3195245)	1.0	410.0	0.0024390243902439																				2.08717e-07	0.380357	410.0	11.0	1.00971	0.273171	0.263415	0.0003706701253425	True	54M
CCTTATTATTATTTTTATTATTACTAG	TAGTAGTAGTAGTAGTAAGAACCCTTG	(octopus_NC_069005.1_32309617)	11.0	949.0	0.0115911485774499																				2.8032e-97	0.91167	949.0	12.0	1.39192	1.9726	1.94942	1.1798386959574164e-92	True	10S42M2S
CCTTATTCACTTTGGCAACACCAATAC	CAAGATTCGAGTATGAAACTGTGAAGA	(octopus_trinity_TRINITY_DN46280_c1_g2_i5.p1_476)	1.0	228.0	0.0043859649122807																				7.19356e-07	0.761137	228.0	9.0	0.827572	1.07456	1.07456	0.0011946895878481	True	52M2S
CCTTATTCAGGGACCTTTTGAGTGGGA	TGGTTTATTTGATCTGGAGAAAATACT	(octopus_NC_069006.1_9845550)	79.0	755.0	0.1046357615894039																				8.84195e-14	0.375644	755.0	14.0	2.47579	7.90861	2.78808	2.9732498044512726e-10	True	54M
CCTTATTCCCTCTCACGGTTTTCAAGA	TGAAAATCTTAGAACCACGAATAAGGT	(octopus_NC_069002.1_26881782)	1.0	153.0	0.0065359477124183																				1.00559e-06	0.597826	153.0	10.0	1.14693	0.457516	0.405229	0.0016389773282738	True	15S39M
CCTTATTGATGGATGTTTATTTGATGA	CGCATGGAAAACCAACATATCTGCCGT	(octopus_NC_069008.1_15829472) (octopus_trinity_TRINITY_DN54112_c1_g2_i8.p1_568)	2.0	1824.0	0.0010964912280701																				2.14876e-68	0.5168	1824.0	9.0	1.01464	0.268092	0.268092	5.625369159867487e-64	True	2S52M
CCTTATTTAGTGAGAAGACCAGTTCAA	AATATGAAGTCACTAATTTAAAACTCT	(octopus_NC_068982.1_179684743)	1.0	691.0	0.0014471780028943																				6.92543e-14	0.444415	691.0	13.0	0.995643	0.280753	0.277858	2.349008810571977e-10	True	54M
CCTTATTTATTTACATGAAGCAGTTTC	TACATGAATCTGGAAATTATTATTACT	(octopus_NC_069004.1_30944751)	12.0	371.0	0.0323450134770889																				2.22998e-13	0.462887	371.0	12.0	2.76966	0.74124	0.738544	7.251499563001383e-10	True	2S52M
CCTTATTTATTTTCCTTATTTATTTAC	ATGAAGCAGTTTCTACATGAATCTGGT	(octopus_NC_069004.1_30944764)	1.0	126.0	0.0079365079365079																				1.25599e-13	0.974026	126.0	7.0	1.20761	0.428571	0.428571	4.170253377951599e-10	True	1S53M
CCTTATTTCAGACAATGTGTGGAGATT	TGATTGCTATTTCTAGCTGCCGGAACA	(octopus_NC_068997.1_26473110)	10.0	283.0	0.0353356890459364																				1.91194e-06	0.521727	283.0	11.0	1.37177	0.360424	0.360424	0.0030042736294427	True	54M
CCTTATTTCCTTGAGCTCCAACAAATG	GTGGTTCTTGAACAAGATTGAGCATAT	(octopus_NC_068993.1_53153070) (octopus_trinity_TRINITY_DN52526_c2_g1_i6.p1_4310)	1.0	289.0	0.0034602076124567																				7.00639e-08	0.490706	289.0	14.0	1.16448	0.411765	0.411765	0.0001317198802775	True	54M
CCTTATTTCTTTCTGTGTTCCTTTCAG	TTGAAGAGCGTAGCTTGAAACGTCAAA	(octopus_NC_068984.1_30379835)	52.0	1080.0	0.0481481481481481																				2.71674e-16	0.683428	1080.0	13.0	2.18006	1.68241	1.19352	1.108853047813722e-12	True	54M
CCTTATTTCTTTTGAAACTATTATAGA	ATTGTGTGTATGTATATATATATTATA	(octopus_NC_068981.1_65166672)	37.0	1876.0	0.0197228144989339																				7.97577e-10	0.195795	1876.0	15.0	0.90002	0.235608	0.235075	1.8570108411968888e-06	True	4S50M
CCTTATTTGGAGAAACATGGTGAGTAT	TATTCCGGATAGAAATGTTGAAACAAT	(octopus_NC_068988.1_30183722) (octopus_trinity_TRINITY_DN53138_c6_g1_i10.p1_4526)	1.0	400.0	0.0025																				1.02228e-09	0.487825	400.0	15.0	0.846431	0.24	0.24	2.354134250046713e-06	True	54M
CCTTATTTTAATTCTAACACACATTCA	GCATTGACAATATGTATGTGTGCATAT	(octopus_NC_069010.1_1956773)	2.0	75.0	0.0266666666666666																				1.83524e-07	0.982143	75.0	5.0	1.36223	0.653333	0.4	0.0003281839026153	True	54M
CCTTATTTTATTGACCCTAAATGGATA	AAGGGCAAAGTAGATCTCAGTGGAGGA	(octopus_NC_069005.1_5807816)	212.0	867.0	0.2445213379469434																				1.21819e-68	0.762553	867.0	13.0	1.77727	5.1707	1.05998	3.208868655182738e-64	True	54M
CCTTATTTTCTCCCACCATGGGGAAAT	TGAATCCACACCTGTCACAACATCACT	(octopus_NC_068991.1_43832883) (octopus_trinity_TRINITY_DN48495_c7_g1_i5.p1_2467)	28.0	163.0	0.1717791411042944																				2.71994e-07	0.556609	163.0	11.0	1.48324	0.564417	0.564417	0.0004762419159794	True	54M
CCTTATTTTTATGAATTATTTTTATCT	TAATATTGTGAGACATTCTGATCATCA	False	2.0	917.0	0.0021810250817884																				4.17417e-08	0.378589	917.0	13.0	0.835171	0.179935	0.164667	8.056380550332524e-05	True	54M
CCTTCAAAAGAGGTTCAGCAAGAAACT	CTTGTCAAGCCCAGTCCAATTGTCTCC	(octopus_NC_068981.1_130603646)	106.0	3970.0	0.0267002518891687																				9.11074e-20	0.243641	3970.0	14.0	1.29885	0.270529	0.257431	4.691557306028938e-16	True	1S53M
CCTTCAAAATGAGTTTGCTGCTGAATG	GTGGCTCCTTACGAATTTTGATGCTAG	(octopus_NC_069000.1_6304100) (octopus_trinity_TRINITY_DN54462_c3_g1_i14.p1_214)	3.0	865.0	0.0034682080924855																				2.07081e-07	0.387417	865.0	15.0	1.04365	0.921387	0.907514	0.0003679240955706	True	54M
CCTTCAAACGAGGGAGACTCAGTGCCA	GCACGCTGACCTTCAAACGCGGGAGAC	(octopus_NC_068990.1_70188628) (octopus_trinity_TRINITY_DN47518_c2_g1_i3.p1_18)	700.0	6261.0	0.1118032263216738																				2.93647e-09	0.104741	6261.0	13.0	2.80695	0.773519	0.766012	6.441310751379298e-06	True	54M
CCTTCAAACGCGGGAGACTCAGTGCCA	GCACGCTGACCTTCAAACGCGGGAGAC	(octopus_NC_068990.1_70188664) (octopus_trinity_TRINITY_DN47518_c2_g1_i7.p1_75)	4.0	980.0	0.0040816326530612																				2.09762e-08	0.282242	980.0	13.0	1.42448	0.323469	0.317347	4.190170939151986e-05	True	54M
CCTTCAAAGCGATGCCCCAGCATGGCC	ACTGCTCTCTATATATGAGGGGATGTG	(octopus_NC_069010.1_7120217)	3.0	172.0	0.0174418604651162																				5.47048e-14	0.842308	172.0	8.0	1.28665	0.744186	0.668605	1.8712616825550822e-10	True	54M
CCTTCAAAGTATGTCTTTGCTAGTTTT	TTGGCTTGTCTGCGTCCGAAAGTTTCT	(octopus_trinity_TRINITY_DN55173_c5_g2_i1.p1_117)	87.0	650.0	0.1338461538461538																				5.061070000000001e-23	0.579784	650.0	13.0	2.51864	2.85538	1.02923	3.1382433429882344e-19
CCTTCAAATAAAGACTCCCTACTGTTG	CTGCTGCTGTTGCTGTTGTTGTTGTTG	(octopus_NC_068994.1_48932781) (octopus_trinity_TRINITY_DN45755_c4_g2_i4.p1_3)	2.0	156.0	0.0128205128205128																				2.72863e-13	0.859259	156.0	10.0	1.51022	1.00641	1.00641	8.80680763219354e-10	True	54M
CCTTCAAATCTGTAGTGGCATGTTCCC	AGTTGGCATCTCACCACTATTTTCTGA	(octopus_NC_069005.1_34662729) (octopus_trinity_TRINITY_DN50257_c4_g1_i1.p1_120)	2.0	288.0	0.0069444444444444																				2.61512e-09	0.460295	288.0	10.0	1.02558	0.284722	0.277778	5.768998543852078e-06	True	54M
CCTTCAAATGAGGGAGACTCAGTACCT	GAGCGCTGACCTTCAAATAAGGGAGAC	(octopus_NC_068990.1_70188808) (octopus_trinity_TRINITY_DN53890_c6_g2_i1.p2_2757)	164.0	617.0	0.2658022690437601																				2.78473e-43	0.947919	617.0	12.0	1.85967	0.635332	0.635332	3.9093918983134105e-39	True	54M
CCTTCAACATACAATTCATTCATTCTC	ATTCCCCACCCGGGGCTTCCAACAAAC	False	376.0	1472.0	0.2554347826086957																				1.69551e-73	0.581711	1472.0	10.0	1.9087	1.44022	1.2038	4.902889318359135e-69	True	54M
CCTTCAACATACAATTCATTCCCCGTT	ACCCACCCGGGGCTTCCAACAAACCTT	(octopus_NC_069008.1_16150224) (octopus_trinity_TRINITY_DN43415_c1_g2_i4.p1_249)	31.0	1266.0	0.0244865718799368																				2.00021e-15	0.312038	1266.0	11.0	1.36342	0.413112	0.402054	7.656475014694303e-12	True	54M
CCTTCAACATACAATTCATTCTCTCTC	CAGTCCCACCCGGGGCTTCCAACAAAC	(octopus_NW_026363406.1_10078) (octopus_trinity_TRINITY_DN56641_c11_g1_i1.p1_372)	309.0	1635.0	0.1889908256880734																				5.9513e-15	0.384909	1635.0	11.0	2.77753	5.75352	3.75902	2.196735430610804e-11	True	54M
CCTTCAACATACAATTCATTCTGTCTC	CTCCAGGGGCTTCCAACAAACCTTGGT	(octopus_NC_069008.1_6616831) (octopus_trinity_TRINITY_DN43415_c1_g2_i8.p1_318)	241.0	2379.0	0.1013030685161832																				1.2434400000000002e-18	0.198389	2379.0	13.0	1.44936	0.336276	0.323665	5.956297366941247e-15	True	54M
CCTTCAACATTGCTCTCATCAAATTTA	GTCAATCACAACAACCATCACCATGAC	(octopus_NC_068994.1_58597359) (octopus_trinity_TRINITY_DN48025_c1_g3_i1.p1_244)	2.0	2091.0	0.0009564801530368																				4.88873e-172	0.831644	2091.0	15.0	1.26021	0.512673	0.488283	4.58658792938076e-167	True	54M
CCTTCAACTCTTCCTCCAACTCTACGA	TTTTCCTGTAATACAGAATACAGAATG	(octopus_NC_068984.1_52798764)	238.0	3992.0	0.0596192384769539																				4.83601e-34	0.275517	3992.0	15.0	1.0359	2.93312	2.00351	4.926717513877935e-30	True	54M
CCTTCAACTGTGAATAATTATAGTGTG	TGTATGTGTGTGTGTGTGTGTGTGTAT	(octopus_NC_068981.1_8320032)	8.0	861.0	0.0092915214866434																				4.7737900000000005e-24	0.464004	861.0	15.0	1.44052	1.98722	1.98374	3.125997487448396e-20	True	52M2S
CCTTCAAGACAATGCTCCAGCATGGCC	TCAGCAAAACGACTGAAACTGATTAAA	False	72.0	970.0	0.0742268041237113																				5.41314e-07	0.296482	970.0	15.0	1.54003	0.387629	0.350515	0.0009131307070282	True	54M
CCTTCAAGACCCATCTCTGTTCTTTGG	TTTTGATCAATCATGGAATTATCTATG	(octopus_NC_068997.1_26776780) (octopus_trinity_TRINITY_DN55961_c4_g1_i1.p1_7518)	12.0	82.0	0.1463414634146341																				3.93646e-06	0.796651	82.0	6.0	2.06531	1.2439	0.853659	0.0059319881870964	True	54M
CCTTCAAGATGTTCTGCTTCTGGAGCC	CCAGCTAATTGATGTTTATTCTCAGAG	False	378.0	8346.0	0.0452911574406901																				6.16358e-216	0.328899	8346.0	15.0	1.6636	2.86796	2.73281	8.114570649650817e-211	True	43M5960N11M
CCTTCAAGCAGACTTGTTTTGTGTGAA	GATGAAAAACTTAGTGTTGTACTGAAA	(octopus_NC_068983.1_11111920)	3.0	252.0	0.0119047619047619																				1.8322e-08	0.545037	252.0	10.0	0.980038	0.384921	0.257937	3.685073902518311e-05	True	15M1D39M
CCTTCAAGGAATCAGCTGCTAATTTAT	AGATTGATTCAGCACAACTGAATGAAA	(octopus_NC_068996.1_9762842)	3.0	1029.0	0.0029154518950437																				2.1445700000000004e-24	0.472821	1029.0	15.0	1.38629	0.516035	0.4655	1.4308205517868322e-20	True	54M
CCTTCAAGTAAGGATTTCATCTCTGAT	GACATGGAATCTGGCAGTTCAACAGAT	(octopus_NC_069006.1_23462307) (octopus_trinity_TRINITY_DN56243_c7_g2_i4.p1_461)	5.0	839.0	0.0059594755661501																				1.06209e-07	0.417881	839.0	12.0	0.751211	0.1764	0.15733	0.0001954849364683	True	3S51M
CCTTCAATATACAATGGACAAGAAAAT	TTTGAGAAGCTGGAATGATAATGAGAC	False	8.0	1513.0	0.0052875082617316																				2.93418e-23	0.339876	1513.0	14.0	1.19447	0.484468	0.348315	1.8426494365741961e-19
CCTTCAATATGTCCAGGTATTTCGTAA	ATATTGTTGTTTGTATCTGTTATATAA	(octopus_NC_069008.1_3380481) (octopus_trinity_TRINITY_DN50462_c2_g1_i1.p1_243)	3220.0	14716.0	0.2188094590921446																				1.7211100000000002e-85	0.239786	14716.0	15.0	2.53426	3.08324	3.02426	6.1143145690351515e-81	True	54M
CCTTCAATCTCTGGCTATCACTGACAA	AGTTTATCGTTAAGTCAGCGATGTCAG	(octopus_trinity_TRINITY_DN56244_c3_g1_i38.p1_4268)	1.0	225.0	0.0044444444444444																				4.99977e-19	0.732316	225.0	5.0	1.17812	0.404444	0.404444	2.457605351590264e-15
CCTTCAATTGTTGAGCAGCATATTCAT	CAATTGGATCCACCATATAGACCACTT	(octopus_NC_069005.1_24086107) (octopus_trinity_TRINITY_DN56020_c7_g2_i20.p1_311)	16.0	4941.0	0.0032382108884841																				1.71957e-68	0.421912	4941.0	15.0	1.20585	0.565877	0.539162	4.513929905965824e-64	True	54M
CCTTCAATTTGATGAAACACTGGAAAA	TGAGATTGGTCGATAGAGTCACGGCGA	(octopus_NC_069004.1_21964012) (octopus_trinity_TRINITY_DN55511_c13_g4_i3.p1_504)	1.0	79.0	0.0126582278481012																				3.48185e-07	0.911111	79.0	7.0	1.16926	0.493671	0.493671	0.0006015343350341	True	54M
CCTTCACAAATATAGGTTTTATGCATG	TGTGTGTGTGTGTGTGTGTGTACAGAA	(octopus_NC_068994.1_58600248)	47.0	769.0	0.0611183355006502																				1.85136e-10	0.340635	769.0	13.0	1.69059	1.40832	1.40312	4.6019257124427843e-07	True	54M
CCTTCACAACTTTTAGCCAGAACATCA	TCTTCTGCAACGTTGTTACTTCGTTTT	(octopus_trinity_TRINITY_DN55093_c2_g1_i1.p1_117)	40.0	7515.0	0.0053226879574184																				4.5586e-216	0.440911	7515.0	13.0	1.12657	0.318164	0.285695	6.0060793376679435e-211
CCTTCACAATGGGTTCAGGTCTGGATC	TGACCTGTATGGCAAATGGTCCAAGGG	(octopus_NC_068998.1_17601438)	17.0	185.0	0.0918918918918919																				1.64637e-06	0.688	185.0	8.0	2.37051	0.8	0.778378	0.0026093996736501	True	54M
CCTTCACACACAAATGTATTTCATCAA	TATCTACAAAATACAAATGACATACAT	(octopus_NW_026298743.1_318) (octopus_trinity_TRINITY_DN45308_c0_g1_i3.p1_311)	25.0	1979.0	0.012632642748863																				3.87054e-09	0.197665	1979.0	11.0	0.824264	0.384538	0.368873	8.384031013386327e-06	True	54M
CCTTCACACATGTGAGAAGAATGCTAA	AATGAAAGATAAATGATTTGGACAGAT	(octopus_NC_068990.1_86085079)	2.0	366.0	0.0054644808743169																				1.11466e-06	0.380142	366.0	10.0	0.967188	0.26776	0.224044	0.0018060137043496	True	53M1S
CCTTCACACTCAAATGTATTTCATCAA	TATCTACAAAATACAAATGACTTCCAT	(octopus_NW_026298743.1_318) (octopus_trinity_TRINITY_DN45308_c0_g1_i27.p1_104)	35.0	229.0	0.1528384279475982																				1.37757e-08	0.520395	229.0	11.0	1.63516	2.31441	2.27074	2.808900868089461e-05	True	54M
CCTTCACACTCGAATGTATTTCATCCA	TATCCACAAAATACAAATGACTTCTAT	(octopus_NC_069008.1_3378215) (octopus_trinity_TRINITY_DN45308_c0_g1_i7.p1_56)	319.0	1663.0	0.1918220084185207																				2.47895e-16	0.281759	1663.0	13.0	1.87077	1.19603	1.16777	1.014528590365179e-12	True	54M
CCTTCACAGAATCAACTTTAGCACGCA	CACAGCCACGCATAGCAGCCACACAAA	(octopus_NC_068984.1_76503420) (octopus_trinity_TRINITY_DN48292_c9_g1_i5.p1_2138)	4.0	257.0	0.0155642023346303																				9.99636e-07	0.491152	257.0	11.0	1.25425	0.330739	0.330739	0.0016298857838817	True	54M
CCTTCACAGTTAAACATACTTTGTGTG	TACTTGCAAGTGTACTTGCAAGTGTAC	False	10.0	117.0	0.0854700854700854																				2.179e-06	0.743206	117.0	8.0	1.6697	2.32479	1.92308	0.0033982826279134	True	41M13S
CCTTCACATTCGAATGTATTTCATCAA	TATCTACAAAATAGAAATGACTTCCAT	(octopus_NW_026363406.1_10517) (octopus_trinity_TRINITY_DN45308_c0_g1_i15.p1_44)	274.0	4069.0	0.0673384123863357																				7.91937e-20	0.197766	4069.0	15.0	2.24433	1.14156	1.12706	4.0930084434716643e-16	True	54M
CCTTCACCAACCCATCTAAATAGCTTA	GATGTATCTTACTTGACTATCCAGATT	(octopus_NW_026428280.1_154)	12.0	379.0	0.0316622691292876																				3.39288e-14	0.518227	379.0	11.0	1.66587	0.532982	0.532982	1.1800836960952954e-10	True	2S52M
CCTTCACCATCAACATCATTTACGTTT	GCACCTTGGGCTATTAAACAGTGCATT	(octopus_NW_026433084.1_115) (octopus_trinity_TRINITY_DN56238_c2_g1_i15.p1_105)	189.0	2959.0	0.0638729300439337																				1.43475e-09	0.148006	2959.0	15.0	1.76825	0.83001	0.825617	3.254188148488942e-06	True	54M
CCTTCACCTGACAAGGCATACATCAGT	TTCTTACTTAACAACAATGTTGAACCC	(octopus_trinity_TRINITY_DN53259_c7_g5_i4.p1_498)	8.0	432.0	0.0185185185185185																				1.90726e-10	0.436402	432.0	13.0	1.38978	6.64352	5.61111	4.734438535545198e-07	True	38M11430N16M
CCTTCACTCATTCACCCTACTCTCTTC	CTCTCACTCACTGACATGCCCCCTCTC	False	11.0	4687.0	0.0023469170044804																				8.93154e-115	0.472556	4687.0	13.0	1.56945	0.480905	0.462769	4.68396346346652e-110
CCTTCACTGCTAGCCACTTGTTCACTG	TTATGATTTTGATTGCTAGCAACAATT	(octopus_NC_069000.1_17765420) (octopus_trinity_TRINITY_DN50545_c6_g1_i5.p1_1464)	1.0	323.0	0.0030959752321981																				8.91208e-12	0.520579	323.0	14.0	1.13097	0.356037	0.356037	2.514927557074724e-08	True	54M
CCTTCACTGTTTATTTTCAATGTCAAC	TTTGGAAGATTTGAATGTTCTTACAAT	(octopus_NC_069006.1_7840845) (octopus_trinity_TRINITY_DN49574_c6_g1_i5.p1_129)	1.0	422.0	0.0023696682464454																				1.1192099999999999e-31	0.759965	422.0	9.0	1.18728	0.383886	0.341232	1.0388825689753226e-27	True	54M
CCTTCACTTCAGCTTCTGTGGTCGTCA	TTAAACGTTTCTTTAAGTTAGTGATAA	(octopus_trinity_TRINITY_DN52014_c0_g2_i15.p1_626)	23.0	144.0	0.1597222222222222																				5.90379e-07	0.660342	144.0	8.0	1.47388	2.72222	2.72222	0.000991374209224	True	32M13674N22M
CCTTCACTTCCCTAACTGAAATGACTA	GTTCTGCCTGTTTTGGACAGACTACTG	(octopus_NC_068982.1_110138078) (octopus_trinity_TRINITY_DN56105_c5_g1_i19.p1_446)	26.0	169.0	0.1538461538461538																				2.63903e-06	0.542194	169.0	10.0	2.48802	3.4142	3.0355	0.0040704971416911
CCTTCACTTTACCTCGAACAGTTGGAC	CGCATTTTGCTCTTTCGGATCTGAAAT	(octopus_NC_069004.1_31005475) (octopus_trinity_TRINITY_DN45406_c10_g2_i3.p1_124)	2.0	366.0	0.0054644808743169																				1.23429e-07	0.417587	366.0	15.0	1.11885	0.306011	0.281421	0.0002254175733848	True	54M
CCTTCACTTTCTCATCCTCTACTGTTG	ATTTCATGTTAAAAACGTAACTTTCCA	(octopus_NC_068997.1_44049357) (octopus_trinity_TRINITY_DN55345_c8_g2_i2.p1_1445)	75.0	12432.0	0.0060328185328185																				2.47771e-12	0.129055	12432.0	15.0	0.612388	0.101271	0.0826898	7.352149152705614e-09	True	54M
CCTTCAGAAAATATAAGTCTATAAGAT	TGGCAGTTTGTTCAGACATTATTCATG	(octopus_NC_068981.1_136454774)	1.0	86.0	0.0116279069767441																				4.78117e-13	0.962264	86.0	7.0	1.35914	3.88372	1.59302	1.511472858345415e-09	True	54M
CCTTCAGAAACCACAGGAGTCGATAGA	ACTTACATTAATTTTGCTGTAGTATTA	(octopus_NC_068984.1_57518022)	4.0	481.0	0.0083160083160083																				5.82125e-08	0.75691	481.0	10.0	1.22862	0.212058	0.212058	0.0001104900917609	True	54M
CCTTCAGAAATAGTCACAACTCTACCA	GCAATTTCAGGTACAACACATTTCAAA	(octopus_NW_026406695.1_370) (octopus_trinity_TRINITY_DN55840_c0_g1_i23.p1_696)	1.0	665.0	0.0015037593984962																				7.21747e-11	0.353297	665.0	11.0	0.954902	0.917293	0.909774	1.86809303250232e-07	True	54M
CCTTCAGAAATTCACTCATGAGGTGTT	GGCGTGAAGTAGGGGAGAGGAGGGATT	(octopus_NW_026297408.1_40412)	1.0	81.0	0.0123456790123456																				2.79515e-10	1.0	81.0	6.0	1.06753	0.432099	0.432099	6.823755778215851e-07	True	54M
CCTTCAGAAGACACTGTGGTGGTGGTC	GTGGTGGTTGGCTCTTGACCTGCTTTG	(octopus_NC_068984.1_123056723) (octopus_trinity_TRINITY_DN51072_c5_g1_i9.p1_198)	204.0	1091.0	0.1869844179651695																				1.20227e-27	0.334884	1091.0	13.0	2.69552	3.30614	3.20257	9.401530937381742e-24	True	3S51M
CCTTCAGAATAATTTAATTTCAGTTTA	TTAAACTTGGAATCTCTCCAAAGAACT	(octopus_NC_068981.1_198228133) (octopus_trinity_TRINITY_DN56555_c1_g2_i2.p1_60)	211.0	1468.0	0.1437329700272479																				1.40849e-07	0.220716	1468.0	9.0	1.74235	1.39033	1.21526	0.0002554142669045	True	54M
CCTTCAGAGAGGCATCTAGTGACATCT	GGTGATACCGCTGCTGAAGGTGGTGGT	(octopus_trinity_TRINITY_DN45535_c6_g2_i9.p1_1430)	5.0	226.0	0.0221238938053097																				1.40708e-29	0.87758	226.0	7.0	1.50038	0.455752	0.455752	1.1967018832408184e-25
CCTTCAGATGTAGAATAAATTACCATT	TCACTTTGTGCTGGTCCAGGTACAGAT	(octopus_trinity_TRINITY_DN54113_c3_g1_i19.p1_4143)	3.0	1447.0	0.0020732550103662																				1.99575e-30	0.504081	1447.0	5.0	0.715465	0.15895	0.142364	1.76063379465852e-26	True	19S35M
CCTTCAGATTTCTTAACTTCAGCTTTT	GGAACATCTTTCGGTGGTTCTGGTAGA	(octopus_NC_068989.1_72050153) (octopus_trinity_TRINITY_DN51075_c2_g2_i6.p1_3249)	1.0	288.0	0.0034722222222222																				4.25897e-07	0.434012	288.0	13.0	1.27067	0.409722	0.409722	0.0007277421510868	True	53M1S
CCTTCAGCAGCGTTCCGTTTAGCTAAT	TTCTTATTCTGTCCTACACCAGCACAT	(octopus_NC_068983.1_90973191) (octopus_trinity_TRINITY_DN55773_c4_g1_i2.p1_1563)	12.0	529.0	0.0226843100189035																				1.31418e-06	0.358334	529.0	12.0	1.31172	0.36862	0.330813	0.0021097241119475	True	54M
CCTTCAGCCATTTGTCTATATCTTTGC	TTACTGTTCCCAATGCACAAATTATTA	(octopus_NC_068985.1_62523407) (octopus_trinity_TRINITY_DN56134_c6_g6_i7.p1_254)	29.0	119.0	0.2436974789915966																				2.18866e-08	0.803003	119.0	6.0	2.07585	7.88235	6.88235	4.362960709473455e-05	True	54M
CCTTCAGCTCGAACCTTGTTGTCCGAC	TCACGATGTGTCTGTTTGTAATCCAAA	(octopus_trinity_TRINITY_DN55310_c4_g2_i4.p1_3480)	72.0	355.0	0.2028169014084507																				1.46374e-21	0.698506	355.0	11.0	2.32218	12.3577	9.56901	8.371694695717289e-18	True	28M55933N26M
CCTTCAGCTCTGAACTCCCTGAAATAA	ATATTTCAACTGGCTGTGATGTTGTCA	False	2.0	323.0	0.0061919504643962																				5.6056e-18	0.688508	323.0	12.0	1.28894	0.773994	0.73065	2.5723066190570512e-14	True	37M2537N17M
CCTTCAGGAGAAACCTCTCATCCAGTT	TTTGAAAACCAACTGGCTGTGATGTAG	(octopus_trinity_TRINITY_DN56238_c2_g1_i16.p1_635)	207.0	946.0	0.2188160676532769																				1.83346e-13	0.332197	946.0	15.0	2.52372	6.69027	5.3277	6.00402723215785e-10	True	36M36469N18M
CCTTCAGGAGAGCACCGAACGTTGTAT	CAGCTGAGGAGAACAAATGAAAAGTGT	(octopus_NC_068989.1_81785620)	10.0	780.0	0.0128205128205128																				8.25939e-19	0.518564	780.0	15.0	1.17663	3.22692	3.19872	4.002734935400746e-15	True	54M
CCTTCAGGGATCCTAGTTGCTGCCATA	GGTTAAAATGTAATGAATTAGAACATC	False	2.0	1513.0	0.0013218770654329	-	Toxin_7	PF05980.15	0.058	17.6	1.0	0.058	17.6	1.0	1.0	1.0	0.0	0.0	1.0	1.0	1.0	0.0	-	3.0	2.38863e-34	0.412988	1513.0	15.0	1.06293	0.294779	0.283543	2.4629898048350307e-30	True	12M1700N42M
CCTTCAGTACTTCGACCTATGTCTTTC	TGGATCTCCTACTTCCACGAGTTTTAT	(octopus_NW_026301526.1_5360)	6.0	2361.0	0.0025412960609911																				1.1563e-08	0.134049	2361.0	13.0	1.20801	0.307073	0.296485	2.377974985886004e-05	True	54M
CCTTCAGTCTCTGCTTTGAGTCCTGAG	CTTCTCAGCCATCGCTGGGATTTTTCT	(octopus_NW_026435579.1_408) (octopus_trinity_TRINITY_DN55433_c3_g3_i2.p1_75)	73.0	1974.0	0.0369807497467071																				3.03066e-10	0.191975	1974.0	15.0	2.63855	0.829281	0.780648	7.369519886744695e-07	True	54M
CCTTCAGTGATGGCTATTTCAGATGTA	GAAATACCTCGAGGAAATTTCTGGGTA	(octopus_NW_026417926.1_26) (octopus_trinity_TRINITY_DN43525_c2_g1_i7.p1_423)	3.0	2728.0	0.001099706744868																				2.58563e-17	0.222453	2728.0	11.0	0.891865	0.357405	0.354472	1.1337332393595741e-13	True	54M
CCTTCAGTTCTATAATGATGTGAAATC	GAAACACATTCAGTCATTCTTAATTTT	(octopus_NC_068999.1_47824060)	1.0	492.0	0.0020325203252032																				8.95299e-13	0.456175	492.0	15.0	1.03287	0.286585	0.264228	2.7642790250822126e-09	True	53M1S
CCTTCAGTTGGCTCGGAGTGAGGGTCA	AGTTGGAAAGGCCCTGGACTGTGAAGA	(octopus_NC_069005.1_32301875) (octopus_trinity_TRINITY_DN46987_c3_g1_i1.p1_1988)	14.0	3442.0	0.0040674026728646																				2.34709e-06	0.160813	3442.0	13.0	0.681085	0.124056	0.106334	0.0036448271542781	True	54M
CCTTCAGTTGTTAGCAGTTTAGTGGTA	TGAACTGAAGATTTTGTTTCATCAGGT	(octopus_NC_068986.1_41864330) (octopus_trinity_TRINITY_DN49413_c4_g2_i10.p1_108)	1.0	449.0	0.0022271714922048																				8.59358e-07	0.422769	449.0	13.0	0.823272	0.222717	0.178174	0.0014133056886536	True	1S53M
CCTTCAGTTTGTTTTCTTGAAAATAAC	TATCATATGAATAACCTGTCCATGTTG	(octopus_NC_068994.1_59488048) (octopus_trinity_TRINITY_DN52838_c15_g1_i1.p1_161)	1.0	229.0	0.0043668122270742																				6.22693e-06	0.449911	229.0	14.0	1.04659	0.323144	0.323144	0.009124530923439	True	54M
CCTTCATACATTTTCACACACACACAC	ACATTCTTTCTCTGACTATAAGGAATA	(octopus_NC_069005.1_759693)	1.0	178.0	0.0056179775280898																				1.21987e-13	0.663369	178.0	8.0	1.31969	6.61798	1.60674	4.0547124861787206e-10	True	14M2D39M1S
CCTTCATAGAAAGCATTGTACAACTGG	AATTTTTCCAATATATCTTGTCAGAGT	(octopus_NC_068987.1_89227809) (octopus_trinity_TRINITY_DN48364_c6_g1_i8.p1_919)	19.0	361.0	0.0526315789473684																				1.38077e-06	0.286548	361.0	13.0	1.85838	2.14681	2.11357	0.0022102469581118	True	2S52M
CCTTCATAGATGGGGACAGTGTGGGTG	ACACAATCACCTGAATCCATGACGATA	(octopus_NW_026299772.1_628) (octopus_trinity_TRINITY_DN46007_c5_g2_i1.p1_222)	15.0	28284.0	0.0005303351718285																				1.59525e-156	0.132233	28284.0	13.0	1.19374	1.15295	1.14407	1.299985820236501e-151	True	54M
CCTTCATAGATTCCATCTTTGTCATTG	TAAAATATTTCGTTCCATTCTCAAGAA	(octopus_trinity_TRINITY_DN56581_c7_g3_i4.p1_309)	12.0	21491.0	0.0005583732725326																				3.02973e-35	0.104947	21491.0	11.0	1.27991	0.482295	0.473128	3.230459879439763e-31	True	54M
CCTTCATAGGATGAACGTTGACCGGGG	CTTTGAAAGCCTGCCGTGTAGGCACCC	(octopus_NC_069001.1_33742381) (octopus_trinity_TRINITY_DN51812_c9_g1_i7.p1_53)	1.0	601.0	0.0016638935108153																				3.48182e-07	0.996522	601.0	4.0	0.57414	0.103161	0.078203	0.0006015311329806	True	54M
CCTTCATCAAACGAAAATTCGTGTTCT	CTGAAACAAACAAACAGAGCATGTATG	(octopus_NC_069005.1_29350192)	3.0	1165.0	0.0025751072961373																				2.00691e-11	0.476834	1165.0	15.0	0.771687	0.196567	0.183691	5.478196517492324e-08	True	54M
CCTTCATCAGCTGCCACCATTCTAAAA	CTAAACATTTCGAAGAGTTAGGGTATA	(octopus_NC_069002.1_35830691)	79.0	495.0	0.1595959595959596																				3.30388e-07	0.378696	495.0	13.0	2.95151	2.48889	2.3798	0.0005724806121786	True	54M
CCTTCATCAGCTGCCACCATTCTAACA	CTGGTGTTTCGAAATATATGTATATAT	(octopus_NC_068985.1_21125969)	40.0	713.0	0.0561009817671809																				1.56991e-13	0.780216	713.0	13.0	1.61289	1.45863	1.36045	5.171224945631504e-10	True	54M
CCTTCATCAGCTGTCTCTATTCTATCT	AGACATTTCGATATATATATATATATA	(octopus_NC_068981.1_29237617)	122.0	781.0	0.1562099871959026																				1.04046e-06	0.26619	781.0	14.0	3.42498	5.29834	4.49296	0.0016923198343625	True	16S38M
CCTTCATCAGGAGATGCTGCTTGGTAT	ACAATATTACTGTCATCGCCATTTGTC	(octopus_NC_068987.1_19607817) (octopus_trinity_TRINITY_DN55779_c3_g1_i19.p1_1470)	1.0	396.0	0.0025252525252525																				3.59194e-13	0.47136	396.0	12.0	1.32509	0.484848	0.40404	1.1479349360449e-09	True	7S47M
CCTTCATCAGTTGTCCCCTGTTTTATC	TTCTCCGCATTTCAAAGGTATGGACAA	(octopus_NC_068984.1_126380700)	16.0	903.0	0.0177187153931339																				5.40101e-08	0.506362	903.0	12.0	1.15274	0.818383	0.770764	0.0001028867062548	True	54M
CCTTCATCAGTTGTGCTGTAATTTGGT	TGCTCAGTGTCTGTGCTGTAATTTGGT	(octopus_NW_026313939.1_9092) (octopus_trinity_TRINITY_DN56467_c1_g5_i5.p1_408)	1.0	307.0	0.003257328990228																				5.21691e-17	0.680798	307.0	7.0	1.18859	1.59283	1.59283	2.2400609746702962e-13	True	52M2S
CCTTCATCATCAGAGGAATCGGACGAA	GTGGAGGAGAAGGAGCTGGATGAAAGC	(octopus_NC_068993.1_10389704) (octopus_trinity_TRINITY_DN54546_c2_g1_i13.p1_468)	1.0	516.0	0.001937984496124																				3.16379e-06	0.435436	516.0	8.0	1.25057	0.51938	0.498062	0.004829086044033	True	54M
CCTTCATCCATAACATGATTTATTTCA	GTACAATTCAATTGGCCTCCTTTAGAA	(octopus_NC_068982.1_51784871) (octopus_trinity_TRINITY_DN55467_c9_g2_i1.p1_450)	2.0	198.0	0.0101010101010101																				4.27627e-06	0.482881	198.0	13.0	1.06551	0.318182	0.318182	0.0064121966782334	True	54M
CCTTCATCCCTTCGGGATCGATCAAAT	AAGTACTAGTTTAACACTGGGATCGAT	(octopus_NC_069004.1_2613451)	1.0	160.0	0.00625																				9.818420000000001e-24	0.974089	160.0	8.0	1.26363	0.45625	0.45625	6.323507447409507e-20	True	54M
CCTTCATCCTCACTCTTTGGAATATAT	TCGTTGATCAGTTCTTTACGGATTTCA	(octopus_NC_068990.1_29925279) (octopus_trinity_TRINITY_DN56528_c5_g1_i10.p1_207)	68.0	232.0	0.293103448275862																				2.6644400000000002e-30	0.916329	232.0	8.0	1.98425	3.69828	3.69828	2.338787637119112e-26	True	54M
CCTTCATCCTTGTCTGTGTTACTGGTC	TCCACAGCAGTTCCTTTGATGCAACAA	(octopus_NC_068986.1_94740704) (octopus_trinity_TRINITY_DN52079_c4_g1_i3.p1_1724)	2.0	602.0	0.0033222591362126																				1.22627e-06	0.348837	602.0	15.0	1.11924	0.303987	0.274086	0.0019759618159676	True	54M
CCTTCATCTCCCTCCAACCTTCCCTTT	CTCCTCATCTTCCCCCTACACACTTCA	(octopus_NW_026354835.1_3) (octopus_trinity_TRINITY_DN54077_c2_g1_i14.p1_93)	22.0	314.0	0.0700636942675159																				1.97721e-27	0.987952	314.0	4.0	1.24082	0.853503	0.834395	1.5317357797155866e-23	True	54M
CCTTCATCTCTGTCACAGTGACCTGTG	TCTGTCCTTGTTCTTGCTGAAGTCGGT	(octopus_trinity_TRINITY_DN55072_c6_g2_i8.p1_2621)	1.0	460.0	0.0021739130434782																				5.98015e-07	0.416536	460.0	13.0	1.03662	0.373913	0.332609	0.0010034868844263
CCTTCATCTGTCTGTTTCTGGCCATTT	CTCTCTTCGACTGTTCCTGGACCTGTC	(octopus_NC_068993.1_54232863) (octopus_trinity_TRINITY_DN54564_c12_g3_i9.p1_614)	3.0	855.0	0.0035087719298245																				3.41341e-12	0.517431	855.0	15.0	0.932011	0.218713	0.203509	1.0005526211441286e-08	True	52M2S
CCTTCATGACCTTTAAGACGCAGACGG	GCAAAATTTTGTGTCAAGCTGGATAAG	False	2.0	269.0	0.0074349442379182																				1.22747e-06	0.624394	269.0	12.0	0.982475	0.375465	0.345725	0.0019777861062699	True	20M1299N34M
CCTTCATGAGGAAATTGTTCAGTTCGG	CACGGAACACACCGTCAGCAACAAACT	(octopus_NC_068993.1_53315616) (octopus_trinity_TRINITY_DN47068_c9_g2_i2.p1_143)	161.0	4177.0	0.0385444098635384																				8.94729e-22	0.147715	4177.0	15.0	1.20787	0.639694	0.632033	5.181755089581314e-18	True	54M
CCTTCATGCTTGCTTCTTCTTGTGCCC	TACATAAGGGAAAGCAAGATTTAATCA	(octopus_NC_068990.1_71651312)	181.0	5013.0	0.0361061240773987																				2.47206e-207	0.582588	5013.0	15.0	1.51048	12.3487	9.27768	3.0675020599574483e-202	True	54M
CCTTCATGGTGTTTGCTTGTTAGAACA	ACGTACCTGGCACCGGATTTAGTAAAT	(octopus_trinity_TRINITY_DN54176_c0_g1_i6.p1_408)	99.0	1289.0	0.0768037238169123																				1.36943e-07	0.122891	1289.0	14.0	1.60925	0.698216	0.633825	0.0002486887484215	True	33M944N21M
CCTTCATGTATGTGTAAATTTGTATGC	ATATGTGTGTGCAAGTGTATGTATGCA	(octopus_NW_026321012.1_246)	1.0	66.0	0.0151515151515151																				1.5937e-11	1.0	66.0	4.0	1.09795	6.31818	1.95455	4.391812629024447e-08	True	54M
CCTTCATGTCCACACATGTTCCATTAT	CGACGAAGACACATGTTCCTTTCGTTC	(octopus_NC_068994.1_5525248) (octopus_trinity_TRINITY_DN56464_c3_g3_i7.p1_800)	2.0	318.0	0.0062893081761006																				1.55872e-06	0.417364	318.0	9.0	0.980009	3.42767	1.08805	0.0024783635594521	True	21M3I30M
CCTTCATGTCTTCGACTTTGGTGGTCT	CGGAATCTTCCTTATTATGGATATTGA	(octopus_NC_068987.1_2812353) (octopus_trinity_TRINITY_DN55834_c7_g2_i3.p1_221)	2.0	808.0	0.0024752475247524																				1.53905e-12	0.383918	808.0	13.0	1.1812	0.264851	0.264851	4.653492752347798e-09	True	54M
CCTTCATGTGTAATGATCTCCAAAAGC	TGCATCTTATCAACAGGTGAAAAGTAA	(octopus_NC_068999.1_26171016) (octopus_trinity_TRINITY_DN43986_c6_g1_i6.p1_693)	3.0	562.0	0.0053380782918149																				7.1387e-11	0.449052	562.0	14.0	0.970451	0.233096	0.233096	1.8485896816684724e-07	True	54M
CCTTCATGTTGTTACCAAATATAATTT	GGTTCATTGGGTTCACAAATCTAGTTT	(octopus_NW_026319773.1_3636)	2.0	333.0	0.006006006006006																				1.02985e-08	0.519266	333.0	10.0	1.24328	0.426426	0.426426	2.129688335449858e-05	True	4S50M
CCTTCATTACAAAACTGGGTAAAACTG	AAGCATTTCGTGATAACAAACTTATGT	(octopus_NC_068991.1_77965203)	1.0	192.0	0.0052083333333333																				5.30501e-11	0.865264	192.0	10.0	1.10955	0.651042	0.640625	1.3907739482077333e-07	True	53M1S
CCTTCATTAGTTGAGAAAGTGAGGGGC	TTAGTAGCGATTATTGGAACCATACTA	(octopus_NC_069002.1_22455453)	4.0	2571.0	0.0015558148580318																				2.40932e-60	0.410428	2571.0	15.0	1.21201	0.294438	0.283158	5.3255698343243575e-56	True	53M1S
CCTTCATTCAAAAGACAATTAACTCGA	ATGTGTTTCATAATTGAGCCATTTTAG	(octopus_NC_069009.1_9549258)	2.0	481.0	0.0041580041580041																				2.09838e-10	0.450899	481.0	13.0	0.890565	0.245322	0.232848	5.188166672921715e-07	True	54M
CCTTCATTCCCACATTTTAGAGCTCCA	TGAGCTCCATTTTTCAGGAGCAAAATC	(octopus_NC_068982.1_96215629)	72.0	865.0	0.0832369942196531																				1.79726e-06	0.350675	865.0	12.0	1.52237	0.559538	0.534104	0.0028338861159098
CCTTCATTGACATTGGTTTGTTAGAAC	CATTATGTCGCGTTAGTCTACTAGAAT	(octopus_NC_068987.1_72468665) (octopus_trinity_TRINITY_DN48037_c7_g1_i1.p1_110)	1.0	147.0	0.0068027210884353																				2.22441e-07	0.658645	147.0	10.0	1.02544	0.414966	0.414966	0.0003937290634271	True	54M
CCTTCATTGGAATCCATGTTAGCTCCA	GCTCCCATCATATCGTCTGTGTCTGGT	(octopus_NC_069002.1_26927393) (octopus_trinity_TRINITY_DN56281_c4_g3_i1.p1_210)	4.0	274.0	0.0145985401459854																				3.96282e-09	0.56701	274.0	11.0	1.35357	0.485401	0.463504	8.573569981101704e-06	True	54M
CCTTCATTGGAATTTCAACAACACCAA	CAAAGTATATTTGCATGCATGTATATG	False	7.0	122.0	0.0573770491803278																				1.33161e-14	0.816667	122.0	4.0	2.54396	3.91803	3.90984	4.7841492424774326e-11	True	54M
CCTTCATTGGACACTAAACTCTGCTTG	CGAAGACCTGTTGAGGCAAGTGAAATC	(octopus_NC_068984.1_111096418) (octopus_trinity_TRINITY_DN50766_c11_g1_i1.p1_169)	36.0	773.0	0.0465717981888745																				6.2183e-07	0.324744	773.0	12.0	3.76221	1.72574	1.61578	0.0010411713519459
CCTTCATTGTCGATGTAATCAGAAGCT	CTGGCTATCTCCTCTCAGCCCGTCTTA	(octopus_NC_068981.1_74679296) (octopus_trinity_TRINITY_DN47142_c4_g1_i12.p1_3923)	3.0	1416.0	0.0021186440677966																				1.01278e-34	0.503302	1416.0	13.0	0.792144	0.182203	0.149011	1.0583702650534346e-30	True	16M1D38M
CCTTCATTTAACCAGAAATGTTCAAAT	GTAGAATTAGTAACCAAATTGCCAGTC	(octopus_trinity_TRINITY_DN44477_c5_g3_i1.p1_912)	2.0	778.0	0.0025706940874035																				1.43512e-16	0.252805	778.0	9.0	1.22447	0.532134	0.523136	5.975274012145547e-13	True	12M2987N42M
CCTTCATTTCACAACAGACCTTATCAA	CAATGACATCCCAGTCGTGCCCACCTC	(octopus_NC_069001.1_14146936)	2.0	653.0	0.003062787136294																				3.64914e-15	0.419002	653.0	13.0	1.21464	0.376723	0.376723	1.3692086613634307e-11	True	54M
CCTTCCAAAGTTGATGAAGTTGCAGTC	AAGTACTGGTGTTGATCCAATCGATTG	(octopus_NC_068995.1_50107327)	142.0	6764.0	0.0209934949733885																				2.6925e-21	0.122341	6764.0	15.0	1.377	0.328356	0.320373	1.5159975553243946e-17	True	54M
CCTTCCAAATCTTCTTGGCCTGGGCAA	GTTACACTCACGCTACTGTCGGCAGGA	(octopus_NC_068984.1_7496313) (octopus_trinity_TRINITY_DN53692_c6_g2_i10.p1_969)	3.0	255.0	0.0117647058823529																				7.82557e-07	0.501148	255.0	6.0	1.14469	0.388235	0.380392	0.0012935388313531	True	54M
CCTTCCAACATTATTACCTCCATAACT	GCCATCATAAGATCTTACATTCCTTCC	(octopus_NC_068993.1_8363218) (octopus_trinity_TRINITY_DN56276_c1_g1_i12.p2_100)	386.0	55050.0	0.0070118074477747																				7.36543e-272	0.258134	55050.0	8.0	1.00945	0.182162	0.173297	1.3795766395902982e-266	True	52M2S
CCTTCCAAGTTCCTGCCATTTACCCGC	CAACTTTCTGGACACCTGATGAAGATG	(octopus_NW_026396587.1_52) (octopus_trinity_TRINITY_DN49379_c5_g1_i5.p1_94)	183.0	3382.0	0.0541099940863394																				1.00585e-31	0.388351	3382.0	15.0	1.54969	1.81963	1.8084	9.353381970575611e-28	True	50M4S
CCTTCCAAGTTGCTGCCATTTACCTGC	CAACTTTTTAGACACCTGATTAAGATG	(octopus_trinity_TRINITY_DN55384_c2_g1_i4.p1_139)	75.0	859.0	0.0873108265424912																				2.7200700000000004e-28	0.664719	859.0	12.0	1.57591	0.859139	0.857974	2.1892729320940612e-24
CCTTCCAATACATAACTGGTATTTCTC	AAAATAATGTGACATACACAAACAGAG	(octopus_NC_068985.1_112154089)	59.0	239.0	0.2468619246861924																				3.57516e-18	0.806579	239.0	12.0	1.74116	1.0251	1.0251	1.662238126519147e-14	True	51M3S
CCTTCCACCTTCAGAGAGGCATCTAGT	GACATCTGGTGATACCGCTGCTGAAGG	(octopus_trinity_TRINITY_DN45535_c6_g2_i10.p1_999)	5.0	263.0	0.0190114068441064																				9.73637e-38	0.958358	263.0	8.0	1.52883	0.501901	0.501901	1.1382660020206433e-33
CCTTCCACGCTGCAATTGTTTTCGTTC	CAGCACACGATCTCAGATCAGGTCATT	(octopus_NC_068989.1_73282267) (octopus_trinity_TRINITY_DN48823_c4_g2_i9.p1_185)	161.0	1753.0	0.0918425556189389																				1.58307e-10	0.135338	1753.0	15.0	1.99827	0.957787	0.956075	3.961483034821349e-07	True	54M
CCTTCCACTTGTAATGTATGCAGTTTT	GTTTCACTTATGTTCATCATACGACAC	(octopus_NC_068999.1_51630763)	17.0	724.0	0.0234806629834254																				4.46386e-07	0.346456	724.0	15.0	1.67181	0.448895	0.446133	0.0007608713825902	True	54M
CCTTCCAGGAAGTCCGGAGGCGGAGGA	GGTAGCTCTTCAACAGGCAAAATAGGG	(octopus_trinity_TRINITY_DN50867_c3_g5_i1.p1_3015)	16.0	330.0	0.0484848484848484																				2.9886e-09	0.525608	330.0	10.0	1.64381	0.721212	0.721212	6.551059216579033e-06
CCTTCCAGGCATCAGGGTCAGTTTGCT	GGGTCTCAGCACGTTGTCTTTTGTTTG	(octopus_NC_069001.1_3761483) (octopus_trinity_TRINITY_DN55152_c5_g1_i4.p1_1235)	1.0	396.0	0.0025252525252525																				4.92879e-10	0.485224	396.0	12.0	1.15851	0.330808	0.330808	1.172374921185874e-06	True	54M
CCTTCCAGTAGAAGTCTCTCTAGTCTG	TGGCATTTTGATGCTTTTGAAAGCGCT	(octopus_NC_068995.1_14396591) (octopus_trinity_TRINITY_DN44001_c5_g1_i4.p1_855)	2.0	406.0	0.0049261083743842																				6.99265e-08	0.492821	406.0	14.0	1.04731	0.241379	0.241379	0.0001314733468352	True	54M
CCTTCCAGTTGCCGATGTGTGCGTTTC	TGGTTAATTTGTGTGGACTGAGTCGAG	False	3.0	335.0	0.008955223880597																				6.00523e-13	0.574105	335.0	12.0	1.06375	0.41791	0.373134	1.8825840840236616e-09	True	44M10S
CCTTCCAGTTTCTCTCAAAAAGTCTTC	AATTAAACGAGTTGTCTGCCAAATTCA	False	1.0	489.0	0.0020449897750511																				8.27899e-08	0.394402	489.0	15.0	1.00739	2.53783	0.525562	0.0001543438774727
CCTTCCATAACAAACCGGGCCCAGCAC	TGGCTATCTGACTTAAGAGTTCAAAGT	(octopus_NC_068985.1_4635214) (octopus_trinity_TRINITY_DN51946_c0_g2_i7.p1_68)	1.0	350.0	0.0028571428571428																				1.31627e-11	0.524189	350.0	14.0	1.15418	0.322857	0.322857	3.656250466199359e-08	True	52M2S
CCTTCCATCAACCACTTACTAAGGTGC	ACCTAGACATCCACTAACCAAAACTGC	(octopus_NW_026342611.1_2255)	96.0	2530.0	0.0379446640316205																				1.436e-21	0.269432	2530.0	15.0	1.94295	0.587352	0.575889	8.217607737581302e-18	True	54M
CCTTCCATGCCAGCATGGGTTGGACGA	TTTGACTGAGGAACATACATATGCATG	(octopus_NC_069000.1_13832053)	26.0	629.0	0.0413354531001589																				9.23696e-12	0.513494	629.0	11.0	2.88113	1.938	1.56757	2.6026307279682043e-08	True	54M
CCTTCCATGCTAGCATGGGTTGGACGA	TTTGACCAATGACTGGCAAACCAGATG	(RF_all_LGKD01088734.1/1396-548_289) (octopus_NC_068982.1_154198830)	186.0	3328.0	0.055889423076923																				2.15992e-12	0.199692	3328.0	15.0	3.00036	3.878	2.69742	6.442140490500507e-09	True	54M
CCTTCCATGCTGACATGGGTTGGACCA	TATATATATATATATATATATGCACAC	(octopus_NC_069000.1_7841817)	15.0	179.0	0.0837988826815642																				5.61716e-06	0.524245	179.0	10.0	2.15867	1.32402	1.32402	0.0082836498530661	True	48M6S
CCTTCCATTTCCAAAACAATTGGGTGT	GATTTGAGGGAGATTTTCTTACTATTT	(octopus_NC_069000.1_8488314)	2.0	215.0	0.0093023255813953																				4.06088e-25	0.889163	215.0	12.0	1.26138	0.418605	0.418605	2.813243336556289e-21	True	54M
CCTTCCCAAAGGCGACAATGAAACATT	CATCTGTCCACCGACAAATGTCCAGTG	(octopus_NW_026373087.1_1276) (octopus_trinity_TRINITY_DN50273_c2_g1_i12.p1_134)	1135.0	10391.0	0.1092291406024444																				3.54791e-63	0.22108	10391.0	15.0	1.58694	0.474834	0.468867	8.34023246063848e-59	True	54M
CCTTCCCAAAGGTGACAATGAAACATT	CGTCTGTCCACCGACAAATGTCCAGTG	(octopus_NW_026396319.1_1866) (octopus_trinity_TRINITY_DN50273_c2_g1_i12.p1_134)	5.0	73.0	0.0684931506849315																				6.18394e-12	1.0	73.0	4.0	1.34762	0.520548	0.520548	1.77018287094831e-08	True	54M
CCTTCCCAATAAAACGCAATTTTATCG	CCCTTTCCATTTTGAATGTGACGGTAC	(octopus_NC_068987.1_3286603) (octopus_trinity_TRINITY_DN50885_c1_g1_i5.p2_255)	1.0	428.0	0.0023364485981308																				6.62165e-07	0.334818	428.0	12.0	1.31855	0.53271	0.5	0.00110465616357	True	1S51M2S
CCTTCCCAGATGAGAGACTGGCATTCC	AATTAATGTCTATGTTCCATGCAAATA	(octopus_NC_068986.1_53431218) (octopus_trinity_TRINITY_DN51235_c3_g1_i4.p1_179)	13.0	74.0	0.1756756756756756																				2.03779e-07	0.868864	74.0	6.0	1.9484	1.59459	1.59459	0.0003623445204867	True	5S49M
CCTTCCCATCGTGTAGCCTTTACAAAT	GCCGCAAACTGCTTCTCAGCCGCTGCT	(octopus_NC_069002.1_5876645)	5.0	2882.0	0.0017349063150589																				3.63639e-33	0.357003	2882.0	15.0	0.799224	0.171409	0.163428	3.5792821286055915e-29	True	54M
CCTTCCCCAGTGATGATATCTGGAGCC	ATGGCTAGTGATGGAAATGTCATGGAT	(octopus_NC_069010.1_9159853) (octopus_trinity_TRINITY_DN56378_c1_g1_i2.p1_103)	2.0	267.0	0.0074906367041198																				3.02965e-11	0.565443	267.0	11.0	1.33341	0.434457	0.434457	8.131339086502875e-08	True	54M
CCTTCCCCTCCGCCTTGTAAGCAACTA	CTACCTTACTAGTAGTAGTAGCACCAG	(octopus_NC_068992.1_3599328)	2.0	182.0	0.0109890109890109																				2.06701e-12	0.733816	182.0	13.0	1.15682	0.587912	0.412088	6.1756666672781956e-09
CCTTCCCCTCCTGGGGCTTCCAACAAA	CCTTAGTCCTCTACTGTCTATACTGGA	(octopus_NC_069008.1_18259802) (octopus_trinity_TRINITY_DN53158_c1_g3_i2.p1_283)	4.0	696.0	0.0057471264367816																				1.59042e-43	0.834179	696.0	9.0	1.11835	0.622126	0.622126	2.2492300271322752e-39	True	54M
CCTTCCCCTGAAATTTCTGGCCTTGTG	CCGAAATTTGAAACCAACATTTTTAAG	(octopus_NC_068985.1_19835470)	2.0	413.0	0.0048426150121065																				1.06342e-23	0.987578	413.0	9.0	1.05836	0.266344	0.266344	6.836653467883674e-20	True	1S53M
CCTTCCCTCAACACTATTTCACAGTTT	TTATACTTAAAATTAAGTATTTCTACT	(octopus_NC_068981.1_198229324) (octopus_trinity_TRINITY_DN56555_c1_g1_i10.p1_261)	68.0	1495.0	0.0454849498327759																				8.20663e-12	0.116344	1495.0	12.0	1.47898	0.53311	0.511037	2.3233023927831868e-08	True	54M
CCTTCCGAGAAGCCTTCAGTTGATGGG	ATGTCAGCTTCGGTAAGTGATTTGTCA	(octopus_NC_068984.1_123031476) (octopus_trinity_TRINITY_DN51885_c0_g1_i3.p1_387)	1460.0	5789.0	0.2522024529279668																				6.2691e-09	0.119436	5789.0	11.0	1.84262	0.936604	0.920021	1.32780106282376e-05	True	54M
CCTTCCGATTAATATCAGCATGTAACT	TGACTAAATGTCGACAACAAAAGGTTG	(octopus_trinity_TRINITY_DN56097_c2_g3_i4.p1_3794)	2.0	469.0	0.0042643923240938																				1.27221e-12	0.573825	469.0	15.0	1.01397	0.26226	0.26226	3.8748542018566795e-09
CCTTCCGTGTTGGTACAAACAGCGTCT	GGAGAACAGTTCGCTGTTCCTTTGGTA	(octopus_NW_026351652.1_3939)	3.0	3590.0	0.0008356545961002																				1.53912e-117	0.489392	3590.0	10.0	1.12344	0.301671	0.291365	8.325423921879501e-113	True	54M
CCTTCCGTGTTGTTACAAACAGCGTCT	GCAGAACAGTTCGCTGTTCCTTCTGTA	(octopus_NW_026351652.1_3939) (octopus_trinity_TRINITY_DN56127_c3_g1_i19.p1_3264)	7.0	10760.0	0.0006505576208178																				0.0	0.429268	10760.0	9.0	1.1314	0.287546	0.285316	0.0	True	54M
CCTTCCTAACACCAACCACTTTCTCTC	CCTCTCATATAGATAGATATATATATA	(octopus_NC_069005.1_351929)	13.0	604.0	0.021523178807947																				3.80025e-37	0.748895	604.0	13.0	1.73382	0.604305	0.531457	4.347493602084133e-33	True	54M
CCTTCCTAACGCCAACCACTCAGAGAT	ACTTTACAGTGTTGACCCCCAACTCTT	(octopus_NC_068999.1_48248599)	36.0	285.0	0.1263157894736842																				1.59041e-13	0.62134	285.0	13.0	2.2173	12.3263	9.07018	5.23628546810808e-10	True	54M
CCTTCCTAACGCCAACCACTCCGAGAG	TGTAGAGGGTGCTTTTACGTGCCACTG	(octopus_NC_069003.1_24324306) (octopus_trinity_TRINITY_DN47757_c11_g1_i4.p1_39)	282.0	3998.0	0.0705352676338169																				2.99935e-08	0.156508	3998.0	14.0	5.25747	3.54552	2.75738	5.8862714121767e-05	True	54M
CCTTCCTAACGCTAACTATACACACAC	ACACACACAGAGGACATGTGGAGGCAT	(octopus_NC_068997.1_26509150)	13.0	1308.0	0.0099388379204892																				5.081839999999999e-20	0.356965	1308.0	13.0	1.59436	2.9289	1.27141	2.656384138901361e-16	True	19M2D35M
CCTTCCTAATGCCAACCACTCCGAGAG	TGTAGTGGGTGCTTTTAGATTCCACTG	(RF_all_LGKD01088734.1/1396-548_188) (octopus_NC_069002.1_3879363) (octopus_trinity_TRINITY_DN47757_c11_g1_i4.p1_39)	67.0	2621.0	0.0255627623044639																				3.8635199999999996e-27	0.366341	2621.0	14.0	3.64837	3.7707	2.98016	2.9543565647759373e-23	True	54M
CCTTCCTAATGCCAACCACTTTACAGA	GTGTGCTAGGTGCTTTTACATGGCACT	(octopus_NC_068982.1_133350650)	58.0	1824.0	0.031798245614035																				1.67539e-08	0.216427	1824.0	14.0	3.92832	7.42325	5.83059	3.3839025915642136e-05	True	54M
CCTTCCTCAGAATCTGAGCTGTTTCTA	ACAGTGCTATCTACCAAAAAGAAATTC	(octopus_NC_069000.1_40150031)	1.0	190.0	0.0052631578947368																				1.34211e-21	0.873684	190.0	12.0	1.29319	0.542105	0.526316	7.692482293616134e-18	True	46M8S
CCTTCCTCATCTTCTCAGCAGCCATTT	TCTGTTCATCATGTTCTGAAAGAACTC	(octopus_trinity_TRINITY_DN56408_c5_g1_i5.p1_3230)	1.0	626.0	0.0015974440894568																				1.06335e-09	0.755053	626.0	13.0	1.08474	1.82748	1.80511	2.444730244518494e-06	True	28M3176N26M
CCTTCCTCCCCTTCATCTCCATCTTCT	TGCGAGACGATACCTTCGTTCGACTGC	False	2.0	434.0	0.0046082949308755																				6.60158e-09	0.54179	434.0	5.0	0.939011	0.35023	0.281106	1.3950329983095751e-05
CCTTCCTCCTCTTTCAGAATTACCTTT	TCACCGCGATCTCTAATTTTAACTTGA	(octopus_trinity_TRINITY_DN55753_c2_g3_i3.p1_23)	4.0	991.0	0.0040363269424823																				8.46629e-16	0.345025	991.0	9.0	1.13953	3.98285	2.93946	3.330770204668491e-12
CCTTCCTCTGATTCCACTTTAGTTTTA	TTGCCAGAATGTGGCTGCAAATGGGCT	(octopus_NC_069005.1_14904303) (octopus_trinity_TRINITY_DN53991_c14_g6_i3.p1_252)	1.0	281.0	0.0035587188612099																				1.11088e-25	0.849906	281.0	13.0	1.25725	0.469751	0.469751	7.9117523471913005e-22	True	54M
CCTTCCTGATACATAGTGTCAAGATGA	ATATCTTTGAGATGAAGACAGCGTAAT	(octopus_NC_068983.1_87523892) (octopus_trinity_TRINITY_DN50088_c2_g4_i1.p1_450)	1.0	330.0	0.003030303030303																				6.85109e-06	0.435714	330.0	12.0	1.01916	0.3	0.3	0.0099806215508866	True	54M
CCTTCCTGTGACTGGTCACCTTTGACC	TCAATTTTAGTTGAATCCTTATCATTG	False	3.0	1344.0	0.0022321428571428																				1.8064e-24	0.439457	1344.0	15.0	0.992996	0.262649	0.236607	1.2097994063207268e-20	True	48M6S
CCTTCCTTAGTTTCTGGTAATAATGCC	GAGATGCAACATAGATGAGCAGAGATC	(octopus_NC_069000.1_26332940)	1.0	994.0	0.0010060362173038																				6.78957e-19	0.402182	994.0	15.0	0.97103	0.265594	0.264588	3.307835159797511e-15	True	5S49M
CCTTCCTTCCTTCTGTAACACATAAAC	CTCTTTCTAAACTATAATAATAATTCA	(octopus_NC_068989.1_95843832)	2.0	367.0	0.0054495912806539																				4.10021e-08	0.432884	367.0	12.0	1.30381	1.3079	1.21798	7.921676949219066e-05	True	51M3S
CCTTCCTTCTGTAACACATAAACCTCT	TTCTAAACTATAATAATAATAATAATT	(octopus_NC_068989.1_95843836)	4.0	407.0	0.0098280098280098																				1.60546e-12	0.519708	407.0	13.0	1.33182	2.79115	2.29975	4.8458846388333765e-09	True	50M4S
CCTTCCTTTGATATTGCTGCACCTCTT	ATGTGTCCATAGCTTACACCGGGTACA	(octopus_NC_069006.1_4273009) (octopus_trinity_TRINITY_DN43130_c61_g1_i3.p1_196)	111.0	1159.0	0.0957722174288179																				9.21025e-11	0.287989	1159.0	15.0	4.169	3.34167	1.68076	2.359599807113871e-07	True	54M
CCTTCCTTTTCTACTCGGTCTCTCTTT	CTAGTGATGGCGGCGGCGGTGGTGGTG	(octopus_NW_026299678.1_6273)	4.0	376.0	0.0106382978723404																				2.33519e-39	0.899906	376.0	10.0	1.42245	0.531915	0.494681	2.887556537142169e-35	True	54M
CCTTCCTTTTTAAAAATGATATAGCAT	GATTTGAGGGAGACCCGTTCACTATTT	(octopus_NW_026330904.1_9638)	28.0	203.0	0.1379310344827586																				2.71883e-07	0.547395	203.0	6.0	1.87145	1.00493	0.921182	0.0004760666288311	True	54M
CCTTCGACAATCTTATTAATGGATTTG	TGCCTGCGATGTCAACAATGACGTAGA	(octopus_NC_068998.1_4223746)	4.0	291.0	0.0137457044673539																				2.38968e-06	0.499852	291.0	14.0	1.30485	0.43299	0.419244	0.0037071032720371	True	1S53M
CCTTCGATGAGCAAGGAAGAAGATTTT	TTGCTCAATTGTTCACTTTCAACAGAT	False	7.0	200.0	0.035																				9.89511e-13	0.828487	200.0	6.0	2.04929	7.415	5.785	3.043645643811422e-09
CCTTCGATGGTAAGCCCTCACTCCAAT	CAGTATCAGCTTCCCTTGAGACATCAC	(octopus_NC_068991.1_8181588) (octopus_trinity_TRINITY_DN54344_c2_g2_i2.p1_1757)	2.0	1367.0	0.0014630577907827																				6.47239e-22	0.42361	1367.0	15.0	0.968311	0.237015	0.234821	3.778046341736575e-18	True	54M
CCTTCGCTGGCCGTCAGAGCTGCAATA	TCTCTCTCTCTCTCTCTCTGCCTCTTT	(octopus_NC_068998.1_55096919)	298.0	4710.0	0.0632696390658174																				1.23869e-62	0.365585	4710.0	15.0	2.49697	1.56285	1.46072	2.8784403422034146e-58	True	8M2D46M
CCTTCGGGAACTCCTTCTTCATCCCTT	CTTGTTGTTGAGTCCCTTAAAGCGCTT	(octopus_trinity_TRINITY_DN54908_c5_g1_i7.p1_33)	3.0	2666.0	0.00112528132033																				1.51777e-08	0.177982	2666.0	12.0	1.17045	0.339835	0.296324	3.080441541674888e-05	True	54M
CCTTCGGGAGGATTCAGGGTCAGCTGC	CTAAATTCCGCCATCAAACGTCTCAGA	(octopus_trinity_TRINITY_DN49587_c10_g4_i7.p1_15)	4.0	1722.0	0.0023228803716608																				1.40846e-09	0.266363	1722.0	15.0	0.7457	0.16144	0.145761	3.1972822514214404e-06	True	25M74512N29M
CCTTCGGGATCGATCAAATAAGTACCA	GTTTAACACTGGGATCGATGAAATCGA	(octopus_NC_069004.1_2613459)	1.0	166.0	0.0060240963855421																				1.29062e-19	0.91973	166.0	8.0	1.16682	0.451807	0.451807	6.58391913704762e-16	True	54M
CCTTCGGGTTCTTCATAGCGCAGGAAA	CCAATATGATAGGTCAGACTACGACAG	(octopus_NC_068985.1_113691374) (octopus_trinity_TRINITY_DN53013_c3_g1_i6.p1_3600)	2.0	99.0	0.0202020202020202																				4.5804e-08	0.721795	99.0	5.0	1.32391	0.646465	0.525253	8.799509060670484e-05	True	52M2S
CCTTCGGTGAGTGGATTTGGTAACCTG	TCAAGTGTGTGTGTATATATATATATA	(octopus_NC_068989.1_88053755)	11.0	568.0	0.0193661971830985																				2.96339e-06	0.320175	568.0	12.0	1.39003	0.440141	0.440141	0.0045396465330618	True	54M
CCTTCGGTGATACACTTCTTGTTTATT	CATGATGCCCTGTAACAAAGCAGGGTG	(octopus_NC_068982.1_85925596)	6.0	196.0	0.0306122448979591																				3.19887e-15	0.776741	196.0	6.0	2.00135	4.77041	4.09694	1.2059620540108239e-11	True	54M
CCTTCGTATCCATATATAATATCGTTT	TCGGCACCATGGCTCAGAATCGCCCAA	(octopus_NW_026431248.1_57) (octopus_trinity_TRINITY_DN54112_c1_g2_i1.p1_9)	6.0	3800.0	0.001578947368421																				1.73475e-14	0.105075	3800.0	13.0	1.09317	0.300526	0.292368	6.177956758855578e-11	True	54M
CCTTCGTCAGGTGTCTTGGGGAAATTT	CGAACCTGGGTTCTCATTCCTAATGAT	(octopus_NC_068982.1_100894454)	44.0	325.0	0.1353846153846153																				3.30754e-06	0.471366	325.0	11.0	2.73082	1.35077	1.27077	0.0050361196406008	True	54M
CCTTCGTCATTCGTGATAATCACTATG	GCGTTTGCTTGGACGAAGACGAAGGCG	False	2.0	439.0	0.0045558086560364																				7.16629e-09	0.380386	439.0	4.0	1.20501	3.34169	3.32346	1.5084064452869663e-05	True	18S36M
CCTTCGTCCTGTCTTTGTCCTTACATG	TTTTTAATTTATATTATCCCTTGTGGC	(octopus_NC_068987.1_56980327)	6.0	563.0	0.0106571936056838																				1.85401e-21	0.960507	563.0	6.0	0.772152	0.133215	0.133215	1.053934339032406e-17	True	54M
CCTTCGTCGGAAAGATGGAAAGTTCGG	AGAATGGAAGAACGGAGAAAGAGGATA	(octopus_NC_068981.1_86530840) (octopus_trinity_TRINITY_DN52026_c5_g1_i23.p1_144)	27.0	2928.0	0.0092213114754098																				7.57051e-07	0.116653	2928.0	15.0	1.35663	0.501708	0.488046	0.0012536178213603	True	54M
CCTTCGTGCAGGTGACACGTAAAAGCA	CCCACTACACTCTCTGAGTGGTTGGCG	(octopus_NC_069003.1_7179242) (octopus_trinity_TRINITY_DN45570_c12_g1_i9.p1_99)	58.0	1233.0	0.0470397404703974																				1.02478e-11	0.185246	1233.0	13.0	2.19108	0.7794	0.759124	2.8759561988206052e-08
CCTTCGTTTCCCAAATGTTGAGGGAGA	GGCATACGTCTGCCTTTATCAGAAACT	False	1.0	196.0	0.0051020408163265																				3.86838e-16	0.753442	196.0	10.0	1.08261	0.295918	0.295918	1.5613853121684274e-12	True	54M
CCTTCGTTTTTCCTGGTTACAATTTTT	TTATATCTTGATGTATATCTATCAAAC	(octopus_NC_069008.1_17554857)	3.0	762.0	0.0039370078740157																				1.1764e-13	0.431728	762.0	14.0	1.23698	0.654856	0.510499	3.915805023531976e-10	True	28M1I25M
CCTTCTAAAGTCAGTAAATTTATAGAC	TGAGACGATTCTACTACGACATTGATG	(octopus_NC_069002.1_9228147)	3.0	312.0	0.0096153846153846																				4.52201e-06	0.454167	312.0	11.0	1.00469	0.24359	0.233974	0.0067579074732054	True	54M
CCTTCTAACAATTGTTGATATTTTATG	ACAAATTGGTACTTGTTTTAAATATAT	False	2.0	306.0	0.0065359477124183																				1.52346e-27	0.771341	306.0	14.0	1.41681	0.542484	0.53268	1.1861004455742137e-23
CCTTCTAAGCTTCTCTTCACTCTAGAC	ATTCAGAGCCTCTATACGGTGATCCCC	(octopus_NC_068983.1_65694501) (octopus_trinity_TRINITY_DN42362_c5_g2_i5.p1_94)	9.0	725.0	0.0124137931034482																				7.007539999999999e-21	0.528489	725.0	15.0	1.42451	0.548966	0.537931	3.8533781257245716e-17	True	54M
CCTTCTAATAGCAGCTATTACTAAGAC	TACTATCAATAATTATAATATTAATAA	(octopus_NC_069010.1_3933671)	739.0	7288.0	0.1013995609220636																				1.13449e-83	0.418194	7288.0	15.0	1.86296	0.37747	0.362651	3.916807443979372e-79	True	54M
CCTTCTACAATACTTAACACCCAAGTA	CCTATTCTTCTTCTTCTTCTTCTTATT	(octopus_NC_068987.1_15788686)	45.0	289.0	0.1557093425605536																				1.29992e-16	0.810363	289.0	13.0	1.50335	0.564014	0.553633	5.42747317228225e-13	True	54M
CCTTCTACAGTTAAATATGCAGTCATG	TGATTACTATCCTTCATCCCCCAAATA	(octopus_NC_068985.1_98166764)	1.0	230.0	0.0043478260869565																				1.21334e-21	0.87234	230.0	11.0	1.19499	0.391304	0.391304	6.973007660898223e-18	True	54M
CCTTCTACCATGCTGCCAAACCTTAAA	GATTGTTGTCGTGTAGCTTCTGTACCT	(octopus_NC_068981.1_65633952) (octopus_trinity_TRINITY_DN50436_c7_g1_i1.p1_321)	1.0	376.0	0.0026595744680851																				2.57944e-11	0.480107	376.0	12.0	1.12061	0.393617	0.361702	6.969181382487755e-08	True	44M10S
CCTTCTACCTCAGACTTGGAATGGATT	AGCTGCCACCTATAGTGCCTCTCACAA	(octopus_NC_068983.1_67316360) (octopus_trinity_TRINITY_DN56415_c0_g2_i5.p1_1227)	1.0	137.0	0.0072992700729927																				3.23553e-07	0.651282	137.0	7.0	1.10094	0.372263	0.372263	0.0005612767953889	True	54M
CCTTCTAGAATATTCATGGCTCCACTG	TCAAGATTTACGTAGATAACACTACTA	(octopus_NC_068983.1_164103406) (octopus_trinity_TRINITY_DN53831_c3_g4_i2.p1_2886)	2.0	902.0	0.0022172949002217																				2.23038e-12	0.341283	902.0	10.0	1.22512	0.490022	0.471175	6.644172254212629e-09	True	54M
CCTTCTAGAGTTAATAAAACAAAGTAC	AAGTGAAGCACATGGGGGTTGAAAGTT	(octopus_NC_069000.1_17269924)	2.0	398.0	0.0050251256281407																				3.04726e-09	0.445779	398.0	15.0	1.27848	2.21106	0.904523	6.674065843898992e-06	True	12M1I41M
CCTTCTAGCTTCTTGGTGGCACAGTCA	CGTTCCATTGGTCCTACATACCTGGAT	(octopus_NC_069001.1_8409592) (octopus_trinity_TRINITY_DN51281_c5_g2_i3.p1_191)	7.0	502.0	0.0139442231075697																				5.00311e-09	0.391447	502.0	15.0	0.982472	0.272908	0.270916	1.0711180001358562e-05	True	54M
CCTTCTATATCCATTTTCAAAATACAG	ATATCCTTCTGAAAAATGAAATAAAAG	(octopus_NW_026358356.1_13998) (octopus_trinity_TRINITY_DN49003_c1_g1_i4.p1_283)	4.0	2051.0	0.0019502681618722																				1.88413e-225	0.798116	2051.0	9.0	1.3462	0.577279	0.500244	2.632459859057842e-220	True	54M
CCTTCTATTCTTATCCTCCTCACCAAA	GACTTTTCCCTGAATCATTCCACAAAA	(octopus_NW_026373087.1_822) (octopus_trinity_TRINITY_DN50273_c2_g1_i4.p1_636)	3.0	1279.0	0.0023455824863174																				2.3706300000000003e-40	0.503028	1279.0	12.0	1.22986	0.42455	0.400313	3.027348793873434e-36	True	54M
CCTTCTCACTGTCTCTCTATTTCTCCT	TTTGTCATCTTTCGTCCTCCTCCCCTC	(octopus_NC_069001.1_13048650)	3.0	467.0	0.006423982869379																				1.52811e-27	0.918747	467.0	5.0	1.4508	0.295503	0.284797	1.1895815462780316e-23	True	53M1S
CCTTCTCACTTTCCTTTTTGGTTTCAT	GGGCAGCAACTACAATACCCACATTTG	False	58.0	528.0	0.1098484848484848																				2.90241e-10	0.51489	528.0	14.0	1.41784	3.24242	3.22917	7.072903869632436e-07	True	17M38834N37M
CCTTCTCAGGCCTTCCACCTTCAGAGA	GGCATCTAGTGACATCTGGTGATACCG	(octopus_trinity_TRINITY_DN45535_c6_g2_i3.p1_1447)	3.0	269.0	0.0111524163568773																				1.67578e-35	0.935378	269.0	9.0	1.42378	0.464684	0.464684	1.803705301884928e-31
CCTTCTCATTTTCTAATTCAAAAGTCT	TGAGCCACTCTGTAAATCCATCAGTTG	(octopus_NC_068988.1_945198) (octopus_trinity_TRINITY_DN54965_c6_g4_i7.p1_395)	34.0	1502.0	0.0226364846870838																				1.67467e-09	0.187535	1502.0	15.0	0.906316	0.181092	0.177097	3.769608474799703e-06	True	54M
CCTTCTCCAAACCAGTTTTCTTAGCTG	TTATTATACTCATATCATTTTGAACAG	False	1.0	233.0	0.0042918454935622																				1.22865e-06	0.48951	233.0	9.0	1.08088	0.321888	0.321888	0.0019795901300055
CCTTCTCCACTTTCATAGCACCTATAC	CAAGGTTAGAATATACAGCTGTGAGCC	(octopus_NW_026433854.1_29) (octopus_trinity_TRINITY_DN56512_c1_g8_i2.p1_185)	211.0	8206.0	0.0257128930051182																				8.44767e-16	0.12083	8206.0	9.0	0.879971	0.288569	0.263953	3.3236192686398312e-12	True	54M
CCTTCTCCATTTTCTCTATATGCTCTT	TTGGTAACCCACTTATGTAACCTCCAA	(octopus_NC_068991.1_66572416) (octopus_trinity_TRINITY_DN51498_c10_g3_i2.p1_878)	1.0	191.0	0.0052356020942408																				3.31668e-07	0.530345	191.0	10.0	0.940967	0.267016	0.267016	0.0005745713917036	True	54M
CCTTCTCCTCTTCCTTAGTTCCACTTC	CATAAACCCTCGTCTGAGGAACTTGTT	(octopus_NC_068986.1_13525451) (octopus_trinity_TRINITY_DN51839_c4_g1_i12.p1_296)	1.0	649.0	0.0015408320493066																				1.59316e-22	0.557111	649.0	12.0	0.815634	0.215716	0.1849	9.610384662821505e-19	True	54M
CCTTCTCCTTCAGCTCTGAACTCCCAA	CTGGCTGTGATGTTGTCAAAACCCCTT	(octopus_trinity_TRINITY_DN48136_c7_g1_i4.p2_287)	5.0	718.0	0.0069637883008356																				6.74633e-29	0.646582	718.0	14.0	1.23241	3.37326	3.3649	5.578058951799082e-25	True	24M2552N26M4S
CCTTCTCCTTCAGCTCTGAACTCCCTG	ATCTCTTTGCTGTTGGTAATCTTCAAT	False	4.0	282.0	0.0141843971631205																				7.26394e-14	0.671334	282.0	10.0	1.4132	0.702128	0.62766	2.4592000381825776e-10	True	24M440N30M
CCTTCTCCTTCCTTTTTAAAAATGATA	TAGCATGATTTGAGGGAGACCCGTTCA	(octopus_NW_026330904.1_9644)	28.0	184.0	0.1521739130434782																				7.77484e-11	0.600476	184.0	5.0	1.75872	1.00543	0.945652	2.005638202356985e-07	True	54M
CCTTCTCCTTTGGCTCCTTCCATTTCC	TCTTCCTCCGTTTCATTTTCAGATGTT	(octopus_NC_068982.1_116685752)	278.0	1835.0	0.1514986376021798																				4.31318e-28	0.324747	1835.0	13.0	1.78999	0.548774	0.522616	3.4425080416004665e-24	True	54M
CCTTCTCCTTTTTCTTTCACACGTTGA	CGTTCTTCTTGAACAGCTGTTGTAATT	(octopus_NC_068981.1_155100147)	66.0	1151.0	0.0573414422241529																				7.32624e-07	0.221538	1151.0	15.0	1.17437	1.11381	0.891399	0.0012153628262864	True	46M8S
CCTTCTCTCTATCCTTTGAGATAGATA	CGTGTGCGTACAGGTTGTTGTGTGTTT	(octopus_NC_068982.1_185643853)	3.0	351.0	0.0085470085470085																				4.83214e-08	0.413019	351.0	13.0	1.46802	0.347578	0.330484	9.257301867937992e-05	True	52M2S
CCTTCTCTCTGTAACTCTCTTATCTCA	TTTTGTAATCTTCTGCTCCCACTGAAA	False	4.0	371.0	0.0107816711590296																				7.13606e-09	0.468486	371.0	8.0	1.71593	0.811321	0.738544	1.502296324475606e-05
CCTTCTCTTGTTGGTATTTGCTATAGC	CTTTACGTTTGGTAAACGTCGGCGAAG	(octopus_NC_069006.1_24527799) (octopus_trinity_TRINITY_DN50671_c6_g3_i4.p1_5705)	1.0	443.0	0.0022573363431151																				8.05964e-08	0.421273	443.0	14.0	1.13491	0.311512	0.311512	0.0001504677465786	True	2S52M
CCTTCTCTTGTTTCTTCATGGTAAGAA	CCTTCTGGCCAACTTTCTGGAGAGTAA	(octopus_NC_069010.1_9416069) (octopus_trinity_TRINITY_DN50732_c3_g1_i2.p1_23)	11.0	159.0	0.0691823899371069																				4.00597e-13	0.758446	159.0	7.0	1.28971	1.85535	1.85535	1.2753046840633096e-09	True	8S46M
CCTTCTGAAAGAGTTGCCAATGCAGTG	GACTAGCCTCAATCTAGGGAACAAACA	(octopus_NC_068999.1_50116831)	1.0	201.0	0.0049751243781094																				2.56467e-06	0.510791	201.0	10.0	0.850681	0.223881	0.223881	0.0039624895252575	True	54M
CCTTCTGAATCCCTGGGTTTGTAACAA	ATTATAGGTATAAGCGTAAGGAGCCAT	(octopus_NC_068982.1_53752910) (octopus_trinity_TRINITY_DN50902_c9_g1_i2.p2_572)	2.0	600.0	0.0033333333333333																				9.48739e-50	0.679312	600.0	13.0	1.22187	0.57	0.525	1.6067199759268492e-45	True	16M1D38M
CCTTCTGAATTTCTTATTTTATAAAGA	AAAGATTCTACTAATATACACCCTGAC	(octopus_NC_068982.1_114907121)	2.0	912.0	0.0021929824561403																				2.56639e-38	0.609716	912.0	13.0	1.21948	0.435307	0.419956	3.0611792873761313e-34	True	54M
CCTTCTGAGTGGATTTGGTAGACGGAA	ACTGAAAGAAGCCCATCATATATATAT	(octopus_NC_069002.1_25220561) (octopus_trinity_TRINITY_DN45838_c6_g6_i1.p1_252)	20.0	124.0	0.1612903225806451																				7.23668e-08	0.755295	124.0	6.0	3.1835	1.90323	1.76613	0.0001358205747915	True	54M
CCTTCTGAGTTCTTTTACATCATCATC	ATCGTTTAACGTCCGCCTTCCATGCCA	(octopus_NC_068988.1_87400320)	70.0	714.0	0.0980392156862745																				2.58863e-12	0.405069	714.0	10.0	1.90275	0.616246	0.591036	7.667796293852634e-09	True	2S52M
CCTTCTGATATAATCCCAACACTTGTG	ACCGTAGTGAAATCACTGTCATTGCCA	(octopus_NC_068997.1_8855132) (octopus_trinity_TRINITY_DN55832_c2_g2_i2.p1_3000)	1.0	80.0	0.0125																				2.09497e-09	1.0	80.0	5.0	1.1219	0.3875	0.3875	4.669664617794773e-06	True	54M
CCTTCTGCAATTCTTTCTCCCACTGTG	GCATGTCTTCTGCATCTGCATTGCCGG	(octopus_trinity_TRINITY_DN52721_c3_g1_i2.p1_1142)	3.0	931.0	0.0032223415682062																				2.59603e-21	0.550734	931.0	15.0	1.21545	2.33298	2.03867	1.463156692406931e-17	True	45M9S
CCTTCTGCGATATTTTTGATATTGTTT	CCGTACAAATACAGATGTGTTAAACTG	(octopus_trinity_TRINITY_DN53493_c0_g1_i19.p2_39)	375.0	2779.0	0.1349406261245052																				7.48657e-22	0.229157	2779.0	11.0	2.41047	1.37388	1.35876	4.353475326588256e-18
CCTTCTGCGATTGAAACTGAGTCAGTT	CTGCGTCATTTTCGGTATTGACTACAG	(octopus_NW_026322121.1_3497) (octopus_trinity_TRINITY_DN56127_c3_g1_i9.p1_1463)	5.0	5165.0	0.0009680542110358																				1.22363e-76	0.332873	5165.0	9.0	1.23497	0.428267	0.418587	3.738219343966424e-72	True	54M
CCTTCTGGAAGCTAGCTCCAGTACTAC	GGTAGACTCGGTGTACCTTTCGAAAAG	(octopus_NC_069002.1_22455602) (octopus_trinity_TRINITY_DN51462_c8_g1_i3.p1_862)	59.0	1586.0	0.0372005044136191																				6.67276e-10	0.175449	1586.0	13.0	1.09279	0.761034	0.70681	1.5657498671241753e-06	True	54M
CCTTCTGGCTCGCCAGTCCTCAGTCAA	ACTGTCCAACCCATGCCAGCATGGAAA	(octopus_NC_068984.1_3834108) (octopus_trinity_TRINITY_DN52029_c0_g1_i4.p2_314)	39.0	190.0	0.2052631578947368																				2.01775e-08	0.639337	190.0	9.0	2.44889	1.6	1.52632	4.038219531576383e-05	True	54M
CCTTCTGGCTGCGCATACGGTGATGCT	TGCTTGGGCGAAGAACGCGAAATTCAC	(octopus_NC_069005.1_6161123) (octopus_trinity_TRINITY_DN52156_c5_g1_i10.p1_7573)	1.0	485.0	0.002061855670103																				2.16348e-15	0.51532	485.0	5.0	1.13396	0.404124	0.404124	8.259570304532334e-12	True	54M
CCTTCTGGGCAATTTTCTGATCCTCTT	GGGACCTTTGCTATGGGCACATCATTG	False	1.0	291.0	0.0034364261168384																				3.23292e-12	0.571368	291.0	14.0	1.23221	0.47079	0.443299	9.495778376088928e-09	True	22M2939N32M
CCTTCTGGTAGTGTATAAAATAATGTT	TTGACCCAAGGGGACTAATGAGATTGT	(octopus_NC_068995.1_33600728)	1.0	325.0	0.003076923076923																				2.44978e-15	0.626144	325.0	13.0	1.15343	0.990769	0.923077	9.315099887360272e-12	True	54M
CCTTCTGGTGAGGGTCGCTGGAGAATG	TTACTTTCAACAAGTTTTCCTCGAGCT	(octopus_NC_068991.1_51349362) (octopus_trinity_TRINITY_DN51432_c0_g2_i3.p1_3630)	1.0	256.0	0.00390625																				8.59353e-12	0.646847	256.0	9.0	1.16371	0.511719	0.511719	2.4284833979782054e-08	True	2S52M
CCTTCTGTAACACATAAACCTCTTTCT	AAACTATAATAATAATAATAATTTCAG	(octopus_NC_068989.1_95843840)	4.0	441.0	0.0090702947845804																				2.49122e-07	0.40966	441.0	15.0	1.22845	3.98413	2.18594	0.0004382452512871	True	46M8S
CCTTCTGTAACATTGAAAATGAATAAG	TTGCAATGAACTGTCATTCCAAGTGGA	(octopus_NC_069002.1_15061267) (octopus_trinity_TRINITY_DN55902_c7_g1_i3.p2_9210)	2.0	451.0	0.0044345898004434																				3.02638e-18	0.5295	451.0	9.0	1.04511	0.343681	0.343681	1.4134637253886112e-14	True	54M
CCTTCTGTACAAAAGTCCTTTTGTGGA	CTATATGTCTGATAGTTGAAATCATTG	(octopus_NC_068984.1_97407947) (octopus_trinity_TRINITY_DN45002_c2_g2_i14.p1_585)	1.0	697.0	0.0014347202295552																				5.77262e-10	0.395571	697.0	12.0	1.09242	0.354376	0.332855	1.3632262407087684e-06	True	54M
CCTTCTGTAGCAACAACATCTTCTACA	GTTGAATGGAAGTATTTCACTTTACAC	(octopus_NC_068988.1_95684228) (octopus_trinity_TRINITY_DN48630_c6_g1_i4.p1_633)	2.0	63.0	0.0317460317460317																				4.10848e-07	0.971429	63.0	6.0	1.26006	0.507937	0.507937	0.0007033997776747	True	54M
CCTTCTGTCCCTTCCTCCTTGTTCCAC	TTCCTCCCGCCACCATCCTCTCTATCT	(octopus_NC_068983.1_111802869) (octopus_trinity_TRINITY_DN53510_c4_g1_i8.p2_97)	7.0	509.0	0.0137524557956778																				6.78914e-09	0.350897	509.0	13.0	1.96896	2.16896	1.65422	1.4328152568970996e-05	True	4S37M13S
CCTTCTGTGAGTCCACCATAATCCCAA	ATCCTGTGGCAGCTATGACATCCATTA	(octopus_NC_069006.1_2658873) (octopus_trinity_TRINITY_DN53801_c3_g1_i4.p1_230)	8.0	2214.0	0.003613369467028																				1.5528e-14	0.183357	2214.0	13.0	0.845001	0.200994	0.177958	5.550059489079222e-11	True	53M1S
CCTTCTGTGATATTTTTGATATTGTTT	CTCTGCAAATCCAGATATGTTAAACTG	(octopus_trinity_TRINITY_DN55123_c1_g1_i10.p1_240)	962.0	9633.0	0.0998650472334682																				2.46158e-79	0.252189	9633.0	9.0	2.55087	2.38949	2.37455	7.89196804512191e-75	True	39M4456N15M
CCTTCTGTGCCATGAACACATTCAGCG	GTTGATTTCACTAGTTCGCCCACAGCA	(octopus_NC_068982.1_33450464) (octopus_trinity_TRINITY_DN56205_c5_g1_i16.p1_3675)	16.0	308.0	0.0519480519480519																				3.43664e-06	0.480952	308.0	11.0	1.39271	0.474026	0.37013	0.005220916322473	True	54M
CCTTCTGTGTAGTTACATGCGACAGTA	AGTGTCCGACAATGACACAGCACAGCA	(octopus_NC_068982.1_98987520) (octopus_trinity_TRINITY_DN50465_c1_g1_i39.p1_1392)	3.0	188.0	0.0159574468085106																				1.70706e-07	0.690021	188.0	8.0	1.07465	0.420213	0.409574	0.0003064132560834	True	52M2S
CCTTCTGTGTCGCTGTATAGGCATGGA	TGGTTGTCATGAGACCTTCAATTATGA	(octopus_NC_068992.1_56156345)	14.0	8945.0	0.0015651201788708																				2.56215e-260	0.456441	8945.0	15.0	0.98996	0.231526	0.228731	4.4304700957606415e-255	True	1S53M
CCTTCTGTTGATGAGTTTCTCTTGTGA	TGTTTTGTTCGCCTCCTCACACTTGGA	(octopus_NC_068986.1_30266798) (octopus_trinity_TRINITY_DN55104_c5_g1_i5.p1_381)	2.0	497.0	0.0040241448692152																				1.04662e-07	0.37119	497.0	10.0	1.12664	0.311871	0.307847	0.0001927924646585	True	1S53M
CCTTCTGTTGCCCCATTTCTCTCCAGC	ACATTGCAGCTGATCTAACAAGGATCT	(octopus_NC_068987.1_2611044)	1.0	555.0	0.0018018018018018																				1.72778e-44	0.979298	555.0	4.0	1.02725	0.257658	0.232432	2.515642105298228e-40	True	54M
CCTTCTGTTGTCGTACCACCTTCACTT	CGTCGACCTTCTCCACACTGCCATGAA	(octopus_NC_069005.1_6978450) (octopus_trinity_TRINITY_DN53824_c1_g3_i1.p1_1118)	1.0	399.0	0.0025062656641604																				2.25113e-17	0.638726	399.0	14.0	1.22036	0.423559	0.421053	9.911722601307361e-14	True	54M
CCTTCTGTTTTACCTTTAGCCCTTTCT	TCAACTCTGCTTCCATCTGTTTTCTTT	(octopus_NC_068997.1_46149675) (octopus_trinity_TRINITY_DN55038_c9_g3_i11.p1_1050)	4.0	1614.0	0.0024783147459727																				3.4399e-08	0.232232	1614.0	15.0	1.17968	0.3228	0.27881	6.704884355925131e-05	True	54M
CCTTCTTAATGCCAACCACTCCGAGAA	TGTAGTGGATGCTTTTATGTGCCACCG	(octopus_NC_068982.1_36190766) (octopus_trinity_TRINITY_DN44118_c10_g1_i1.p1_183)	1.0	245.0	0.0040816326530612																				2.56406e-24	0.884116	245.0	11.0	1.10971	1.40816	1.40816	1.7034832946889832e-20	True	54M
CCTTCTTATATACGAAAGCTTTTTCTC	CCCAGATAGATAGATAGATAGATAGAT	(octopus_NC_068984.1_2953483)	1.0	79.0	0.0126582278481012																				2.38503e-14	1.0	79.0	4.0	1.17021	0.810127	0.544304	8.398081231425378e-11	True	24M1D30M
CCTTCTTCAGAAATATCAAAATCTTTT	ACTTGAACAGAAAATTCGTCTGTTTGT	(octopus_NC_069008.1_3378750) (octopus_trinity_TRINITY_DN49952_c1_g1_i10.p1_753)	101.0	3245.0	0.0311248073959938																				5.19059e-09	0.183162	3245.0	15.0	1.13958	0.276117	0.264715	1.109282048815402e-05	True	54M
CCTTCTTCAGATATTCTTAGATGGAGT	CGCTGCTATAATCCGTTTTCCAAAGGC	(octopus_NC_069010.1_3940541)	66.0	908.0	0.0726872246696035																				1.25168e-08	0.275037	908.0	15.0	1.90458	2.78524	2.77313	2.564767636149869e-05	True	54M
CCTTCTTCAGATCTTCCCAGCTGGAGT	CTCTGCTAAGATGAGACTCCAGCTGAG	False	2.0	614.0	0.003257328990228																				1.37548e-10	0.40133	614.0	12.0	1.2476	0.436482	0.408795	3.463551179674598e-07	True	54M
CCTTCTTCATCAACATCAGGTATTACA	CCGTTGCTACTAACAGTGTCTTGATTT	(octopus_trinity_TRINITY_DN51788_c7_g1_i10.p1_969)	1.0	1249.0	0.0008006405124099																				1.6632300000000002e-119	0.864243	1249.0	15.0	1.20531	0.353883	0.345877	9.22893550359081e-115	True	26M230N22M6S
CCTTCTTCCTAGGTTAAAACCTTTTAT	TCTTGGTAGAAGTAGTTGTGGTAGTGG	(octopus_NC_068984.1_18710073)	2.0	987.0	0.0020263424518743																				3.99661e-24	0.407565	987.0	13.0	1.12969	0.262411	0.260385	2.6283327595752016e-20	True	54M
CCTTCTTCCTCCTCCATGTATATTCAT	AAGGGATCATGCAAGTAATTTCATATT	(octopus_NC_068983.1_146720579) (octopus_trinity_TRINITY_DN56581_c7_g2_i8.p1_683)	8.0	14041.0	0.0005697599886048																				1.87557e-24	0.116211	14041.0	11.0	0.631204	0.109465	0.0965743	1.2549071118187923e-20	True	54M
CCTTCTTCTAACAGACGCGCTCGTGTT	ATCAATAGCATAAGTATCAAGCACATG	(octopus_trinity_TRINITY_DN51293_c6_g1_i15.p1_706)	4.0	259.0	0.0154440154440154																				3.45514e-08	0.6132	259.0	8.0	1.60561	3.60618	3.02317	6.732938469076204e-05	True	18S36M
CCTTCTTCTATTCTTATCCTCCTCACC	AAAGACTTTTCCCTGAACCACTCCACT	(octopus_NW_026331441.1_239) (octopus_trinity_TRINITY_DN53248_c1_g2_i16.p1_144)	314.0	4393.0	0.0714773503300705																				4.10131e-42	0.256653	4393.0	15.0	1.58501	0.42249	0.407922	5.55222294165652e-38	True	53M1S
CCTTCTTCTTACGAACACACACACACT	CATACACATATGTGTGCACACTACACA	(octopus_NC_068992.1_24139282)	1.0	233.0	0.0042918454935622																				4.83834e-37	1.0	233.0	8.0	1.15147	0.433476	0.433476	5.512233213694637e-33	True	54M
CCTTCTTGAGACTCTGGAACTTCTCTA	TCCAGATATGAGACGCCATGGCACAGC	(octopus_NC_068997.1_20417089)	28.0	319.0	0.0877742946708464																				2.51853e-09	0.497866	319.0	11.0	1.54936	0.551724	0.495298	5.566053439835781e-06	True	54M
CCTTCTTGCCTTCCTAATTTCTGCATA	CCTCTCCACTGCTGATTCAGCCTTCTT	False	2.0	412.0	0.0048543689320388																				4.81005e-07	0.394447	412.0	12.0	1.02919	0.395631	0.368932	0.0008167672756693
CCTTCTTGCTGAGCAGCGAAAGCTTCT	TGAGTTGTCTCTTCTTTTGATGTGGAG	(octopus_trinity_TRINITY_DN48292_c6_g1_i1.p1_608)	2.0	549.0	0.0036429872495446																				1.41267e-21	0.488016	549.0	14.0	1.18847	0.406193	0.384335	8.087364139793765e-18	True	28M605N26M
CCTTCTTGTCTATACTCCTGCTGTTCT	AGTGTGACTACGCGCGTGTTGAACTGT	(octopus_trinity_TRINITY_DN54370_c1_g3_i14.p1_1407)	1.0	327.0	0.0030581039755351																				3.1708e-22	0.828544	327.0	10.0	1.15771	0.422018	0.422018	1.883384288349271e-18	True	42M12S
CCTTCTTTAAACGTCGTATTTCAAGTT	CTTTTTATTTGCTATTGTCGCCTCTCC	False	3.0	359.0	0.0083565459610027																				2.7698e-28	0.788651	359.0	13.0	1.51438	0.857939	0.768802	2.2288198737845563e-24
CCTTCTTTAAGACAAGTGTGATACGGC	TGTTATTTCTAGCAGGCCGAGCAATCA	(octopus_NC_069001.1_14135237)	2.0	1783.0	0.0011217049915872																				2.87251e-42	0.479774	1783.0	14.0	0.886449	0.195177	0.178912	3.907365204177711e-38	True	54M
CCTTCTTTCTGCCAGGAAGCTATTATC	CATGGGTGGAGAGGAAGCAAAAATACT	(octopus_NC_068987.1_47376147)	1.0	107.0	0.0093457943925233																				3.7948e-09	0.743213	107.0	8.0	1.08669	3.00935	0.757009	8.22747676123018e-06	True	13M1D41M
CCTTCTTTGATATTTTTGATATTGTTT	CTCTGCAAATCCAGAGATTTTAAACTG	(octopus_trinity_TRINITY_DN55123_c1_g1_i7.p1_240)	236.0	2367.0	0.0997042670046472																				2.34052e-07	0.146392	2367.0	9.0	2.26696	1.43684	1.40896	0.0004131129987216	True	39M15S
CCTTCTTTGGATCAGTATATGTTGATA	TCATCCATACAATTTTGGTTTGAAGTA	(octopus_NC_068981.1_55996695)	1.0	516.0	0.001937984496124																				6.36146e-09	0.391253	516.0	13.0	1.03658	0.290698	0.290698	1.3463791806729792e-05	True	2S52M
CCTTCTTTGGTTACATTATATTAAGTC	CTTCACCTCTATTCTCATTCACCTATG	(octopus_NC_068988.1_38942570)	50.0	247.0	0.2024291497975708																				4.82394e-06	0.45898	247.0	9.0	2.22859	0.631579	0.619433	0.0071808982227731	True	54M
CCTTCTTTGTCGCCTTCATCACCTCCC	ACAGCTTTCACAGACTTCAGTTGGTCC	(octopus_trinity_TRINITY_DN54430_c7_g5_i3.p1_33)	8.0	1571.0	0.0050922978994271																				6.03505e-07	0.248399	1571.0	8.0	1.04249	0.31063	0.268619	0.0010122524736793
CCTTCTTTGTTGGTGAAGGATTTTCCT	TGGTCGGAGAGCCCTCCTTGCTGCTCC	False	2.0	424.0	0.0047169811320754																				4.8821e-08	0.467308	424.0	13.0	1.11132	0.285377	0.275943	9.347723275082084e-05	True	40M227N14M
CCTTCTTTTTCAGGAATGGCAACTTGG	ATTGGACCCTGTGCAAGATAAATGGTA	(octopus_NC_068991.1_32030715)	10.0	1493.0	0.0066979236436704																				5.4112e-22	0.394344	1493.0	13.0	0.913689	1.98995	1.41527	3.1731214224829922e-18	True	54M
CCTTGAAAAAGGACAGAAACCAGCTAT	AGAGTAGCGATCTCTTTCATCATCAGA	(octopus_NC_069006.1_10452139)	60.0	444.0	0.1351351351351351																				9.1021e-07	0.324978	444.0	7.0	2.20052	0.745495	0.745495	0.0014920309105704	True	54M
CCTTGAAAAGTTGTAGCCAAACAGATT	GATTCCAATATTTATGTCTTAAAAACT	(octopus_NC_068982.1_186239865)	2.0	72.0	0.0277777777777777																				7.52893e-08	0.948718	72.0	7.0	1.42652	0.625	0.625	0.0001410422449755	True	54M
CCTTGAAAGGATGAAAGACGAAGTCAA	TCTCAGCGGAACCTGAAGTCAGGACTG	(octopus_NC_068982.1_67248965)	24.0	241.0	0.0995850622406639																				6.19166e-08	0.501792	241.0	6.0	1.79103	0.556017	0.556017	0.0001171688167623	True	54M
CCTTGAAAGGATGAAAGGCAAAGTCAA	TCTTGGTGGAATTTGAATTCAGAACAT	(octopus_NC_068986.1_91270064) (octopus_trinity_TRINITY_DN42741_c3_g1_i1.p1_41)	236.0	3084.0	0.0765239948119325																				1.26741e-104	0.573467	3084.0	15.0	3.23514	3.33268	3.1511	5.877602026471663e-100	True	54M
CCTTGAAAGGTATTGAAGATGACAAAA	AGAATTTCAAACACTCCTTCTGCTTCC	(octopus_trinity_TRINITY_DN53269_c2_g2_i1.p1_213)	5.0	2844.0	0.0017580872011251																				8.88694e-16	0.195095	2844.0	9.0	1.25357	0.379747	0.345992	3.4912338991488082e-12
CCTTGAAAGTGGTGATGGTCGGGGTTT	GCTTTAAGGCTCCATCCTAAAAAGAAA	(octopus_NC_068998.1_55276449) (octopus_trinity_TRINITY_DN48343_c5_g1_i19.p1_1163)	2.0	686.0	0.0029154518950437																				6.93834e-25	0.568681	686.0	10.0	1.28586	2.33673	2.32507	4.749924569906703e-21	True	54M
CCTTGAAGGCCAGTACATTGGTCAGCA	AGTTGCGAATTTTGTCAAGAACCAAAT	(octopus_NC_068989.1_16658643) (octopus_trinity_TRINITY_DN54283_c1_g2_i4.p1_362)	12.0	7298.0	0.0016442861057824																				9.93518e-18	0.107394	7298.0	13.0	1.32431	0.911483	0.878871	4.4831559126127846e-14	True	29M1D25M
CCTTGAAGGTCACAGACAAAACGGTAA	ACATAGAGCTTGCCTGCCGTCTTGTGG	(octopus_NC_068985.1_96457826) (octopus_trinity_TRINITY_DN48486_c1_g3_i16.p1_855)	3.0	1523.0	0.0019697964543663																				5.7818e-11	0.39241	1523.0	13.0	0.738259	0.16415	0.124097	1.510426636371547e-07	True	54M
CCTTGAATAAAATTAGTGCCGTTGTTT	GTCAACAACAACTATCGGCGGTACTGT	(octopus_NC_068983.1_32162257)	22.0	3241.0	0.0067880283863005																				9.18759e-12	0.104176	3241.0	12.0	0.718715	0.325208	0.280469	2.589304160504259e-08
CCTTGAATACAAACTTAGCACCATAGT	CAGGGTCACAATCTCCCTGAAAGAAAG	(octopus_NC_069004.1_7401136) (octopus_trinity_TRINITY_DN54527_c2_g6_i2.p1_8)	12.0	235.0	0.051063829787234																				1.56831e-07	0.52794	235.0	12.0	1.49848	3.40426	2.85106	0.0002827588286353	True	54M
CCTTGAATAGATTTCTGGTTTAACCTG	ACAGTATCATCCATGCAACTCAGTTTA	(octopus_NC_069005.1_14388123) (octopus_trinity_TRINITY_DN51310_c12_g3_i2.p1_4335)	4.0	904.0	0.0044247787610619																				1.78171e-30	0.492852	904.0	15.0	1.23806	0.400442	0.393805	1.5754122732143738e-26	True	53M1S
CCTTGAATCTCCTACTTTACCAATGCT	GAGTCTGATGTTCTTGGAAGTTACATT	(octopus_NW_026297134.1_2582)	1.0	78.0	0.0128205128205128																				3.10903e-07	0.794872	78.0	5.0	1.32502	0.461538	0.461538	0.000540479794609	True	54M
CCTTGAATCTTATCCACAGATTTCGTA	ATATCAGTGGGTTTAGTTATAGTGGAC	(octopus_NC_068981.1_154354643) (octopus_trinity_TRINITY_DN55168_c2_g1_i16.p1_984)	2.0	219.0	0.0091324200913242																				3.88035e-07	0.582828	219.0	11.0	1.16832	0.333333	0.333333	0.0006663080054589	True	4S50M
CCTTGAATGAACTTTCTAGTAGTGGGC	TAAGTCCACACCATACTTTAGAGAGCT	(octopus_trinity_TRINITY_DN45546_c5_g4_i1.p1_1457)	1.0	276.0	0.0036231884057971																				2.76496e-16	0.68604	276.0	13.0	1.16497	0.434783	0.434783	1.127771000430614e-12
CCTTGAATGACTAGCACAGAAGGAACT	GTACACCCCGAAATGGCTGGCATAATA	(octopus_NC_068983.1_67310159) (octopus_trinity_TRINITY_DN56415_c0_g2_i5.p1_565)	8.0	112.0	0.0714285714285714																				6.82022e-07	0.665751	112.0	5.0	2.17489	0.857143	0.857143	0.0011360414155316	True	54M
CCTTGAATTTTATCACACTGTTGATCG	GCATGTTAATTCCACAATACTATAATC	(octopus_NC_068982.1_122948319)	1.0	441.0	0.0022675736961451																				2.06808e-10	0.755139	441.0	15.0	0.81258	0.235828	0.188209	5.116771656804034e-07	True	38M16S
CCTTGACACACCTTGCCTGTAGATAGT	TGCCGAAGTTCCACCGTCCCGACAGTA	(octopus_NC_069006.1_7029494) (octopus_trinity_TRINITY_DN52676_c4_g3_i4.p1_826)	6.0	221.0	0.0271493212669683																				6.89395e-08	0.779441	221.0	8.0	1.14797	0.466063	0.466063	0.0001297147804084	True	54M
CCTTGACACATAGTTTCCCAGCCCTTT	CAAGGGGAAATCGGCACTCTTTATCCA	(octopus_NC_068999.1_24859535) (octopus_trinity_TRINITY_DN51914_c11_g1_i2.p1_410)	1.0	137.0	0.0072992700729927																				1.72718e-07	0.605161	137.0	5.0	1.04688	0.364964	0.350365	0.0003098445338762	True	54M
CCTTGACACTGAGTAAAGATAAAACAT	GTTATCTTTTAACTTTTACTGGAGTTG	False	1.0	419.0	0.0023866348448687																				4.55044e-06	0.394861	419.0	9.0	1.09134	4.2148	1.54177	0.0067980128122439
CCTTGACAGACTTTTTGGCATATTTAT	CTAGAGCCTGCCCATGACTCCTGAAAA	(octopus_NC_068996.1_50613355) (octopus_trinity_TRINITY_DN49447_c5_g2_i4.p1_323)	3.0	1865.0	0.0016085790884718																				5.6019e-86	0.725328	1865.0	15.0	1.26894	0.435389	0.424665	2.0044857400720086e-81	True	54M
CCTTGACAGATTTATTTGAACAAATCG	AACCCCAGCACGTGTTCTATTGGTCAT	(octopus_NC_068995.1_14791533)	2.0	224.0	0.0089285714285714																				5.07076e-07	0.569161	224.0	12.0	1.10972	0.334821	0.334821	0.0008584391404555	True	2S52M
CCTTGACAGCTTAAATCTGCACCAATG	ATTGGACCAGTAAGAGCAATCCCATGA	(octopus_NC_068988.1_80649876) (octopus_trinity_TRINITY_DN49386_c6_g1_i1.p1_876)	58.0	3966.0	0.0146243066061522																				5.33155e-22	0.222416	3966.0	15.0	0.87482	0.49647	0.454866	3.127813159901685e-18	True	48M6S
CCTTGACATCACCGAACCACAGATTCA	GATTTTCTTTATTTCTTTGGTTAGTTT	(octopus_NC_068985.1_62574598)	4.0	1120.0	0.0035714285714285																				6.95226e-134	0.920181	1120.0	9.0	1.16637	0.3875	0.373214	4.50578003795666e-129	True	54M
CCTTGACCAATCACCTTTTGGTTTTCG	CTCGCAAGATTACGTAAAACTCGATCT	(octopus_NW_026369240.1_6252) (octopus_trinity_TRINITY_DN53565_c8_g1_i3.p1_405)	7.0	706.0	0.0099150141643059																				1.87179e-06	0.422201	706.0	9.0	0.766599	0.13881	0.127479	0.0029444303358747	True	2S52M
CCTTGACCATAATGGCCCATGTAGATC	TTCTCTTCGCGTTTAAGGACTTGAGCA	(octopus_NW_026329821.1_17413) (octopus_trinity_TRINITY_DN56250_c6_g2_i12.p1_284)	2.0	873.0	0.0022909507445589																				1.00457e-61	0.704858	873.0	11.0	1.29639	0.485682	0.446735	2.289076264209716e-57	True	37M1D17M
CCTTGACCGGGGGAGAGAGAGAGAGAG	CAACGGCCTGTGGTGGTACAATTGCAG	(octopus_trinity_TRINITY_DN43697_c4_g1_i9.p1_158)	18.0	528.0	0.034090909090909																				2.80738e-17	0.535417	528.0	13.0	2.06828	7.11364	1.66288	1.22772256275277e-13
CCTTGACTCCGATTAAATGATGCACTG	CTGCTGCTGCTGCCTCTGCTACTACTT	(octopus_NC_069005.1_31476474) (octopus_trinity_TRINITY_DN44979_c3_g1_i6.p1_108)	1.0	323.0	0.0030959752321981																				4.12675e-11	0.539953	323.0	14.0	1.22605	0.455108	0.44582	1.0933628776394065e-07	True	54M
CCTTGACTCTCAAAGTAGGAGGTGTTG	ATTATAACACAATTGTGTACAAAACTT	False	2.0	938.0	0.0021321961620469																				1.19696e-09	0.17823	938.0	11.0	0.981972	0.462687	0.443497	2.736966267339017e-06
CCTTGACTGTCAGTATAACCATTGCCA	TTTGACTTGGCTTTCACCTGTACTACT	(octopus_trinity_TRINITY_DN48273_c1_g1_i1.p1_132)	148.0	727.0	0.2035763411279229																				8.610640000000001e-24	0.531903	727.0	15.0	2.38871	10.9257	8.23246	5.562440332825721e-20	True	32M50421N22M
CCTTGACTTGATAATCCTTCCAGTAGA	AGTCTCCCTAGTCTGTGGCATTTTGGT	(octopus_NC_068995.1_14396576) (octopus_trinity_TRINITY_DN44001_c5_g1_i3.p1_870)	2.0	370.0	0.0054054054054054																				1.42211e-07	0.464615	370.0	12.0	1.16152	0.267568	0.267568	0.0002577575934356	True	54M
CCTTGAGATTGGGCCATAACTCGTCGT	TTGCTGACTTGCTTCTTGAATTGGTAG	(octopus_NC_069006.1_12132627) (octopus_trinity_TRINITY_DN52647_c7_g2_i6.p1_662)	2.0	360.0	0.0055555555555555																				3.30992e-13	0.522595	360.0	12.0	0.968395	0.283333	0.283333	1.0608294558257307e-09	True	2S52M
CCTTGAGCAAGACACTTTATTTCACGT	TGCTCCAGTTCACTCAGCGGGCAAAAA	(octopus_NC_069004.1_2331137) (octopus_trinity_TRINITY_DN54203_c3_g1_i1.p1_213)	284.0	2317.0	0.1225722917565817																				3.44998e-08	0.17239	2317.0	15.0	3.34608	1.11955	1.06517	6.723182979578477e-05	True	54M
CCTTGAGCCAAAATGAACTGCTCCCGA	AGCTCCAAATTAGTCCTTCCTTTTGTA	(octopus_NC_068990.1_25039154) (octopus_trinity_TRINITY_DN56548_c0_g1_i2.p1_14307)	49.0	459.0	0.1067538126361655																				1.12987e-06	0.33683	459.0	13.0	1.9764	1.10675	1.08932	0.0018294484428048	True	52M2S
CCTTGAGCGGCGAGATGTTGTGTCTTC	TTCAACTGCTTCTGAAGTTGCCCCTTT	(octopus_NC_068987.1_4653845) (octopus_trinity_TRINITY_DN50558_c4_g2_i27.p1_242)	7.0	237.0	0.0295358649789029																				2.22232e-06	0.509596	237.0	12.0	1.55034	2.07173	2.01266	0.0034619219135904	True	50M4S
CCTTGAGCTCCAACAAATGATGGTTCT	TGAACAGTATTCAGCATATTTTCAAAA	(octopus_NC_068993.1_53153062) (octopus_trinity_TRINITY_DN52526_c2_g1_i10.p1_4302)	1.0	281.0	0.0035587188612099																				1.41678e-09	0.546926	281.0	12.0	1.10631	0.437722	0.437722	3.2153343690372915e-06	True	54M
CCTTGAGGACGTCGTGGTTGTGGTTGT	TGTAATGTATAAAATGTGTGTGTGCCT	(octopus_NC_068989.1_89417575)	1.0	135.0	0.0074074074074074																				6.19154e-09	0.829545	135.0	10.0	1.04923	0.466667	0.459259	1.3121524817315234e-05	True	3S51M
CCTTGAGGAGCAGATAAATGCCACCTA	TCCATCCCTGAGAAAGGCATGAATGTA	(octopus_NC_068991.1_47667662)	24.0	873.0	0.0274914089347079																				1.45882e-09	0.267413	873.0	13.0	1.41847	0.363116	0.350515	3.3062233151319607e-06	True	54M
CCTTGAGTCTGAATTTGTCCTTCATAG	ATTCCATCTTTATCATTGAAAAATGTT	(octopus_NC_068983.1_35179951) (octopus_trinity_TRINITY_DN56581_c7_g3_i4.p1_327)	4337.0	18274.0	0.2373317281383386																				4.18596e-78	0.169985	18274.0	11.0	1.83242	1.09587	1.07929	1.3137827213608102e-73	True	54M
CCTTGAGTCTGTATGTAGACTCTGCCA	ACTAAAAATAGCATACATACATACACA	(octopus_NC_068987.1_11580144)	4.0	128.0	0.03125																				2.04138e-22	0.986111	128.0	7.0	1.56926	0.578125	0.570312	1.2250645822449252e-18	True	54M
CCTTGAGTGTATGCCATTTTCCTGCTA	CGATTCTGGTACGCATATTTGTCAAAA	(octopus_NC_069000.1_1853722) (octopus_trinity_TRINITY_DN52258_c1_g2_i5.p1_35)	1.0	577.0	0.0017331022530329																				1.30187e-11	0.381888	577.0	10.0	0.866752	0.209705	0.204506	3.617955907979696e-08	True	54M
CCTTGATAATCCGCTGCTTTTGTTGTC	ATCGTTGTTAATCTTGTTGAATGGTTT	(octopus_NC_068991.1_16387230)	2.0	1405.0	0.0014234875444839																				4.10742e-09	0.245549	1405.0	15.0	1.29011	5.04555	2.7694	8.871317638936667e-06	True	11S43M
CCTTGATAATGTCATCGTAAGCCACTA	CAAACGGTGAAAGTACTTCTACTTCTG	(octopus_NC_068984.1_147594668) (octopus_trinity_TRINITY_DN42993_c3_g1_i23.p1_467)	38.0	1083.0	0.0350877192982456																				4.16651e-07	0.248675	1083.0	15.0	1.09244	0.952909	0.669437	0.0007128115287902	True	7S47M
CCTTGATAATTAGAGAAGGCAAAAGAG	AGAGAGACAGACAGACAAACAGATAGA	(octopus_NC_069005.1_28388719)	2.0	571.0	0.0035026269702276																				1.20042e-10	0.382279	571.0	10.0	1.28809	0.93345	0.90718	3.04065975310544e-07	True	54M
CCTTGATAGATACAAGTAGATCCCTGT	CCATAATCACAACGTAAATTTGTACAG	(octopus_NC_068984.1_97565817) (octopus_trinity_TRINITY_DN55993_c1_g3_i3.p1_33)	71.0	13810.0	0.0051412020275162																				3.34837e-143	0.508721	13810.0	5.0	0.892797	1.1979	1.05025	2.3838872997327486e-138	True	54M
CCTTGATATTATTATGACTCAAGTATA	GACTTTTTAAACTGGACAGATTTCGGA	(octopus_trinity_TRINITY_DN56444_c7_g2_i5.p1_827)	730.0	3083.0	0.2367823548491728																				2.73492e-12	0.151805	3083.0	9.0	2.17152	5.9108	5.64969	8.082458692920761e-09	True	28M437767N26M
CCTTGATATTTTGGGTATTTGAGTATA	TATAGAAATTTAAGGAATGGAGTAAAC	(octopus_NC_068984.1_69526089)	134.0	2367.0	0.0566117448246725																				2.59375e-19	0.27316	2367.0	14.0	2.50807	3.70638	1.82594	1.2981352235927537e-15	True	54M
CCTTGATCAGCTCCCATTCCCATGCAG	TCCCTGCGGTTATACCTGCTCGTCCTG	(octopus_NC_068999.1_53786057)	2.0	237.0	0.0084388185654008																				8.04785e-08	0.54386	237.0	7.0	0.82348	0.28692	0.177215	0.0001502590261237	True	54M
CCTTGATGAATGGGACAGAGTGAGAAG	ACAATGCAGGAGTCGAAGGAAAAGGAT	(octopus_NC_069008.1_1993732)	2.0	737.0	0.0027137042062415																				2.0547e-21	0.439859	737.0	15.0	1.0152	0.259159	0.259159	1.165014649940701e-17	True	54M
CCTTGATGACAAGGTCCATGTAACCTT	TTCCTCATCACTGGACACAGGGGTGTA	(octopus_NC_069005.1_5412879) (octopus_trinity_TRINITY_DN49475_c7_g1_i2.p1_289)	4.0	1558.0	0.0025673940949935																				2.20962e-41	0.456535	1558.0	15.0	0.947829	0.281772	0.213094	2.917902611427096e-37	True	25M1D29M
CCTTGATGTCATAATCATAATAATAAT	CTCCATCTTTGTTCCTCGTTATTAATG	(octopus_trinity_TRINITY_DN56641_c11_g1_i16.p1_2)	1.0	168.0	0.0059523809523809																				4.52674e-19	0.954233	168.0	9.0	1.13653	0.482143	0.482143	2.2307125259311054e-15
CCTTGATGTTTGCTACCCTCTTTTCAT	CTCACAAAACCTGCAAGAAGGGGGCTA	(octopus_NC_068982.1_25894836)	15.0	431.0	0.0348027842227378																				1.63056e-09	0.428706	431.0	13.0	1.19385	0.283063	0.241299	3.6750649145963728e-06	True	54M
CCTTGATTAGTCCTAGTTGATGGGAGA	GTAGCAATAGCAACAATAGTTTTAGAT	(octopus_NC_068983.1_155280849)	2.0	646.0	0.0030959752321981																				1.91818e-18	0.512459	646.0	12.0	1.01585	0.229102	0.224458	9.074660683637871e-15	True	54M
CCTTGATTCATCATAACCTGTGGATGT	GCTATCATGGCTGGTGGTTGGTTTAGC	(octopus_NC_068985.1_4591767) (octopus_trinity_TRINITY_DN51946_c0_g2_i10.p1_1497)	29.0	122.0	0.2377049180327868																				4.58066e-09	0.821438	122.0	9.0	1.7246	0.885246	0.885246	9.8459289396961e-06	True	54M
CCTTGATTTTATAGGGTGAGGGGTTGA	CATCATCCTACATAATTTGATACGGTC	(octopus_trinity_TRINITY_DN51263_c4_g1_i22.p1_100)	228.0	995.0	0.229145728643216																				2.03038e-33	0.553015	995.0	15.0	2.44834	12.1377	10.1156	2.0176096242985802e-29	True	24M79554N30M
CCTTGCAAAAATAAACACACAATTATC	ACTTTCTTGCGACCAAATCTGAAAAAG	(octopus_NC_068990.1_29932016) (octopus_trinity_TRINITY_DN51235_c3_g1_i5.p1_135)	3.0	120.0	0.025																				4.92805e-07	0.989899	120.0	4.0	0.915276	0.316667	0.316667	0.0008356871123115	True	54M
CCTTGCAACCAACCCAATCATATTTCA	TCATTCTCTCTCTCTCTCTCTCTCTCT	(octopus_NC_068996.1_20565314)	32.0	224.0	0.1428571428571428																				3.99231e-11	0.647619	224.0	13.0	1.75348	1.38839	1.23214	1.0591878518184413e-07	True	3S51M
CCTTGCAAGAACAGAAGTTGTTAGGCT	TAGGACTGCGTAGTTAATCTGACACTC	(octopus_NC_068982.1_187104263)	2.0	657.0	0.0030441400304414																				2.30209e-09	0.406892	657.0	15.0	0.868169	0.242009	0.210046	5.108845872470071e-06	True	1S53M
CCTTGCACACCTTGTGGAGCGGGTGCA	GCAACTCAGAGTTTCCACACACATAAG	(octopus_trinity_TRINITY_DN45946_c5_g1_i12.p1_452)	2.0	1011.0	0.0019782393669634																				6.1941799999999986e-27	0.520378	1011.0	15.0	1.11695	0.354105	0.33729	4.6889984373393254e-23
CCTTGCACAGTAGTTAGGGTTTTTCGC	CCGTTTCTCTGCTGACTCCGAATATGA	(octopus_NC_068981.1_191436461) (octopus_trinity_TRINITY_DN51335_c3_g1_i7.p1_87)	6.0	4715.0	0.001272534464475																				2.67429e-92	0.376035	4715.0	15.0	1.32717	0.533192	0.518134	1.0513583215481638e-87	True	54M
CCTTGCACGAGATTGAAGTCACTTGCT	GGGAATCCTTCTTCCCCCAGTTTCACA	(octopus_NW_026424599.1_188) (octopus_trinity_TRINITY_DN45482_c7_g1_i3.p1_300)	81.0	2003.0	0.0404393409885172																				5.37756e-42	0.421761	2003.0	15.0	1.33918	0.365452	0.362956	7.255444021165088e-38	True	54M
CCTTGCAGGTGGGGCCCAGTTAGAATT	TTCTTCAGTTCAAGTAGCTCATCTCAC	(octopus_NC_068988.1_85076913)	113.0	1007.0	0.112214498510427																				7.1012e-07	0.157285	1007.0	13.0	2.43191	3.20159	3.15591	0.001180198724838	True	54M
CCTTGCAGTGTGTTCATCTCCTTAAGC	CACTCATCTGATTCCCGACCTTTCGTA	(octopus_NC_068981.1_65993674) (octopus_trinity_TRINITY_DN44197_c3_g3_i2.p1_1152)	27.0	145.0	0.1862068965517241																				3.93342e-06	0.540949	145.0	4.0	1.89209	0.889655	0.862069	0.0059277816889556	True	54M
CCTTGCATAATGCATGATTTGTGCAAC	ATATAGTTATATAACAACAATATGCAT	(octopus_NC_068989.1_83293123)	1.0	665.0	0.0015037593984962																				1.60158e-15	0.48309	665.0	10.0	1.15565	0.353383	0.333835	6.1755978094028036e-12	True	54M
CCTTGCATATACTTTGACATCATATAT	ATATATATATACATACATACATACATA	(octopus_NC_069001.1_14134656)	123.0	613.0	0.200652528548124																				8.668500000000002e-25	0.597265	613.0	13.0	2.7382	2.51387	1.6509	5.902983947672512e-21	True	54M
CCTTGCATCACTTTTCCCACAAGAACA	CTGCATTTGTATATTCTCTTTGTTTTC	(octopus_NW_026434061.1_58) (octopus_trinity_TRINITY_DN53258_c1_g1_i15.p1_228)	566.0	3969.0	0.1426051902242378																				2.10461e-29	0.376516	3969.0	14.0	2.09513	1.29579	1.29227	1.7757782430959398e-25	True	3S51M
CCTTGCCAAATCTGAATGATTGTATCG	TTTGGAAGCTGGAAGTTATTACCAAGA	(octopus_trinity_TRINITY_DN54269_c3_g1_i9.p1_585)	17.0	544.0	0.03125																				3.62884e-09	0.391867	544.0	12.0	1.38739	0.476103	0.46875	7.884472930026435e-06	True	17S37M
CCTTGCCACCAGCCATCAGGTTGACGA	GTGTAAACATTGACTATGTCACCCAGT	(octopus_NC_068989.1_3301560) (octopus_trinity_TRINITY_DN52537_c7_g1_i26.p1_1440)	11.0	649.0	0.0169491525423728																				1.66896e-24	0.551807	649.0	14.0	1.53614	0.562404	0.51772	1.1199821375711978e-20	True	50M4S
CCTTGCCAGAAACCAAATCTGAAAAAT	TGAGAGTGTATGGTGCCAAAGCGCAGA	False	1.0	175.0	0.0057142857142857	-	LisH_2	PF16045.8	1.8	11.6	0.0	2.0	11.4	0.0	1.1	1.0	0.0	0.0	1.0	1.0	1.0	0.0	-	-1.0	2.6957e-08	0.98	175.0	4.0	1.11899	0.474286	0.474286	5.31836481333387e-05	True	3S29M2320N22M
CCTTGCCAGATCAGATTGGAGCCTGGT	ACAGCCTCCTGGCTTGCCAGTCCTCAG	(octopus_NC_069003.1_11341293) (octopus_trinity_TRINITY_DN42632_c4_g2_i1.p1_11)	95.0	1337.0	0.0710545998504113																				4.14142e-15	0.286213	1337.0	13.0	2.57237	1.49215	1.15856	1.5470261107963343e-11	True	54M
CCTTGCCCAGACTTGTGCCTCGGAGGG	TAATTTTCTAGGTGCAATCCCATGGTC	(octopus_NC_068991.1_60631414)	33.0	167.0	0.1976047904191616																				7.05131e-07	0.56684	167.0	9.0	2.10629	2.17964	2.09581	0.0011724456989913	True	54M
CCTTGCCCCTGACATCTTCATTTAATT	GTTGATTAATTTCTAAGAAATCCTTTG	(octopus_NC_068982.1_129046186) (octopus_trinity_TRINITY_DN52357_c1_g1_i8.p1_3956)	1.0	109.0	0.0091743119266055																				2.09143e-17	0.967213	109.0	9.0	1.19391	0.59633	0.568807	9.228390546357909e-14	True	6S48M
CCTTGCCCGGACTTGTGCCTTGGAGGG	TAACTTTCTAGGTGCAATCCCATTGTC	(octopus_NC_068985.1_87116740) (octopus_trinity_TRINITY_DN48427_c6_g12_i1.p1_3)	3.0	1765.0	0.001699716713881																				1.25543e-51	0.637845	1765.0	11.0	1.02093	0.256091	0.219263	2.239004447198535e-47
CCTTGCCTCTCAGTCACCTTCTTCAGA	TATAGACACAAGCGGCGCTTCCGATAG	(octopus_NC_069004.1_9332865)	1.0	109.0	0.0091743119266055																				1.67761e-06	0.872381	109.0	4.0	0.935714	0.275229	0.275229	0.0026560406709315	True	2S52M
CCTTGCCTGTAGATAGTTGCCGAAGTT	CCACCGTCCCGACAGTAGATGTTAGCT	(octopus_NC_069006.1_7029504) (octopus_trinity_TRINITY_DN52676_c4_g3_i4.p1_816)	7.0	235.0	0.0297872340425531																				5.23386e-08	0.563466	235.0	8.0	1.14142	0.451064	0.451064	9.986466217830656e-05	True	54M
CCTTGCTAGCAAAACTCCTTCCTTTAC	ATTTCAGAGAAACATCTACAAAGTTAT	(octopus_NC_068988.1_96098871)	2.0	277.0	0.0072202166064981																				1.52597e-07	0.460532	277.0	11.0	1.25536	0.371841	0.33935	0.0002755408222885	True	2S52M
CCTTGCTCAATCGCTGGCCAGCGTGAA	AGAGAGAATTGAGCGGGAAACGCTTGC	(octopus_NW_026433130.1_5674)	21.0	711.0	0.0295358649789029																				1.92339e-08	0.288975	711.0	10.0	1.23669	0.814346	0.405063	3.858675224663578e-05	True	54M
CCTTGCTGCTGCTGTTGTGCAACATTC	TGTGCTGCCGCTTGCTGTTGCACCATA	(octopus_NC_069009.1_316945) (octopus_trinity_TRINITY_DN46336_c10_g1_i3.p2_396)	2.0	182.0	0.0109890109890109																				5.53278e-07	0.536834	182.0	8.0	0.942992	0.225275	0.225275	0.000932275362276	True	54M
CCTTGCTGCTTGAACTTCAGCCTCTAT	AGCAGCTTCCTTACCAGCATCACTCTG	(octopus_NC_068988.1_56707901) (octopus_trinity_TRINITY_DN53786_c0_g1_i18.p1_550)	3.0	1696.0	0.0017688679245283																				1.71939e-10	0.301072	1696.0	15.0	0.71229	0.148585	0.137382	4.28702948411337e-07	True	54M
CCTTGCTGTGAAAGGTGTTCAGACTCC	ACGCCATCATACGAGCTGGACAGCAGT	(octopus_NW_026417098.1_390) (octopus_trinity_TRINITY_DN50860_c6_g3_i2.p1_297)	62.0	295.0	0.2101694915254237																				1.56404e-09	0.616849	295.0	5.0	2.28673	1.35932	1.35593	3.532756469694801e-06	True	54M
CCTTGCTGTTCAAGATTCCCTCAATAA	TGATGAGCAAACCCAATGAGGGAGCCA	(octopus_NC_068999.1_41803215)	3.0	2186.0	0.0013723696248856																				3.25473e-45	0.432476	2186.0	11.0	0.870803	1.7452	1.73788	4.847302709548227e-41	True	54M
CCTTGCTTTGAAACTCAGTTGCATAAG	CTAGCTCCTTCCATCCAGAATCCTGAG	(octopus_NC_068984.1_81882499) (octopus_trinity_TRINITY_DN46544_c4_g1_i9.p1_503)	2.0	643.0	0.0031104199066874																				7.52684e-08	0.32552	643.0	13.0	1.28865	0.520995	0.513219	0.0001410056096822	True	1S53M
CCTTGCTTTTTATGAGTTTTACTCATG	AAAACATTCAGCGAAACAAAACTTCCG	(octopus_NC_068984.1_3214462)	2.0	161.0	0.0124223602484472																				1.02916e-06	0.725806	161.0	4.0	1.07587	0.453416	0.453416	0.0016751399209686	True	54M
CCTTGGAAAACAGCAATGTGAGGGTGA	ACAGGGAAAGGTAGTTTCCACTGCCAT	(octopus_NC_069008.1_12055006) (octopus_trinity_TRINITY_DN56038_c1_g2_i1.p1_6)	43.0	12004.0	0.0035821392869043																				3.0711e-12	0.100046	12004.0	15.0	0.941415	0.195851	0.177607	9.038746347352496e-09	True	54M
CCTTGGAACAATCGTGGACAATATTTC	TGTTTAAAAAGAGACAAAGGAGTAAAT	(octopus_NC_068991.1_28117950)	2.0	108.0	0.0185185185185185																				4.29534e-12	0.866165	108.0	5.0	1.30191	6.7037	5.11111	1.2473345798081265e-08	True	54M
CCTTGGAACGTAAAGACAAATGAAATA	CCACTAAGCATTTCATCCAGCATGCTA	(octopus_NC_069001.1_14136200)	2.0	302.0	0.0066225165562913																				1.96116e-31	0.928308	302.0	9.0	1.32512	0.788079	0.754967	1.802308092234553e-27	True	54M
CCTTGGAAGCATCATCATCATCATCAT	TAGTAGCAGTAGTGGTGGTGGTGGTGG	(octopus_NC_069008.1_1853503) (octopus_trinity_TRINITY_DN47611_c8_g1_i3.p1_1532)	52.0	1639.0	0.0317266625991458																				1.25338e-36	0.5528	1639.0	11.0	1.19069	1.14033	1.04759	1.4065419512561038e-32	True	54M
CCTTGGAATTGTTGTTGATGTTGTTGT	TGTTGTTGTTGTTAGTGTCATCATTTT	(octopus_NC_069010.1_2358940)	19.0	244.0	0.0778688524590164																				6.00599e-10	0.564415	244.0	10.0	1.58022	4.61066	4.18443	1.4158710267306125e-06	True	33M3I18M
CCTTGGACACTAACCCTTTTCCAGCAT	ACGGATTCTGTGGGTGTGCAGGAGCCT	(octopus_trinity_TRINITY_DN55801_c6_g1_i2.p1_422)	78.0	345.0	0.2260869565217391																				2.81513e-06	0.390767	345.0	11.0	1.93426	0.866667	0.866667	0.0043256234138871	True	2S42M10S
CCTTGGACTCATCTTTTCCTTCAACAT	CCTCTTCTTTCACCTTGCTAACAATGT	(octopus_NC_068999.1_49205258) (octopus_trinity_TRINITY_DN47217_c6_g2_i3.p1_1184)	2.0	898.0	0.0022271714922048																				7.74015e-24	0.47888	898.0	15.0	1.20584	0.330735	0.306236	5.0121416118506075e-20	True	54M
CCTTGGAGGGGAACTTTCTAGGTGCAA	TCCCGTGGTCATTCAAGACCGAAGGGG	(octopus_NC_068985.1_34186874) (octopus_trinity_TRINITY_DN54823_c34_g1_i13.p1_200)	8.0	420.0	0.019047619047619																				2.41652e-10	0.653754	420.0	7.0	1.39334	1.72143	1.48571	5.937150953989723e-07	True	54M
CCTTGGAGGGTAACTTTCTAGGTGCAA	TCCCATGGTCATTCGTGACTGAAGGGG	(octopus_NC_068990.1_49953487) (octopus_trinity_TRINITY_DN48427_c6_g12_i1.p1_148)	26.0	2340.0	0.0111111111111111																				1.30308e-21	0.299195	2340.0	13.0	1.26775	0.650855	0.630769	7.474247561482088e-18	True	54M
CCTTGGATAACATTGGTGGCATGGAGA	GGGGAAGCTGATATGCATGGGTGACTG	(octopus_NC_069000.1_14556839) (octopus_trinity_TRINITY_DN42523_c10_g1_i2.p1_79)	4.0	116.0	0.0344827586206896																				5.38117e-08	0.67264	116.0	5.0	2.53147	5.22414	4.24138	0.000102528121979	True	54M
CCTTGGATTATCTGGACATCAACATAG	CTGTCAGGGCGGAGGAATTTGACAGAT	(octopus_trinity_TRINITY_DN53208_c4_g3_i5.p1_1014)	2.0	132.0	0.0151515151515151																				1.03675e-18	0.967391	132.0	8.0	1.21219	0.393939	0.393939	4.992838372547206e-15	True	11M1090N39M4S
CCTTGGATTATTACTTGTTCCCCTCTA	TGGCTCCTGCTGCTTACAATGCTTCAG	(octopus_NC_068985.1_4653788)	10.0	716.0	0.0139664804469273																				7.483069999999999e-20	0.419213	716.0	10.0	1.3171	0.430168	0.430168	3.872740016365621e-16	True	53M1S
CCTTGGCAAGAACTGAACCTGGTACAT	AAAGTGCCATAATTAAAAACTGCCAGA	(octopus_NC_068999.1_32914895)	1.0	264.0	0.0037878787878787																				1.88651e-11	0.530925	264.0	11.0	0.812253	0.208333	0.208333	5.162679665388404e-08	True	54M
CCTTGGCAGAACTTGAACTCAGAACAT	TAAGACTGACAAAATACCAACAAGCAT	(octopus_NC_069007.1_20810862)	5.0	570.0	0.0087719298245614																				1.77231e-09	0.283413	570.0	15.0	1.61414	6.33158	5.86491	3.9798125649219495e-06	True	54M
CCTTGGCAGAACTTGAACTCAGAATGT	AAAGATGGATGAAATGCCACTAAGCAT	(octopus_NC_068990.1_55692999)	11.0	441.0	0.0249433106575963																				1.42591e-10	0.467853	441.0	13.0	1.70171	3.86395	3.46712	3.5852029572569693e-07	True	54M
CCTTGGCAGAATTTAAACTCAGAACAT	AATGACAGATGAAATGCCATTTAAGCA	(octopus_NC_068984.1_93835189)	97.0	469.0	0.2068230277185501																				1.82064e-23	0.587472	469.0	13.0	1.89184	7.55011	4.27079	1.1561534875571065e-19	True	54M
CCTTGGCAGAATTTGAACTCAAAATGT	ATAGACAGACAAAATGTTGCTAAGCAT	(octopus_NC_068984.1_129756735)	24.0	278.0	0.0863309352517985																				1.59906e-10	0.570479	278.0	9.0	2.12693	2.63309	2.59353	3.999379052117941e-07	True	54M
CCTTGGCAGAATTTGAACTCAGAACAT	AAGGACAGATGAAATGCTGCGAAGCAT	(octopus_NC_068987.1_4309300)	851.0	9946.0	0.0855620349889402																				3.3259099999999997e-285	0.503566	9946.0	15.0	3.56764	4.82395	3.5922	6.763190512032778e-280	True	54M
CCTTGGCAGAATTTGAACTCAGAACGG	AAGCAGCAGATGAAACGAAATACCGCT	(octopus_NC_069005.1_32278772)	1.0	172.0	0.005813953488372																				5.00737e-09	0.912133	172.0	5.0	0.883804	3.36628	2.56395	1.071986280670438e-05	True	54M
CCTTGGCAGAATTTGAACTCAGAACGT	AAAGACAGGCGAAATACCACTAAGCAT	(octopus_NC_068981.1_98773140)	234.0	2758.0	0.084844089920232																				1.38335e-19	0.238968	2758.0	15.0	4.40822	4.77375	4.41008	7.043476317091141e-16	True	54M
CCTTGGCAGAATTTGAACTCAGAATGT	AAAGAGTCGGAAAGAAATGTCACAAAG	(octopus_NW_026352203.1_61)	520.0	4864.0	0.1069078947368421																				1.52468e-11	0.122392	4864.0	15.0	4.77245	7.4264	6.59971	4.209173245702013e-08	True	54M
CCTTGGCAGCAGGGCTGGCCTTCTTGG	GAGTCACTTTAGCAGCAGGGCTGGACT	(octopus_NC_068982.1_186956178) (octopus_trinity_TRINITY_DN43465_c3_g1_i21.p1_32)	15.0	130.0	0.1153846153846153																				4.98415e-15	0.90354	130.0	9.0	2.09076	1.03846	1.03846	1.850561955085693e-11	True	2S52M
CCTTGGCAGCATTTGAACTCAGAACAT	AAAGAGCCAGAAGAAATGTCACTAAGC	(octopus_NC_068981.1_172772495)	79.0	933.0	0.0846730975348338																				5.11402e-08	0.243791	933.0	14.0	2.24157	4.27974	3.54662	9.769530613531528e-05	True	54M
CCTTGGCAGGATTTGAACTCAGAACAT	AAAGAACCAAAAGAAATATTGCTGAGC	(octopus_NC_068987.1_41705927)	350.0	3098.0	0.1129761136216914																				1.88574e-32	0.240338	3098.0	15.0	2.13473	5.30794	4.4774	1.806539599695456e-28	True	54M
CCTTGGCCAGTAAGCTTTGACACTTGT	AAAAGAGAGAGAGAGAGAGAGAGAGAC	False	37.0	418.0	0.0885167464114832																				7.93792e-12	0.501462	418.0	12.0	1.51246	0.373206	0.373206	2.2501201799783307e-08
CCTTGGCCATGTTTCTCCCCATCTCGG	GGCGCCCTAGAAGTATGAGGCATGGCA	(octopus_trinity_TRINITY_DN53002_c1_g1_i13.p1_1131)	3.0	1591.0	0.0018856065367693																				1.48778e-20	0.297081	1591.0	12.0	1.09019	0.253928	0.251414	8.030658500640261e-17	True	11S43M
CCTTGGCCCAAGTCGAGATTCTTTGCG	ATGTGACCCTCCAGCCGTTGTGTATCC	(octopus_NC_069003.1_22467617) (octopus_trinity_TRINITY_DN43963_c9_g2_i2.p1_328)	1.0	394.0	0.0025380710659898																				2.29418e-08	0.451396	394.0	13.0	1.09379	0.370558	0.35533	4.563217368386511e-05	True	54M
CCTTGGCGGAATTTAAACTCAGAATGT	AGCAGTAAATGAGCTTGGAATGTCGTG	(octopus_NC_068989.1_73657806)	1.0	198.0	0.005050505050505																				3.6251e-06	0.664644	198.0	11.0	1.14783	5.11616	3.87879	0.0054898321170629	True	54M
CCTTGGCGGAATTTGAACTCAGAACAT	TGCGACAGGTGAAATGCCGCTAAGCAT	(octopus_NC_069002.1_12760209)	384.0	5019.0	0.0765092647937836																				1.09873e-175	0.631878	5019.0	15.0	2.88114	4.82387	3.91971	1.0637330821132998e-170	True	54M
CCTTGGCGGAATTTGAACTCAGAACGT	AATGCCAGACGATATACCACTAAGCAT	(octopus_NC_068999.1_47862166)	388.0	4665.0	0.0831725616291532																				2.34598e-19	0.14012	4665.0	15.0	4.5109	7.59893	6.50075	1.1776011039479992e-15	True	54M
CCTTGGCGGAATTTGAACTCAGAATAT	AAAGACAGATGAAATACTGTTAAGCAT	(octopus_NC_069000.1_44068520)	41.0	2540.0	0.0161417322834645																				2.03694e-46	0.402416	2540.0	15.0	1.33715	2.03622	2.02795	3.134632204525297e-42	True	54M
CCTTGGCGGAGTTTGAACTCAGAACGT	AAAGACAAACGAAATACCGCTAAGCAT	(octopus_NC_069010.1_2142225)	4.0	224.0	0.0178571428571428																				1.33668e-07	0.557283	224.0	7.0	1.44515	2.16518	2.03125	0.0002430846416757	True	54M
CCTTGGCGGGAACTGTTGTTGCTGTTG	TGCCGGCTGAGGTGCCGGTGGTTGCTG	(octopus_trinity_TRINITY_DN54132_c4_g3_i10.p1_91)	1.0	310.0	0.0032258064516129																				1.21143e-13	0.571429	310.0	12.0	1.01779	0.235484	0.235484	4.0275264298797976e-10
CCTTGGGAAGTGGGTCAGGGGAAATCT	TTAATGAACACCCTTCATATGTGTGTA	(octopus_NC_069002.1_9507306) (octopus_trinity_TRINITY_DN52669_c14_g1_i1.p1_23)	284.0	1204.0	0.2358803986710963																				1.15728e-26	0.37119	1204.0	14.0	2.68892	3.25748	3.01163	8.652870100764595e-23	True	54M
CCTTGGGACTTTCTTGGGTTCTTCAGG	AGCGGAGTTCTCAGAAAATACATCATC	(octopus_NC_069005.1_27042238) (octopus_trinity_TRINITY_DN50582_c5_g1_i2.p1_37)	2.0	810.0	0.0024691358024691																				1.59219e-11	0.273543	810.0	12.0	0.651481	0.12716	0.12716	4.387858901293481e-08	True	54M
CCTTGGGAGGTCGTGGAGGTCGTGGTG	GCAGGGTCACTGTCAAAGATGACTTGG	(octopus_NC_068981.1_177156113) (octopus_trinity_TRINITY_DN54918_c6_g3_i1.p1_200)	1.0	346.0	0.0028901734104046																				2.6248e-11	0.56496	346.0	6.0	0.858873	0.231214	0.231214	7.086590128129926e-08	True	54M
CCTTGGGATTCTCTTGCATCTGTTGAA	GGATCGCCCGCATGGCAGGATCACAGA	(octopus_NC_069003.1_37341895) (octopus_trinity_TRINITY_DN48300_c8_g3_i1.p1_839)	1.0	664.0	0.0015060240963855																				4.69739e-10	0.368522	664.0	13.0	0.861863	0.230422	0.21988	1.1196940845347298e-06	True	2S52M
CCTTGGGCAAATGTCTTCTACTATAGC	CTCGGGCTGACCAAAGCCTTGTGAGTG	(octopus_NC_068998.1_11027424) (octopus_trinity_TRINITY_DN48260_c11_g3_i1.p1_271)	35.0	1287.0	0.0271950271950271																				6.06767e-16	0.19943	1287.0	13.0	2.66016	1.74981	1.62937	2.412625144533604e-12
CCTTGGGCAAGTGTCTTCTGCTATAGC	CTTGAGCCAACCAAAAGCTTGTGAGTG	(octopus_NC_068990.1_93427616)	61.0	1550.0	0.0393548387096774																				6.73001e-13	0.246132	1550.0	14.0	3.12205	6.79097	4.08323	2.100432987766644e-09	True	54M
CCTTGGGCAAGTGTTTTCTACAATAGC	CTTTGGCCAACCAAAGCCCATTGTGTA	(octopus_NC_069003.1_19143935) (octopus_trinity_TRINITY_DN49817_c4_g1_i1.p1_29)	23.0	609.0	0.0377668308702791																				3.68467e-06	0.139409	609.0	8.0	1.50934	1.18062	1.09195	0.0055743967565349	True	54M
CCTTGGGCCAACCAAAGCCTTGTGAGT	GGATTTGGTAGACAGAAACTGAAAAGA	(octopus_NC_068982.1_85425547) (octopus_trinity_TRINITY_DN52034_c11_g1_i20.p1_210)	99.0	1302.0	0.076036866359447																				8.08675e-09	0.156977	1302.0	14.0	3.36179	1.73656	1.65438	1.6920558510927825e-05	True	52M2S
CCTTGGGCGGGGTGGGGGAGCTGGTGC	TTGGTCAGGTTCTAATTTAAGGGAAGC	(octopus_NC_068984.1_141658499) (octopus_trinity_TRINITY_DN50054_c9_g1_i2.p1_568)	1.0	208.0	0.0048076923076923																				2.49345e-21	0.977273	208.0	8.0	1.17974	0.447115	0.423077	1.4067579993282798e-17	True	54M
CCTTGGGGCTGGCCAGATTGGAGCAAT	CTCGAATATAACCAGTCGAAATTGCAA	(octopus_NC_069001.1_39142903) (octopus_trinity_TRINITY_DN53272_c2_g19_i1.p1_66)	65.0	912.0	0.0712719298245614																				1.16036e-07	0.328241	912.0	14.0	3.35925	1.44189	1.40132	0.0002126159449882	True	54M
CCTTGGGTAAGTGTCTTCTACTATAGC	CTCAGGCCAACCAATGCCTTGTGATTG	(octopus_NC_068998.1_11772318) (octopus_trinity_TRINITY_DN45529_c12_g1_i6.p1_19)	242.0	2037.0	0.1188021600392734																				2.953910000000001e-29	0.325938	2037.0	15.0	3.61307	4.92636	4.68238	2.478588286341372e-25	True	54M
CCTTGGGTATGTGCTGTGGTTTGCTGT	GATGCTCTTATGGTTACTGTATTGAAA	(octopus_NC_068991.1_8057549)	625.0	3865.0	0.1617076326002587																				1.25744e-06	0.172792	3865.0	15.0	3.10889	0.997154	0.975938	0.0020234782201934
CCTTGGGTATGTGCTGTGGTTTGTTGT	GGTGCTCTTATGTTTACTGTATTGAAA	(octopus_NC_068984.1_22430737)	5.0	107.0	0.0467289719626168																				8.08167e-11	0.888095	107.0	4.0	2.57203	1.74766	1.71963	2.0810139302464722e-07
CCTTGGTAACTATTGTTTAGTCCGGTT	GCGCGTTGTTGTTGTTGTTGTTGCAAT	(octopus_NC_068983.1_134234623) (octopus_trinity_TRINITY_DN53337_c3_g1_i14.p1_522)	8.0	625.0	0.0128																				3.33803e-14	0.451054	625.0	9.0	1.31049	0.4848	0.48	1.1616223007636227e-10	True	4S50M
CCTTGGTAGAATTTGAACTCAGAATGT	TAAGATGGAAGAAATGCTGCTAAGCAT	(octopus_NC_069005.1_30306342)	212.0	1800.0	0.1177777777777777																				1.82739e-06	0.134857	1800.0	15.0	2.59422	11.1089	7.96722	0.0028786951783793	True	54M
CCTTGGTCAAGTACAGACAGTGTACTG	TCAGTAAGGAAAGTATGTTGAAGCTGA	(octopus_NC_068994.1_2241500)	2.0	80.0	0.025																				8.78751e-07	0.832285	80.0	7.0	1.30527	0.3875	0.3875	0.0014433987201062	True	54M
CCTTGGTCCTCAGTTTGAGTTTCACAT	GGATCCCATCATGTTGTAAGTATTAAG	(octopus_NC_068997.1_46028442)	1.0	251.0	0.0039840637450199																				9.02157e-08	0.460119	251.0	12.0	1.20666	3.23506	1.95618	0.0001674492521535	True	53M1S
CCTTGGTCCTTTACAGTCTATACTGGA	GAAATTTACTTCATCTTCATAAATTCT	(octopus_NW_026311454.1_339) (octopus_trinity_TRINITY_DN49505_c4_g3_i1.p1_127)	813.0	13921.0	0.0584009769413116																				5.243120000000001e-32	0.106349	13921.0	15.0	2.89195	1.53516	1.51735	4.934252166535081e-28	True	54M
CCTTGGTCCTTTACAGTCTATACTGTA	GAAATCTACTTCATGTTTATAAATTCT	(octopus_NW_026416895.1_1574) (octopus_trinity_TRINITY_DN56641_c11_g1_i1.p1_319)	4.0	1225.0	0.0032653061224489																				8.694090000000001e-18	0.141229	1225.0	13.0	1.44052	1.02531	0.991837	3.9390492270349344e-14	True	54M
CCTTGGTCCTTTACAGTTCATACTGGA	GAAATCTACTCTATCTTTATAAATTCT	(octopus_NW_026295956.1_76)	53.0	599.0	0.0884808013355592																				1.7518999999999998e-52	0.896499	599.0	10.0	1.33592	0.69616	0.69616	3.1970350973515104e-48	True	54M
CCTTGGTCTTTTGTGTTTAGATTCATT	GCTTTGAACTTTTTGATAGTTGTCCTA	(octopus_NC_068986.1_7057727) (octopus_trinity_TRINITY_DN45070_c6_g1_i3.p1_619)	6.0	437.0	0.0137299771167048																				6.63306e-06	0.365031	437.0	15.0	1.15417	0.439359	0.414188	0.0096820312182365	True	54M
CCTTGGTGGAACTTGAACTCAGAATGT	AAGGACAGACAAAATGCCAGCAGGCAT	(octopus_NW_026421716.1_70)	4.0	357.0	0.011204481792717																				5.46191e-09	0.453899	357.0	11.0	1.41371	5.61345	3.78151	1.1645524658530498e-05	True	54M
CCTTGGTGGAATCTGAACTGAGAATGT	AAATAATAATAATAATGTATATCTAAG	(octopus_NC_069007.1_13701096)	33.0	4955.0	0.0066599394550958																				3.96309e-83	0.404954	4955.0	15.0	1.12831	1.7332	1.09344	1.3542583419265035e-78	True	28M3D26M
CCTTGGTGGAATTTGAACTCAGAACAT	AAAGACAGATGAAAAACTTTGCCTGGC	(octopus_NC_068988.1_8365077)	264.0	4331.0	0.0609558993304086																				2.11541e-13	0.204652	4331.0	15.0	5.46631	10.3627	9.65389	6.891539215871941e-10	True	54M
CCTTGGTGGAATTTGAACTCAGAACGT	AAAGACAGATGAAATGCTGCTAAGCGG	(octopus_NC_069002.1_4128524)	191.0	2612.0	0.0731240428790199																				9.93522e-23	0.325115	2612.0	15.0	4.78589	14.9587	7.11064	6.06263031419358e-19	True	54M
CCTTGGTGGAATTTGAACTCAGAATGT	GAAGATAGACAAAATGCTAAGCAATTT	(octopus_NC_069000.1_21610898)	375.0	7333.0	0.0511386881221873																				3.26376e-89	0.271923	7333.0	15.0	3.91042	12.2316	7.96454	1.2261344923226607e-84	True	54M
CCTTGGTGGTGTTTTCGAGCTCTTCCC	ATTGATTGCCGAGACTCTCAAGAACGG	(octopus_NC_068991.1_6635660) (octopus_trinity_TRINITY_DN56293_c6_g5_i2.p1_4058)	312.0	4250.0	0.0734117647058823																				3.3338899999999995e-51	0.483348	4250.0	14.0	1.45241	0.381176	0.369176	5.8735678627799345e-47	True	54M
CCTTGGTGTCCAAAATGGAAAGAGAGA	AAGAAACAGAGAGAGAGAGAGAGCGCC	(octopus_NC_068985.1_78561031)	1.0	227.0	0.0044052863436123																				5.31445e-12	0.595078	227.0	8.0	0.925177	1.03524	0.964758	1.5302543977374074e-08	True	46M8S
CCTTGGTGTCTGCAATCTGAGGTGTAA	GGTCTTTCACATCAAGTATTTTGCGGT	(octopus_NC_068983.1_16460167) (octopus_trinity_TRINITY_DN48423_c8_g1_i2.p1_233)	2.0	354.0	0.0056497175141242																				1.143e-11	0.821037	354.0	13.0	1.04135	0.279661	0.268362	3.19280331268258e-08	True	54M
CCTTGGTTCACTCTCTAGATGCATTCT	TATTCATCAAACATCCAAGATGACGAA	(octopus_NC_069002.1_5010922)	2.0	994.0	0.0020120724346076																				3.97701e-28	0.533955	994.0	13.0	1.20156	0.639839	0.629779	3.178937779626489e-24	True	54M
CCTTGGTTCCAACCACCTTGGTTCCAG	CCACCTAGGAAACAGACATTAAACCAT	(octopus_NC_068987.1_44793635)	99.0	4580.0	0.0216157205240174																				3.84293e-29	0.269525	4580.0	15.0	1.24211	3.71638	3.43559	3.2090026293723155e-25	True	54M
CCTTGGTTCCGACCAGCTAGGTTTGGT	TCACTAAGCCAACGTCTCCTGTGCTGC	(octopus_trinity_TRINITY_DN54344_c2_g2_i6.p1_2184)	31.0	1125.0	0.0275555555555555																				2.38119e-16	0.443636	1125.0	15.0	1.39354	0.378667	0.374222	9.756993206537697e-13
CCTTGGTTGGCTCCAGTTGAGTAAACC	TGCAGTCATGGGCATTAAAGCCATAAT	(octopus_NC_068987.1_7567264)	154.0	543.0	0.283609576427256																				3.80238e-35	0.562556	543.0	13.0	1.84192	0.941068	0.941068	4.037560815377724e-31	True	54M
CCTTGGTTTAATGAAGTACGATAAGTG	GTACTCCTCTGATTTCGTCTCTTAAGA	(octopus_NC_069001.1_9152017)	36.0	67829.0	0.0005307464358902																				0.0	0.311574	67829.0	11.0	1.16511	0.306005	0.29996	0.0	True	54M
CCTTGGTTTTCGTCGGTGGAAGATCAA	GTAAAGGTGATGTTAAACTGGCGCTGA	(octopus_NC_068983.1_35069779) (octopus_trinity_TRINITY_DN52735_c3_g1_i3.p1_605)	7.0	17129.0	0.0004086636697997																				7.27398e-25	0.102739	17129.0	11.0	1.30173	0.537977	0.52741	4.975444781576514e-21	True	54M
CCTTGTAACTTAGCAGTTTGGCAAAAG	AGACCAATAGAATAAGTACCAGGCTTA	(octopus_NC_068982.1_36278464) (octopus_trinity_TRINITY_DN54687_c11_g6_i1.p1_225)	2.0	220.0	0.009090909090909																				5.01755e-10	0.525819	220.0	13.0	1.62089	6.05909	5.63182	1.1926008512631162e-06	True	54M
CCTTGTAACTTTAATAAGCTTACAAAA	AAAAGTGCTTCCAGATTTGTTTGAAAT	(octopus_NC_068981.1_57704506)	3.0	101.0	0.0297029702970297																				1.59005e-09	0.897619	101.0	8.0	1.56856	1.0495	0.574257	3.5885398821224256e-06	True	2S25M1I26M
CCTTGTAAGCAACTACTACCTTTACTA	GTAATCGTAGCACCAGCACCACCATCG	(octopus_NC_068992.1_3599317)	1.0	181.0	0.005524861878453																				9.37656e-16	0.768987	181.0	13.0	1.14741	0.414365	0.414365	3.676451009579035e-12	True	54M
CCTTGTACAAAGGTCCGGGCAATTATG	AAAGATCGCTGACTAGCTGCGATAATT	(octopus_NC_068999.1_3430330) (octopus_trinity_TRINITY_DN44424_c13_g1_i4.p1_647)	2.0	370.0	0.0054054054054054																				1.01755e-08	0.543919	370.0	10.0	1.30611	0.616216	0.510811	2.1055056139720376e-05	True	37M17S
CCTTGTACCGTGTACACCCATTACGGC	ATAAGATAAAACTCTGTGGTTTGTGGG	(octopus_NC_068983.1_61275107) (octopus_trinity_TRINITY_DN55470_c8_g6_i2.p1_131)	1.0	599.0	0.001669449081803																				1.96363e-06	0.339613	599.0	13.0	0.850313	0.240401	0.215359	0.0030808355023903	True	53M1S
CCTTGTACCTCTCGATGTTGGATAGGT	ACATCATCCAAGAAAGAGTCCAACTCA	(octopus_NC_068985.1_107470597) (octopus_trinity_TRINITY_DN50353_c7_g6_i2.p1_342)	2.0	1918.0	0.0010427528675703																				2.92492e-56	0.485883	1918.0	15.0	1.05381	0.313869	0.301877	5.878516825864898e-52	True	54M
CCTTGTACCTGTGTAGAACATTACTAG	GGACAACTAAATCAGCATTGGACAAAA	(octopus_NC_068981.1_90160526) (octopus_trinity_TRINITY_DN55258_c4_g1_i5.p1_4013)	2.0	363.0	0.0055096418732782																				3.01349e-09	0.498725	363.0	12.0	1.10772	0.363636	0.363636	6.6031906601335205e-06	True	54M
CCTTGTACGTTGGGTTTATCCAGGTGA	TGTGTATGTGTTCCGTGTATGTTGGTA	(octopus_NC_068987.1_48599410)	22.0	1717.0	0.0128130460104834																				2.87354e-09	0.163893	1717.0	14.0	0.98042	0.416424	0.319161	6.3089943926757e-06
CCTTGTACTCTCTTCAGACACTGTGTC	GCCCGAAGCAGAGAAGTCAGGTGACAC	(octopus_NC_068994.1_48933898) (octopus_trinity_TRINITY_DN53082_c2_g1_i2.p1_349)	1.0	229.0	0.0043668122270742																				5.13643e-26	0.919867	229.0	9.0	1.09405	0.449782	0.449782	3.718107991538713e-22	True	54M
CCTTGTACTTATTCTTAGTGCAAGTTT	TGAAGAGTGCAGTACGATTTTAACAGT	(octopus_NC_068991.1_52679559)	6.0	200.0	0.03																				1.07051e-10	0.664286	200.0	8.0	2.49485	1.63	1.51	2.724409820422311e-07	True	54M
CCTTGTAGAATGAAAAGTTAATGAGAT	TTGAACATGTCAGTTGATACGAGCTAA	(octopus_NC_068999.1_41803911)	2.0	1279.0	0.0015637216575449																				3.66136e-25	0.402936	1279.0	11.0	1.02585	0.326818	0.30258	2.5421757402937014e-21	True	54M
CCTTGTAGTATGGCGTGCCCCCTTCTC	TGCAACTGCCGCCTCTTCTCCGCTCGC	(octopus_NC_068983.1_11766283)	3.0	221.0	0.0135746606334841																				1.64196e-28	0.946034	221.0	7.0	1.4219	1.95928	1.33484	1.3350227405752735e-24	True	46M8S
CCTTGTAGTGACTGACTGAATGTAAAT	ATTGACCATCACTGTTGAAGAAAATAA	(octopus_NW_026367718.1_278) (octopus_trinity_TRINITY_DN45308_c0_g1_i13.p1_338)	202.0	2568.0	0.0786604361370716																				1.07236e-12	0.270473	2568.0	13.0	1.3209	0.347352	0.315421	3.287514496897688e-09	True	3S49M2S
CCTTGTAGTTCATGTGAGACGTGAGGG	TAGAGTAGGGGGCGAACACAAAGGAGA	(octopus_NC_068984.1_141533239)	1.0	83.0	0.0120481927710843																				1.66774e-10	1.0	83.0	6.0	1.15847	0.566265	0.433735	4.163947570937453e-07	True	54M
CCTTGTATACCAAATCCTTCAACTCTT	TGAAGTCATTCATACCTAAAGTAAGGT	(octopus_NC_068989.1_35590553) (octopus_trinity_TRINITY_DN50420_c4_g1_i1.p1_10547)	2.0	375.0	0.0053333333333333																				2.28893e-23	0.666331	375.0	9.0	0.950101	0.370667	0.224	1.4458469860770617e-19	True	25M1D29M
CCTTGTATCAATCAAAAATGCATCTGC	ACTTGACAATTTCGATTTGTCTAGTTT	(octopus_trinity_TRINITY_DN50919_c2_g2_i8.p1_187)	8.0	6862.0	0.0011658408627222																				5.24643e-138	0.391548	6862.0	11.0	0.984708	0.225007	0.216263	3.5342622675148184e-133
CCTTGTATTCCCCATTCTGGGTCAAAC	ACAAAATGTTTTGATATCCGGATAAAC	(octopus_NW_026302210.1_1676) (octopus_trinity_TRINITY_DN43415_c1_g2_i4.p1_128)	2.0	244.0	0.0081967213114754																				3.2019e-11	0.662248	244.0	11.0	1.18606	3.17213	3.16393	8.572243894790232e-08	True	54M
CCTTGTATTTCTCCTCGTATCACTGTC	TTCGAATGTGCCCGTGATTGTGCTCGT	(octopus_NW_026428189.1_1256) (octopus_trinity_TRINITY_DN55794_c1_g2_i4.p1_994)	7.0	12126.0	0.0005772719775688																				1.29062e-93	0.255734	12126.0	15.0	1.34414	0.98095	0.975837	5.16247328309994e-89	True	4S50M
CCTTGTCAAAACATCTGAGGGATCTCC	ATGGAGTGGGGGTAGGTGTTTTCAAGA	(octopus_NW_026415604.1_2680)	1.0	336.0	0.0029761904761904																				1.63229e-13	0.552083	336.0	9.0	0.89206	0.196429	0.196429	5.369555201958983e-10	True	54M
CCTTGTCACACTCTGTGTCACGCTGAA	TCTCCCCGAGAAGTACGTTAAGGGTAC	(octopus_NC_068981.1_54869828) (octopus_trinity_TRINITY_DN43656_c16_g1_i14.p1_209)	195.0	2262.0	0.0862068965517241																				2.87761e-12	0.176242	2262.0	15.0	5.18058	5.55482	2.62776	8.489991936419547e-09	True	54M
CCTTGTCACACTCTGTGTCATGCTGAA	TCTCCTTGAGAACTACATTAAGGGTAC	(octopus_NC_069005.1_14640271) (octopus_trinity_TRINITY_DN54297_c5_g5_i1.p1_69)	18.0	2495.0	0.0072144288577154																				1.80266e-123	0.715108	2495.0	15.0	1.9151	6.93507	2.74589	1.0447926556433513e-118	True	1S53M
CCTTGTCACATTCTGAGTCTGTGGAGT	ACTCAGCCAATTGCATGCTAAATTCAC	(octopus_NC_069001.1_37386278)	2.0	152.0	0.0131578947368421																				6.64391e-06	0.574805	152.0	8.0	0.990652	0.236842	0.236842	0.009696978248386	True	54M
CCTTGTCACATTGTGTCACGCTGAATA	TCCCCGAGAACTACGTTAAGGGTACAC	(octopus_NC_068983.1_9733506)	26.0	446.0	0.0582959641255605																				8.91454e-13	0.492084	446.0	8.0	1.2873	0.502242	0.430493	2.752828617944174e-09
CCTTGTCACTCTTGGATAACTCTTTGT	TTGTGTGTGTGTGTGTGTGTGTATACA	(octopus_NC_068991.1_77971201)	2.0	86.0	0.0232558139534883																				1.05892e-07	0.924444	86.0	8.0	1.49906	0.953488	0.953488	0.0001949377224987	True	52M2S
CCTTGTCAGAAGCTAAAGTGAAATATG	AAATAACTTCACGGCCCTACCTTCAAA	False	5.0	2691.0	0.0018580453363062																				3.95785e-283	0.899245	2691.0	11.0	1.25871	0.409513	0.39725	7.937476002815868e-278
CCTTGTCAGGATTAGATCTCAGAATCT	AAATGTATGTAACTAACTATCACAAGG	(octopus_NC_068994.1_6974016)	5.0	589.0	0.0084889643463497																				4.76976e-06	0.29783	589.0	6.0	1.09281	0.264856	0.264856	0.0071059519943425	True	54M
CCTTGTCATCCTGTCCAAAAAGGTTTG	CTTCCTGAGGTTGTCCTTCGGTACTTC	(octopus_NW_026301526.1_5401)	1.0	394.0	0.0025380710659898																				4.63002e-09	0.350088	394.0	11.0	0.857778	0.203046	0.200508	9.94680981911916e-06	True	54M
CCTTGTCATCCTGTCCGAAAAGGTTTG	TTTCCTGAGGCTGTCCTTCAGTACTTC	(octopus_NW_026301526.1_5401)	2.0	2522.0	0.0007930214115781																				2.88503e-07	0.202495	2522.0	14.0	1.03282	0.322363	0.306106	0.0005035146120526	True	54M
CCTTGTCCCATCCTGCAATCAGATTAT	TTTCAGTTATAACCAAACGATTAATCT	(octopus_NC_069008.1_15618635) (octopus_trinity_TRINITY_DN43415_c1_g1_i10.p1_113)	420.0	1564.0	0.268542199488491																				2.18694e-33	0.364135	1564.0	11.0	1.99187	2.70269	2.12148	2.1709644442297808e-29	True	1S53M
CCTTGTCGTTTAGACATTTTAGTCGAT	TTGTCGAAGGTTTCATTGTTGATTATA	(octopus_NC_068985.1_97344603) (octopus_trinity_TRINITY_DN48534_c10_g2_i2.p1_159)	3.0	1842.0	0.001628664495114																				3.28955e-15	0.189462	1842.0	15.0	0.988884	0.241585	0.222041	1.2388750423701162e-11	True	1S53M
CCTTGTCTCCCATTGGTGACCATGTAT	TAGGGATCAATTCTGATGTTACAACTG	False	3.0	623.0	0.0048154093097913																				5.20559e-12	0.431604	623.0	9.0	1.0994	0.383628	0.375602	1.500078097021485e-08	True	13S41M
CCTTGTCTCTCTCTTTTCGAGTCATGT	CTCTACTATAATGACCACCACACACGA	(octopus_NW_026416895.1_464) (octopus_trinity_TRINITY_DN50273_c2_g1_i12.p1_281)	2.0	1823.0	0.0010970927043335																				2.95437e-13	0.299661	1823.0	15.0	1.18653	0.349424	0.344487	9.509071534484307e-10	True	1S53M
CCTTGTCTTCAAATGTTCGTTTTTCTG	AAAGTAATATTTTGAAATCTTGAACGT	False	35.0	355.0	0.0985915492957746																				1.64081e-15	0.480383	355.0	7.0	1.73809	2.50423	2.26479	6.321569744360899e-12
CCTTGTCTTCTGGTTTATATTTACCCT	TGTACTCTTCACCAAAATTACCATTGC	(octopus_NC_068998.1_12875381) (octopus_trinity_TRINITY_DN52010_c7_g1_i5.p1_113)	2.0	558.0	0.003584229390681																				1.90299e-06	0.549218	558.0	15.0	0.9536	0.234767	0.200717	0.0029910613429508	True	5S49M
CCTTGTCTTTTTCTGTCTCACCAAGGA	GTTTGTGCTTGCATGCGATGTAACGAA	(octopus_trinity_TRINITY_DN50765_c13_g1_i5.p1_233)	4.0	2542.0	0.001573564122738																				1.5848999999999998e-178	0.752875	2542.0	15.0	1.31205	0.509441	0.487805	1.5697580784090254e-173	True	24M728N30M
CCTTGTGACTTTAGTAGAAAGGATTAT	TATTATTCCACCGAGCTCCCCTCCCCA	(octopus_NC_068993.1_36536604)	37.0	475.0	0.0778947368421052																				1.06351e-49	0.870051	475.0	11.0	1.59013	2.56421	2.27368	1.7985918394645097e-45	True	54M
CCTTGTGAGTAGATTTGGTAGACGGAA	ACTGAAAAGAAGCCTGTCATATATATA	(octopus_NC_068991.1_7162237)	117.0	1035.0	0.1130434782608695																				2.1251e-06	0.282767	1035.0	15.0	3.17906	3.78551	2.61932	0.0033189184921321	True	54M
CCTTGTGAGTGAATTTGTGAGACAGAA	ACTGTGGATGGGAGTGTGTGTATATAT	(octopus_NC_068987.1_474732)	1.0	78.0	0.0128205128205128																				7.01867e-11	0.979167	78.0	6.0	1.22174	0.435897	0.435897	1.818728385191374e-07	True	54M
CCTTGTGAGTGGATTTGATAGATGGAA	ACTGAATGAAGCCAGTCATACATATAT	(octopus_NC_068981.1_64108712)	55.0	441.0	0.1247165532879818																				6.85603e-18	0.583835	441.0	13.0	2.57334	3.47846	3.41497	3.1280484383106047e-14	True	54M
CCTTGTGAGTGGATTTGGTAGACAGAA	ACTGAAAGAAGCTTGTCGTATATATAT	(octopus_NC_069000.1_27479190) (octopus_trinity_TRINITY_DN49933_c4_g7_i5.p1_36)	275.0	3696.0	0.0744047619047619																				3.73302e-29	0.208731	3696.0	15.0	5.22711	3.96807	3.33279	3.119358229844031e-25	True	54M
CCTTGTGAGTGGATTTGGTAGACGGAA	ACTAAAAGAAGCCCGTCGTATATATGT	(octopus_NC_069004.1_28742275) (octopus_trinity_TRINITY_DN49294_c10_g6_i2.p1_12)	978.0	16158.0	0.0605272929818046																				8.567990000000001e-74	0.163232	16158.0	15.0	5.97575	2.82479	2.18926	2.492019306472085e-69
CCTTGTGAGTGGATTTGGTAGATGGAA	ACTGAAAGAAGGGTGTCATTATATGTG	(octopus_NC_068999.1_46177042) (octopus_trinity_TRINITY_DN54993_c4_g3_i1.p1_139)	302.0	4393.0	0.0687457318461188																				8.88439e-16	0.111584	4393.0	15.0	6.17401	6.22377	4.53335	3.490258266842071e-12	True	54M
CCTTGTGAGTGGGCTTGGTAGATGGAA	ACTGAAAGAAGCCCATCACATATATAT	(octopus_NC_068982.1_175447474)	4.0	630.0	0.0063492063492063																				1.19915e-16	0.447213	630.0	9.0	1.28609	0.342857	0.336508	5.019037052738543e-13	True	50M4S
CCTTGTGCAGCAATTAAAAATCCTTCA	GTCTCAGCTTTGAGTCCTGATCTTCTC	(octopus_NW_026401198.1_415) (octopus_trinity_TRINITY_DN45354_c4_g3_i3.p1_213)	1.0	64.0	0.015625																				7.06712e-10	1.0	64.0	5.0	1.26892	0.46875	0.46875	1.6543911136938077e-06	True	54M
CCTTGTGCAGTCCTGTTGCCAGGCATA	GGGTCTTCCAGCAGCCGCCTTGACCCA	(octopus_NC_068986.1_109831541)	1.0	94.0	0.0106382978723404																				3.05035e-06	0.984615	94.0	9.0	1.10372	0.340426	0.340426	0.0046659267129978	True	54M
CCTTGTGCCTACAGTAGAAAGGATTAT	TATTATAATTATTATAAATATTTACAT	(octopus_NW_026370633.1_21572)	36.0	317.0	0.113564668769716																				1.22476e-07	0.440583	317.0	13.0	2.99434	7.8959	6.77603	0.0002237838389763	True	54M
CCTTGTGCCTAGAGTAGAAAAGAATTT	TTGCTGTTTCTGTTGAAGACAATGATA	(octopus_NC_068981.1_94166031)	2.0	210.0	0.0095238095238095																				1.15557e-08	0.571351	210.0	12.0	1.53503	6.98571	5.52857	2.376557556077096e-05	True	54M
CCTTGTGCCTATAGTAGAAAGGATTAT	TATTATTAAAACAAATTATTATTGTTA	(octopus_NC_068983.1_115611490) (octopus_trinity_TRINITY_DN43092_c3_g1_i2.p1_234)	196.0	3428.0	0.0571761960326721																				5.78553e-11	0.147009	3428.0	14.0	3.91944	9.92095	7.74154	1.5113107498237998e-07	True	54M
CCTTGTGCTACTAAGCTAGCTGTGGTC	TTCTAACATGTTTCCAGCAGTGTGAGA	(octopus_NC_068981.1_80550883)	2.0	530.0	0.0037735849056603																				1.25056e-15	0.573894	530.0	10.0	0.850362	0.190566	0.188679	4.8593718133902495e-12	True	52M2S
CCTTGTGCTTTTCTCATGTTTTTCCTC	TTAACACGACCTGAGTAAAGAAAGATA	(octopus_NC_068983.1_29847551)	17.0	18653.0	0.0009113815472042																				1.80146e-296	0.374266	18653.0	15.0	1.18358	0.322039	0.312604	3.879789592395287e-291	True	54M
CCTTGTGGAGCTTTAGGTGTTTTCGCT	TAATAAACACTCACAACGCCTGGTCTG	(octopus_NC_069001.1_13179805) (octopus_trinity_TRINITY_DN53506_c8_g1_i1.p1_248)	159.0	1140.0	0.1394736842105263																				4.139179999999999e-20	0.355047	1140.0	13.0	3.8971	5.69737	5.30351	2.1758630199083902e-16	True	54M
CCTTGTGTAAAACACACACCACCAACT	AAACCTGCCACATTTCTGTGACATAGC	(octopus_NW_026363406.1_9862) (octopus_trinity_TRINITY_DN56641_c11_g1_i15.p1_2271)	551.0	7277.0	0.0757180156657963																				1.02534e-12	0.155847	7277.0	15.0	1.74993	0.417755	0.388897	3.1491627211058516e-09	True	54M
CCTTGTGTAAAACATACACCACCAACT	AAACTTGCCACATTTCCGTGACATAGC	(octopus_NC_069008.1_5882384) (octopus_trinity_TRINITY_DN56641_c11_g1_i16.p1_579)	95.0	2343.0	0.0405463081519419																				2.0153599999999998e-39	0.360397	2343.0	10.0	1.43004	0.481434	0.479727	2.4965458412765934e-35	True	54M
CCTTGTGTCTGCAGGTTCCGACGAACA	GTAGTAAATTCATCACCAGCTAAAGAA	(octopus_NC_068983.1_101484822) (octopus_trinity_TRINITY_DN51004_c1_g2_i12.p1_3036)	45.0	562.0	0.0800711743772242																				8.31201e-22	0.616601	562.0	14.0	1.47403	0.371886	0.371886	4.822674820066306e-18	True	54M
CCTTGTGTTACTCTGAGAAGACGACAT	AGTCGTGTCGCGATTGTCTGTGTGTGT	(octopus_NC_069006.1_16858743)	2.0	100.0	0.02																				1.10453e-06	0.722222	100.0	7.0	1.15222	0.6	0.43	0.0017906237434701	True	54M
CCTTGTGTTTCATCTGGAGATAAATAG	TCAAAGCCTTGTCATATCGTTTCTGGA	(octopus_trinity_TRINITY_DN51520_c2_g1_i4.p1_1586)	25.0	405.0	0.0617283950617283																				6.09144e-12	0.561898	405.0	14.0	1.31545	0.34321	0.328395	1.7446466953068882e-08	True	13S41M
CCTTGTTAAAAATACTGTGCTTGTGTG	CCACATCAAAATCCTCATCAAAATCCC	(octopus_NC_068984.1_18603148) (octopus_trinity_TRINITY_DN55774_c3_g1_i1.p1_2153)	3.0	296.0	0.0101351351351351																				4.71698e-07	0.45463	296.0	8.0	1.28332	0.415541	0.415541	0.0008017628409823	True	1S53M
CCTTGTTAAGTATCTTACCGACAGCTC	TTGAATATCGTCCTACAATAGGAAAAA	(octopus_NC_068998.1_48754270)	1.0	173.0	0.0057803468208092																				2.3867799999999998e-20	0.883048	173.0	10.0	1.14772	0.387283	0.381503	1.2732971639698706e-16	True	54M
CCTTGTTCAAAATCCACAATTAACTTG	TCCTCTTTTAGTCTATAATCTATTGTG	(octopus_NC_068991.1_52673654) (octopus_trinity_TRINITY_DN49713_c2_g2_i6.p1_501)	3.0	1184.0	0.0025337837837837																				1.27593e-08	0.264081	1184.0	9.0	1.11329	1.18666	1.16892	2.612019152010364e-05	True	2S52M
CCTTGTTCAACGTCTTATTAGCAACTA	ATGGTGCCGTGTCGGCCAGTTGACGAC	(octopus_trinity_TRINITY_DN47972_c4_g1_i17.p1_1436)	1.0	366.0	0.0027322404371584																				7.22169e-09	0.456626	366.0	8.0	1.00431	0.360656	0.300546	1.519481891504858e-05
CCTTGTTCACTAAGATTGTTATTGTTG	TTGTCATTGTTGTGATTATTATTATCA	(octopus_NC_069004.1_11044004)	3.0	990.0	0.003030303030303																				1.07551e-17	0.492598	990.0	13.0	0.757463	0.182828	0.146465	4.8425162180840735e-14	True	54M
CCTTGTTCCAGAATTTGAAACTGAATT	TAGAGATTACTGTTTCCATTTCCTTAT	(octopus_NC_069009.1_10278705)	1.0	549.0	0.0018214936247723																				1.07948e-16	0.287816	549.0	9.0	1.24259	0.533698	0.515483	4.533384966599565e-13	True	54M
CCTTGTTCCAGATTATATCTACAGCCT	GTCTGACTGTTAAGGAATCAAAGAAGG	(octopus_NC_069006.1_20356992)	2.0	616.0	0.0032467532467532																				1.24064e-12	0.433359	616.0	15.0	0.997636	4.08766	0.852273	3.781860940387302e-09	True	1S22M2D31M
CCTTGTTCCATAATGCTAAAAGGATAG	TCATACTTGATGATGTCAAGGCCATGT	(octopus_trinity_TRINITY_DN49379_c5_g1_i24.p1_165)	1.0	283.0	0.0035335689045936																				1.24854e-22	0.814308	283.0	11.0	1.06042	0.378092	0.378092	7.5764041469813675e-19
CCTTGTTCCATAATGCTAAAAGGATGG	TCATACTTGATGATTTCCCGGTCATGT	(octopus_trinity_TRINITY_DN49379_c5_g1_i17.p1_165)	99.0	1673.0	0.059175134488942																				3.65289e-12	0.267596	1673.0	11.0	1.76546	0.601315	0.598326	1.06776113398206e-08
CCTTGTTCCCTAACGCTATAGGAATGG	TCAGGTTTTATGATTTCCAGGTCATGT	(octopus_trinity_TRINITY_DN55384_c2_g1_i13.p1_207)	2.0	190.0	0.0105263157894736																				4.635e-12	0.602287	190.0	4.0	1.36107	0.442105	0.442105	1.3416293716458264e-08
CCTTGTTCGTTGAAGCGGTGAAAAGAA	ATCCAAGAACAACACCAACAACCAAAA	(octopus_NC_068987.1_11581386)	2.0	514.0	0.0038910505836575																				1.4172e-56	0.93286	514.0	13.0	1.231	0.509728	0.48249	2.8713943021810546e-52	True	54M
CCTTGTTCTTCACTACCGTCATCCACA	GGCTGAGTTATCTCAACTGCCGGTCCA	(octopus_NC_068987.1_15727527)	2.0	357.0	0.0056022408963585																				9.20014e-14	0.561749	357.0	13.0	1.50819	0.563025	0.557423	3.0894989915594043e-10	True	54M
CCTTGTTGACCGAACATTTTATCATTT	CCTCTAACGATATCATTGCCTCTGCAG	(octopus_NW_026419448.1_4649) (octopus_trinity_TRINITY_DN55989_c11_g4_i16.p1_338)	2.0	2496.0	0.000801282051282																				2.71767e-23	0.327072	2496.0	13.0	0.846361	0.19351	0.184696	1.7094446913262115e-19	True	54M
CCTTGTTGCTATTTGCTAATTATGATA	CATCCTCTGGAAGCAGAGACAATCTTC	(octopus_NC_069001.1_36853774)	8.0	431.0	0.0185614849187935																				5.59532e-09	0.50011	431.0	15.0	1.28093	0.37123	0.345708	1.1917041632708746e-05	True	54M
CCTTGTTGGAGATAATAATCAAAGTAT	AAACTATGGCCTGCTGGAGGCACAACA	(octopus_NC_068983.1_147155310) (octopus_trinity_TRINITY_DN56308_c5_g1_i1.p1_438)	97.0	8090.0	0.0119901112484548																				3.55796e-10	0.129548	8090.0	11.0	0.67008	0.247837	0.233498	8.588715707427072e-07	True	54M
CCTTGTTGGATGGTTCCGAAGATGTCA	TCTGTCTAAATTCATTCCCCCGTTTAA	(octopus_NC_068994.1_20963816) (octopus_trinity_TRINITY_DN46029_c7_g3_i8.p1_3124)	179.0	899.0	0.1991101223581757																				2.7340600000000003e-26	0.478291	899.0	15.0	2.16056	3.25028	3.04116	2.0073265024300915e-22	True	6S48M
CCTTGTTGTATGATGACCTCACCAGCG	TGTCTATGTACGGGAAACATGGCATCA	(octopus_NC_068986.1_81833762)	1.0	241.0	0.0041493775933609																				1.84006e-13	0.685364	241.0	8.0	1.17418	0.414938	0.414938	6.024888113079892e-10	True	54M
CCTTGTTGTGACTTGACAAACAGTACA	AACCCCTGGTGGATACAATATCTTCAA	(octopus_NW_026336830.1_991)	73.0	925.0	0.0789189189189189																				9.99722e-07	0.274478	925.0	15.0	1.76783	1.87568	1.84541	0.0016300158735406	True	54M
CCTTGTTGTTCCTCCATATTCTTTGGT	ATTCCTTGTCTCTCTCTTCTTGAGTCA	(octopus_trinity_TRINITY_DN52158_c6_g1_i6.p1_41)	1030.0	10162.0	0.1013580003936233																				2.93182e-53	0.231409	10162.0	15.0	1.72886	0.783606	0.755954	5.4588779625714995e-49	True	54M
CCTTGTTGTTCTCCCATATTCTTCTGT	ATTTCTCTTCTCTCTCTTCTGTAGTCA	(octopus_NW_026302210.1_780) (octopus_trinity_TRINITY_DN51131_c0_g1_i14.p1_125)	2.0	805.0	0.0024844720496894																				1.69554e-37	0.696104	805.0	13.0	1.24178	0.470807	0.448447	1.9646773156556745e-33	True	54M
CCTTGTTGTTCTTCAATATTCTTTCGT	ATTCCTTGTCTCTATCTTCTTTAGTCA	False	3.0	2094.0	0.0014326647564469																				1.2156299999999998e-51	0.597924	2094.0	8.0	0.905013	0.223973	0.207259	2.1689814086526478e-47
CCTTGTTGTTCTTCCATATTCTTTCGT	ATGTCTTGTCTCTCTCTTCTTGAGTTA	(octopus_NW_026392061.1_1488) (octopus_trinity_TRINITY_DN51131_c0_g1_i18.p1_227)	21.0	399.0	0.0526315789473684																				9.93012e-21	0.72282	399.0	8.0	1.79964	0.799499	0.756892	5.413551596001847e-17	True	54M
CCTTGTTGTTCTTCCATATTCTTTTGT	ATTCCTTGTCTCTATCTTCTTGAGTCA	(octopus_NW_026363406.1_8609) (octopus_trinity_TRINITY_DN51131_c0_g1_i21.p2_74)	5.0	1434.0	0.003486750348675																				1.68979e-17	0.344052	1434.0	8.0	0.885073	0.503487	0.46304	7.502477655265269e-14	True	52M2S
CCTTGTTTAATACTAGTTAATTGTAAA	TAGAGATATAGACCAAAGCTCCTATAC	(octopus_NC_068989.1_48496239)	1.0	221.0	0.004524886877828																				2.21838e-22	0.850554	221.0	10.0	1.14619	0.493213	0.493213	1.3288530524350818e-18	True	54M
CCTTGTTTATCATTTTGTCCATGTTCT	TTTGCAACGTCATATACCCAGATATGT	(octopus_NC_068993.1_41160712)	12.0	1164.0	0.0103092783505154																				5.04071e-21	0.40622	1164.0	15.0	1.6183	1.18127	1.15206	2.793179747955545e-17	True	54M
CCTTGTTTCCCGTTTGTGCTTACTCTG	TTGTGTGTGTGTGTGTGTGTATATACA	(octopus_NC_069008.1_14766515)	49.0	549.0	0.0892531876138433																				1.92355e-09	0.438628	549.0	15.0	2.59706	1.04372	1.03825	4.3031479708159245e-06	True	2S52M
CCTTGTTTCTATGCGATTCATCGTACA	CACAAAATCAATACAACACTGAGATTA	(octopus_NC_068985.1_9385904)	1.0	205.0	0.0048780487804878																				7.77279e-13	0.642232	205.0	11.0	1.00595	0.4	0.4	2.413165137836798e-09	True	54M
CCTTGTTTCTCTCCTTATTTCTTTCTG	TGTTCCTTTCAGTTGAAGAGTGTAGGC	(octopus_NC_068984.1_131476461) (octopus_trinity_TRINITY_DN77260_c0_g1_i1.p1_365)	22.0	266.0	0.0827067669172932																				2.38969e-09	0.551757	266.0	12.0	2.76623	1.2218	1.18421	5.293866933430021e-06	True	54M
CCTTGTTTGATGCATTTCAGATTTTTG	CATTACCAATGTCCAATTGCACATGAA	(octopus_NC_068983.1_146651294) (octopus_trinity_TRINITY_DN56308_c5_g1_i1.p1_2775)	15.0	13468.0	0.0011137511137511																				2.94141e-29	0.137023	13468.0	11.0	0.656799	0.112712	0.0963023	2.468415526284936e-25	True	54M
CCTTGTTTGTCCCCTCTAGGCAATAAA	CAAATAAAATTATTATAATTATTATTA	(octopus_NC_069003.1_11473943)	1.0	157.0	0.0063694267515923																				3.62127e-17	0.9	157.0	9.0	1.1446	0.490446	0.490446	1.5720685976029261e-13	True	54M
CCTTTAAAACCTTACTTTCAAGATAGG	CTTCCGGTTTCGGAGTTAAGCAGTACA	(octopus_NC_068988.1_13427033) (octopus_trinity_TRINITY_DN50458_c6_g2_i2.p1_758)	10.0	505.0	0.0198019801980198																				1.16214e-12	0.457784	505.0	13.0	1.42645	0.465347	0.445545	3.5514619681900953e-09	True	54M
CCTTTAAAATAATAACTATACCACGTT	AACTAATTATATAATAATATATTAACA	(octopus_NC_029723.1_13203)	6.0	11652.0	0.0005149330587023																				0.0	0.544939	11652.0	15.0	1.29328	0.506351	0.484638	0.0	True	52M2S
CCTTTAAAGAAATCCCATTTTGGCCGT	TTGATAACATTCCATGGCCATTACCTG	(octopus_NW_026297134.1_15413)	1.0	197.0	0.0050761421319796																				3.18613e-07	0.52166	197.0	7.0	0.886158	0.208122	0.208122	0.0005531681569388	True	54M
CCTTTAAAGCGAGGAACTTTACAGCAC	CCCCCTCGTATATATATGTTAGTTTCA	(octopus_NC_069003.1_11443934)	20.0	146.0	0.136986301369863																				1.11692e-11	0.764163	146.0	10.0	2.38746	0.938356	0.938356	3.122928971639766e-08	True	54M
CCTTTAAATACCTGGTAGTATCCAGAA	CCTGAACGGTCACTTAGTTCAGACAAC	(octopus_trinity_TRINITY_DN52770_c2_g1_i7.p1_141)	6561.0	37913.0	0.1730540975391026																				1.7562e-68	0.11132	37913.0	11.0	1.78348	1.32944	1.32034	4.609393012168532e-64	True	32M4218N22M
CCTTTAAATTCAATATCCTGCATGGCT	ATGACTGCCTCAAGGTCATCAGGATTA	(octopus_NC_068985.1_21622107) (octopus_trinity_TRINITY_DN48059_c7_g1_i29.p1_141)	3.0	2251.0	0.0013327410039982																				1.00789e-37	0.378273	2251.0	15.0	1.04069	0.258552	0.252777	1.1777071240013888e-33	True	54M
CCTTTAACACAGAAAGGATTCATGTCG	CTAAGATATGTAGTCAGGCAGACATCT	(octopus_NW_026314325.1_160)	4.0	5858.0	0.0006828269033799																				4.51746e-72	0.282866	5858.0	9.0	1.25968	0.437351	0.426084	1.2740080259860787e-67	True	54M
CCTTTAACAGATGAGTTTATTCTACTT	ATCATTCAATAAAAAGCTTAAACCTTT	(octopus_NC_068986.1_21388694)	1.0	407.0	0.0024570024570024																				1.45952e-08	0.419581	407.0	14.0	1.15648	0.528256	0.518428	2.968108660333263e-05	True	54M
CCTTTAACATTCGTTTTCCATGCTGGC	ATGGGTTGGACGTTTTGAGATGAAGTA	(octopus_NW_026301526.1_5699)	13.0	3165.0	0.0041074249605055																				9.33507e-23	0.176336	3165.0	15.0	1.39055	0.477093	0.457188	5.705434241144878e-19	True	1S53M
CCTTTAACTGGTAATTAACATCTTGAT	TTGGGGTCTTCCCCTACCCAGCCTCAT	(octopus_NC_068982.1_83901327)	3.0	389.0	0.0077120822622107																				7.32732e-08	0.495843	389.0	9.0	1.20675	1.32134	1.26478	0.0001374371719986	True	54M
CCTTTAACTTCCAGAAATTTCGATATA	CACAGCGACAGAGGGGTCGGGTTATGT	(octopus_NC_068987.1_210645)	4.0	1761.0	0.0022714366837024																				8.56118e-09	0.271777	1761.0	13.0	0.758604	0.147643	0.140829	1.7863163252066736e-05	True	54M
CCTTTAAGACGCAGACGGGCAAAATCT	TCAAAGATAAAATCATCATATCGGTCA	(octopus_NC_068985.1_33713773) (octopus_trinity_TRINITY_DN43962_c2_g1_i14.p1_1197)	2.0	288.0	0.0069444444444444																				4.94541e-07	0.630209	288.0	12.0	1.23739	0.3125	0.309028	0.0008384412753657	True	54M
CCTTTAAGAGACAGGTATACATATATA	TATATATGTATGTATCTATATACATAT	False	19.0	244.0	0.0778688524590164																				2.08183e-06	0.546448	244.0	9.0	2.24918	2.06148	1.66393	0.0032551488828951	True	8S46M
CCTTTAAGGTCTCTATATATTGAACAA	AACGATGATTTGGTTTGCTCTGACCAT	(octopus_NC_068989.1_3306859) (octopus_trinity_TRINITY_DN52537_c7_g1_i37.p1_1121)	3.0	903.0	0.0033222591362126																				5.37402e-20	0.474429	903.0	15.0	1.26022	0.410853	0.404208	2.8050881838271234e-16	True	54M
CCTTTAAGGTGGTGCTCCAGCACGGCC	ACAGTCAAATGAGTGAAACAAGTGATA	(octopus_NC_068995.1_51247733)	1.0	230.0	0.0043478260869565																				5.49736e-12	0.649008	230.0	12.0	1.1664	3.42609	2.15217	1.5808829289147582e-08	True	48M6S
CCTTTAATAAAATATAGGCACAGGAGT	GGCTGTGTGTTATTTAGCTTGCTTACT	(octopus_NC_069008.1_5601429)	2.0	602.0	0.0033222591362126																				8.80118e-16	0.479316	602.0	13.0	1.15722	0.352159	0.325581	3.458345866740161e-12	True	53M1S
CCTTTAATAGGTCCTCCATTTGATCTA	CTCTTGTTCTCAAAATAAGACCAAATG	(octopus_NC_068981.1_193438514) (octopus_trinity_TRINITY_DN52279_c2_g1_i10.p1_69)	70.0	1892.0	0.0369978858350951																				5.87659e-06	0.191807	1892.0	11.0	1.27844	0.577167	0.565539	0.0086422799652069	True	54M
CCTTTAATCATGGTTTTCATAATTAGC	AGGAGTTTTCAAACCTAGAAACTTTTC	(octopus_NC_068996.1_45864997)	1.0	254.0	0.0039370078740157																				3.99821e-07	0.473724	254.0	9.0	1.19673	0.409449	0.409449	0.0006855185349804	True	54M
CCTTTAATCCTGGCCCGCATGTCTACC	ACTCTCAGCAGCTGGAACATTAAATAC	(octopus_NC_069005.1_29316502)	3.0	189.0	0.0158730158730158																				3.51419e-14	0.747619	189.0	6.0	1.26921	4.7619	3.62963	1.22076333555117e-10	True	54M
CCTTTAATCTACCTTTACTAATTATTT	CACCTGATTCCCCTCTTCTTCCTCCAT	(octopus_NW_026295518.1_254) (octopus_trinity_TRINITY_DN43370_c0_g1_i22.p1_317)	683.0	5941.0	0.1149638108062615																				2.16552e-52	0.237642	5941.0	15.0	2.54533	1.44588	1.4235	3.9432074642403175e-48	True	54M
CCTTTAATCTCTAGTCTCTTCTGATTT	ACTCAAGACCCCACCTCCACACACGGA	(octopus_NC_069000.1_15082143)	2.0	432.0	0.0046296296296296																				1.48332e-08	0.423248	432.0	11.0	1.50743	0.449074	0.449074	3.0137635341946195e-05	True	54M
CCTTTAATTTTGTTCCTAATATATTAG	AGTATTCTCTCTCTCTCTCTAGCCATT	(octopus_NC_068981.1_8318932)	35.0	751.0	0.0466045272969374																				4.49114e-07	0.294569	751.0	15.0	3.29451	1.72037	1.53795	0.0007652726665372	True	32M2D22M
CCTTTACAAATCACTATTATTGTTTAT	TATTATCATAAATTTATTATTATTATC	(octopus_NC_068993.1_7142840)	2.0	486.0	0.0041152263374485																				7.00973e-12	0.475038	486.0	15.0	1.27115	4.08025	1.7284	1.9967964871786392e-08	True	1S53M
CCTTTACAAGTCCAAATATAGACGCAC	AGACAAGTCAGTAGCTATGTGCACTGG	(octopus_NC_069000.1_8482150)	1.0	404.0	0.0024752475247524																				1.3993999999999999e-40	0.835353	404.0	11.0	1.03526	0.566832	0.566832	1.7997260890258355e-36	True	54M
CCTTTACACCTGATGAATGCAATAAAC	TCTACTAGCAAGAAACCCAAGGTTTCA	(octopus_NC_069006.1_12255387)	47.0	841.0	0.0558858501783591																				3.05509e-07	0.37368	841.0	15.0	1.36624	0.391201	0.37931	0.0005316312368092	True	52M2S
CCTTTACACTATCAGTCACCTGCAATG	TTTGGATGGCATTACCAGCATAACTAG	(octopus_NC_068995.1_9599521) (octopus_trinity_TRINITY_DN46410_c1_g1_i1.p1_800)	2.0	443.0	0.0045146726862302																				3.39477e-06	0.443051	443.0	14.0	0.955464	0.234763	0.234763	0.0051611486348251	True	43M11S
CCTTTACAGAATGTCGCATTTTTCACT	GCTACGCTGTCCATTTTAATCTGACAG	(octopus_trinity_TRINITY_DN52692_c5_g1_i20.p1_744)	4.0	4993.0	0.0008011215701982																				8.733210000000001e-83	0.371988	4993.0	15.0	1.11061	0.325255	0.312638	2.971326415715769e-78	True	18S36M
CCTTTACAGCTGCAAAGACGAATCTGA	TGTTTTCAGTATATGTTGCACAAGTAT	(octopus_trinity_TRINITY_DN48038_c12_g1_i1.p1_809)	2.0	1393.0	0.0014357501794687																				1.18811e-113	0.897719	1393.0	15.0	1.25428	1.28069	1.26346	6.149050206033538e-109	True	12S42M
CCTTTACAGTCTATACTGGAGAAATAT	ACATCATCTTTATAAATTCTTGTATTT	(octopus_NC_069008.1_16150281) (octopus_trinity_TRINITY_DN56641_c11_g1_i17.p1_312)	1712.0	8385.0	0.2041741204531902																				5.44444e-42	0.212934	8385.0	15.0	2.16556	0.711151	0.692188	7.34397923889846e-38	True	54M
CCTTTACAGTCTATACTGGAGAAATTT	ACTTCATCTTCATAAATTGTTCAATTT	(octopus_NW_026311454.1_332) (octopus_trinity_TRINITY_DN49505_c4_g3_i1.p1_120)	2.0	994.0	0.0020120724346076																				2.57498e-39	0.556175	994.0	9.0	0.822854	0.196177	0.192153	3.1800191834092256e-35	True	54M
CCTTTACAGTCTATACTGGAGAATTCT	AATTTATCTTTATAAATTCTTCTATTT	(octopus_NW_026363406.1_10138) (octopus_trinity_TRINITY_DN43415_c1_g2_i8.p1_264)	392.0	1769.0	0.2215941209723007																				1.69976e-58	0.537297	1769.0	11.0	2.22739	2.2476	2.23742	3.6094913224674576e-54	True	54M
CCTTTACATGTTGAAAGTTGACTGTCG	ATTATAGCCTTAGTAGAGGTAATTAGA	(octopus_NC_069007.1_21866679) (octopus_trinity_TRINITY_DN50918_c7_g1_i20.p1_522)	2.0	622.0	0.0032154340836012																				1.37037e-16	0.454572	622.0	12.0	1.17143	0.369775	0.369775	5.713161699075292e-13	True	51M3S
CCTTTACATTTTCTGAGTTTTTCTAAA	TTGGCATGTAGTTGTTGCAATACACCA	(octopus_NC_068990.1_16327854) (octopus_trinity_TRINITY_DN48160_c8_g2_i27.p1_198)	1.0	630.0	0.0015873015873015																				1.59373e-09	0.384419	630.0	15.0	1.13086	0.387302	0.334921	3.596334643631825e-06	True	1S53M
CCTTTACCAATTATTTCACCTGATTCA	CCTCTTCTTCCTCCATCTCCACCTCCT	(octopus_NW_026427136.1_398) (octopus_trinity_TRINITY_DN56641_c11_g1_i3.p1_2640)	2.0	775.0	0.0025806451612903																				1.4295e-24	0.534438	775.0	14.0	1.26825	1.88258	1.87097	9.624772580057668e-21	True	54M
CCTTTACCAATTATTTCACCTGATTTA	CCCATTTCTACTTCATCTTCTTCACTG	(octopus_NC_069008.1_5901947)	167.0	5517.0	0.0302700743157513																				9.66343e-15	0.172962	5517.0	15.0	1.38945	1.01396	0.99565	3.509056962899076e-11	True	54M
CCTTTACCCAAATCTTCTTTTAATTCC	AATTCCTGTATTTTCCTTTTCACAAAG	(octopus_NC_068995.1_10709236) (octopus_trinity_TRINITY_DN44383_c1_g1_i2.p1_319)	2.0	743.0	0.0026917900403768																				1.17404e-12	0.595979	743.0	13.0	0.899586	0.306864	0.298789	3.586553611838533e-09	True	3S51M
CCTTTACCGTCTTTATTCTCACCCTCT	TCAGATTTCACATCTTGTTCACCGTCA	(octopus_NC_068986.1_8703796) (octopus_trinity_TRINITY_DN53823_c6_g2_i49.p2_360)	2.0	194.0	0.0103092783505154																				2.51565e-07	0.681581	194.0	7.0	1.59502	0.876289	0.876289	0.0004423055831722	True	1S53M
CCTTTACCTTAACTTGAACTAAATGGG	TAACATAGTAGATTATATATATATATT	(octopus_NC_068984.1_140662542)	1.0	111.0	0.009009009009009																				3.50409e-06	0.646825	111.0	8.0	1.18904	0.486486	0.486486	0.0053173039130354	True	54M
CCTTTACGTTCCTAAACACTGCAAACG	CATATGCATACATACATACATACATTA	(octopus_NC_069004.1_9081318)	8.0	824.0	0.0097087378640776																				1.39674e-19	0.344551	824.0	9.0	1.07672	1.53641	0.557039	7.10972096259692e-16	True	2S52M
CCTTTACTAATTATTTCACCCGATTCC	CCTCTTCTTCCTCCATCTCCATCTCCT	(octopus_NW_026295518.1_265) (octopus_trinity_TRINITY_DN52837_c1_g2_i3.p1_312)	89.0	2878.0	0.0309242529534398																				6.38392e-75	0.387166	2878.0	13.0	1.4903	3.12752	1.8155	1.891914043427566e-70	True	54M
CCTTTACTAATTATTTCACCTGATTCA	CCTCTTCTTCCTCCATCTCCATCTCTT	(octopus_NC_069008.1_2699226) (octopus_trinity_TRINITY_DN56641_c11_g1_i15.p1_2640)	86.0	1595.0	0.0539184952978056																				1.56408e-22	0.334994	1595.0	13.0	1.81414	3.31097	2.27774	9.438981578710264e-19	True	2S52M
CCTTTACTAGAAGGTAAGTTGGATTTT	GACCAAAACCTTTATAGCTGTGGCACT	(octopus_NC_068981.1_130603856)	8.0	1680.0	0.0047619047619047																				1.19906e-16	0.405072	1680.0	14.0	1.38522	0.5	0.470833	5.01870039659066e-13	True	54M
CCTTTACTGCCAAACGATACCCTATGC	TGGCTTGGCATTTCAATCCCGTTGAGG	False	4.0	1248.0	0.0032051282051282																				1.96034e-27	0.8768	1248.0	12.0	0.797382	0.648237	0.640224	1.5189358136975346e-23
CCTTTACTTCTCATAGTCCACAGAGTG	CCAGGCAGGTAAGGTGATGCCAGTTCT	(octopus_trinity_TRINITY_DN56581_c6_g1_i2.p1_1431)	17.0	34719.0	0.0004896454390967																				2.37538e-50	0.101959	34719.0	11.0	1.32707	1.52686	1.52098	4.0902512201149755e-46
CCTTTAGAGAGACTTAGAAATATTAAT	ACCTATATATATATATAAGATCATTAA	(octopus_NC_068986.1_60774612)	112.0	1185.0	0.0945147679324894																				2.1513600000000001e-19	0.438848	1185.0	14.0	3.23357	6.8211	6.49367	1.0824355699583417e-15	True	54M
CCTTTAGAGTTTTCCACTTACTGCTAA	GGTCATCCATGTGTTGTTGGAATTCAT	(octopus_NC_068991.1_6634443) (octopus_trinity_TRINITY_DN56293_c6_g5_i1.p1_4706)	4.0	4213.0	0.0009494422027059																				1.50513e-09	0.203807	4213.0	14.0	0.616452	0.11061	0.0935201	3.40604377101669e-06	True	54M
CCTTTAGCATTATTTATATACGTGTGT	GTGAATGTATGTATGTATTATATCGAT	(octopus_NC_068989.1_95844308)	3.0	202.0	0.0148514851485148																				1.10861e-07	0.58174	202.0	9.0	1.13041	0.455446	0.420792	0.0002036236433395	True	45M9S
CCTTTAGCATTTAAACCAGCCATATCT	AACTCAAATATTTTATCAGATCTGGCC	(octopus_NC_068982.1_75511700)	59.0	409.0	0.1442542787286063																				2.63264e-06	0.419019	409.0	14.0	3.61263	6.34719	4.75306	0.0040612380620914	True	54M
CCTTTAGCCCTTTCTTCAACTTTGCTT	CCATCTGTTTTCTTTGCTTCAGTTTTG	(octopus_NC_068997.1_46149663) (octopus_trinity_TRINITY_DN55038_c9_g3_i18.p1_1038)	322.0	1821.0	0.1768259198242723																				1.74845e-08	0.21648	1821.0	15.0	1.66925	0.532125	0.501373	3.523978173568544e-05	True	54M
CCTTTAGCGTTCAGATTACTCTGTCAA	ATACAATACTTTTTCACTCAAATTGTT	(octopus_NC_069001.1_8855063)	5.0	146.0	0.0342465753424657																				4.38701e-13	0.897721	146.0	8.0	1.66545	4.76027	4.67123	1.3915596605671351e-09	True	52M2S
CCTTTAGCTAGGCTGAAATAATGTCTT	CACCACTTGACCCTTTCTAACCTTTTA	(octopus_NC_068982.1_84860674)	1.0	117.0	0.0085470085470085																				6.18695e-15	0.900178	117.0	8.0	1.36859	0.521368	0.512821	2.280493223497746e-11	True	1S53M
CCTTTAGCTGAGGATTGTAAAATATTA	CGTATAACTGAGCTATTATTGCTGCCA	(octopus_NC_068983.1_61279265)	9.0	532.0	0.0169172932330827																				3.15699e-10	0.438718	532.0	13.0	1.19135	0.37218	0.37218	7.661512422915603e-07	True	51M3S
CCTTTAGGAGGGACAAACAAGAGTGCC	CAATAATGTAGCAGTGCCAGGAGATCA	(octopus_NC_068987.1_95441235)	2.0	83.0	0.0240963855421686																				1.34981e-08	0.927249	83.0	4.0	1.75417	5.80723	3.15663	2.7552315806157826e-05	True	54M
CCTTTAGGTTTTGTTTTCTCTTCATTT	GAAATTTCCTCCCTTCATGTTGAAAAC	(octopus_NW_026356691.1_2761) (octopus_trinity_TRINITY_DN51587_c0_g1_i17.p1_632)	115.0	1058.0	0.108695652173913																				7.90776e-11	0.30631	1058.0	10.0	1.53091	2.10491	2.09168	2.0384034670871706e-07	True	54M
CCTTTAGTACCCAGACCATCCTGTCAA	ATGTAATGCTTATTTATTCACATTAAT	(octopus_NC_069000.1_8489168)	1.0	425.0	0.0023529411764705																				4.35897e-19	0.575689	425.0	14.0	1.00727	0.757647	0.698824	2.15029998996594e-15	True	50M4S
CCTTTAGTCAAGCAAATCGACCCCAGG	ACTTATTCTTTGTAAGCCTAGTACTTA	(octopus_NC_068990.1_12968867) (octopus_trinity_TRINITY_DN52219_c5_g6_i4.p1_11)	97.0	708.0	0.1370056497175141																				5.72037e-07	0.258978	708.0	15.0	4.30247	5.51836	4.7613	0.0009621384162196
CCTTTAGTCGAACAAATCAACCCCAGG	ACTTATTCTTTGTAAGCCTAGTACTTA	(octopus_NC_068982.1_3524598) (octopus_trinity_TRINITY_DN48260_c11_g3_i1.p1_52)	33.0	356.0	0.0926966292134831																				1.6716e-08	0.421548	356.0	13.0	2.9836	2.75281	2.73876	3.3766636491262705e-05
CCTTTAGTCGAGCAAATCGACCCCGGG	ACATTCTTTGTAAGCCTAGTACTTATT	(octopus_NC_069000.1_18852879) (octopus_trinity_TRINITY_DN51271_c3_g4_i1.p1_48)	107.0	532.0	0.2011278195488721																				4.80816e-08	0.412821	532.0	13.0	2.568	4.84398	1.47932	9.213716680817272e-05	True	54M
CCTTTAGTGACAGCTATTTCAGATGTA	GAAATACCTCGAGGATATTTCTGGTTA	(octopus_NW_026417926.1_26) (octopus_trinity_TRINITY_DN43525_c2_g1_i9.p1_186)	373.0	2480.0	0.1504032258064516																				3.8559e-22	0.270707	2480.0	10.0	1.71964	1.625	1.60363	2.27943924812796e-18	True	54M
CCTTTATAAATAAATATATATCAATAT	TTATATGCCTATACATTCATTTTTGCC	(octopus_NC_068998.1_50753000)	8.0	299.0	0.0267558528428093																				7.49506e-12	0.965909	299.0	4.0	1.50658	0.324415	0.267559	2.129440299257465e-08	True	54M
CCTTTATAACCACAATAACAGCATGCC	TCTTCATTTCTTGACCTCAATGTAGGT	(octopus_NC_069009.1_8240502)	2.0	74.0	0.027027027027027																				3.29751e-11	1.0	74.0	5.0	1.77074	1.31081	1.25676	8.818269560670329e-08	True	54M
CCTTTATACATAATGTCAGGATTTCAC	CAAAATTTATAATGTTAGTGAGAGTGT	(octopus_NC_069004.1_7414930)	42.0	210.0	0.2																				1.11736e-07	0.571429	210.0	10.0	1.99257	4.02857	3.50476	0.0002051395873769	True	54M
CCTTTATACGCTGCTACAGAATAGATT	GCTTTCCAACTTTATATGTTTTGAACT	False	2.0	862.0	0.0023201856148491																				2.59448e-06	0.519133	862.0	4.0	1.21692	0.515081	0.50116	0.0040057628153602
CCTTTATATCTGAGAGTTTCTGTTGTA	TTCTGTTGCCATACTCTTCACTAGTGA	(octopus_NW_026305909.1_18) (octopus_trinity_TRINITY_DN54470_c2_g6_i3.p1_665)	1.0	335.0	0.0029850746268656																				3.36575e-08	0.486794	335.0	13.0	1.09542	0.453731	0.453731	6.567772633645595e-05	True	54M
CCTTTATATTAACCGAGTCAGAGCGTT	TCTTCAAACAATATAATATAATCCCGA	(octopus_NC_069000.1_32155193) (octopus_trinity_TRINITY_DN42983_c6_g6_i1.p1_62)	1.0	212.0	0.0047169811320754																				1.21144e-16	0.701754	212.0	12.0	1.1782	0.400943	0.400943	5.068576284833052e-13	True	1S53M
CCTTTATATTCCTCTTGATGCCTTCTG	ATACTGTCCCCAAGGAACCAAAAATAA	(octopus_NC_068999.1_34870711) (octopus_trinity_TRINITY_DN52248_c2_g1_i1.p1_27)	25.0	259.0	0.0965250965250965																				9.81761e-07	0.414936	259.0	8.0	1.96505	2.92278	2.71042	0.0016023145485241	True	54M
CCTTTATATTTGCACTCGTTGTAATCA	ACACACTTTATATTCAGATATCGGTAA	False	16.0	31260.0	0.000511836212412	-	zf-CCHC_2	PF13696.9	0.75	13.6	2.1	0.93	13.3	2.1	1.1	1.0	0.0	0.0	1.0	1.0	1.0	0.0	-	2.0	9.45007e-63	0.122688	31260.0	5.0	1.0561	2.23445	2.21248	2.201740063104516e-58	True	29M352N25M
CCTTTATCAACAAGTAAATCATCAAGA	CCGATTTTGAATATCTATCTCTAGCAA	(octopus_NC_068983.1_147135058) (octopus_trinity_TRINITY_DN56581_c7_g2_i5.p1_569)	8.0	9098.0	0.0008793141349747																				5.67091e-18	0.128269	9098.0	11.0	0.666218	0.377446	0.351726	2.6015025282315624e-14	True	31M1D23M
CCTTTATCACTATTGCTGTGCAGTTGT	TTATTGACCTCATTCTTTCGAAGGACC	(octopus_NC_068998.1_20796226) (octopus_trinity_TRINITY_DN50897_c7_g1_i2.p1_315)	45.0	224.0	0.2008928571428571																				1.96805e-07	0.497403	224.0	6.0	2.45766	1.09375	1.09375	0.0003506236106328	True	54M
CCTTTATCAGAAACTGTCAGATCCTGT	AGATATAAAGATGATGACAACATTTCA	(octopus_NC_069008.1_5675615) (octopus_trinity_TRINITY_DN47389_c5_g1_i2.p1_363)	1456.0	7211.0	0.2019137428928026																				5.97187e-27	0.12477	7211.0	15.0	2.75076	1.52975	1.50035	4.52449607975622e-23	True	54M
CCTTTATCAGAAACTGTCAGGTCTTGT	AGATATAAAGAAGAAGACAACATTTCA	(octopus_NW_026333490.1_650) (octopus_trinity_TRINITY_DN43415_c1_g1_i1.p1_30)	145.0	2476.0	0.058562197092084																				3.49681e-67	0.412165	2476.0	9.0	1.60249	1.03554	1.02908	8.926450036233005e-63	True	54M
CCTTTATCATAAGATTTAAAAGGTTTT	TGTGCATGCTATTATCCATTGGAATTT	(octopus_trinity_TRINITY_DN43769_c5_g1_i6.p1_77)	399.0	5306.0	0.075197889182058																				2.84155e-06	0.108632	5306.0	13.0	1.59307	4.79401	4.44553	0.0043635228431978	True	20M3143N34M
CCTTTATCTGCGCATGAACTGCTAATG	CACTCCAAGTAACGTTTGTGTCTCTGG	False	23.0	964.0	0.0238589211618257																				1.5626e-23	0.661406	964.0	13.0	0.971881	1.65871	1.32365	9.956416732720069e-20	True	40M34943N14M
CCTTTATGTATCGGTAGGTATTGAACT	GTTTCTTTATGTTTGATGCCAAAACAG	(octopus_NC_068999.1_43492457)	5.0	594.0	0.0084175084175084																				4.91373e-12	0.43082	594.0	12.0	1.30231	0.47138	0.409091	1.4190368986527624e-08	True	2S52M
CCTTTATTAAAGGACCTTTTCTTAGTT	CAGGACAGGTGATATACTGAAATCCTT	(octopus_NC_069008.1_5772598) (octopus_trinity_TRINITY_DN49572_c0_g4_i1.p1_491)	141.0	752.0	0.1875																				1.68244e-11	0.389204	752.0	12.0	1.63366	0.546543	0.546543	4.6263931377873975e-08	True	54M
CCTTTATTAAAGGGCCTTTTCTTAGTT	CAGGACAGGTGATACACTGAAATCTTT	(octopus_NC_069008.1_5772598) (octopus_trinity_TRINITY_DN56038_c2_g2_i4.p1_116)	167.0	2150.0	0.0776744186046511																				1.12567e-06	0.226397	2150.0	14.0	1.65842	0.488372	0.486047	0.0018229573760204	True	54M
CCTTTATTCTTGACACGCATTGCGTGA	AAATGAACAATTTTTGATTAGAATAAT	(octopus_NC_068983.1_104364993)	8.0	3914.0	0.00204394481349																				4.42922e-97	0.447678	3914.0	15.0	1.14788	0.249106	0.245018	1.858251065474055e-92	True	54M
CCTTTATTGAAAGAAGTTCTTCTTGCT	CAGGTTCCTGAAGTTTTCTTTTTCTTT	(octopus_NC_068983.1_31850168) (octopus_trinity_TRINITY_DN56154_c8_g4_i11.p1_5)	50.0	510.0	0.0980392156862745																				2.23898e-06	0.320691	510.0	15.0	2.15936	2.43922	2.00588	0.0034862909836066	True	46M8S
CCTTTATTTTCTTACTGGTTTCAGTCA	TTGGACTGCGGCCATGCTGAAGCACCG	(octopus_NC_068991.1_66223538)	3.0	1767.0	0.0016977928692699																				6.920250000000001e-28	0.379286	1767.0	15.0	1.09183	0.324844	0.314092	5.473511987119484e-24	True	54M
CCTTTCAAAGCGATCATCACGGTTATC	GTATCTACAGTTGTAATCCCTCCCGAG	(octopus_NC_069005.1_11087436) (octopus_trinity_TRINITY_DN56318_c4_g1_i6.p1_478)	22.0	870.0	0.025287356321839																				3.7154e-13	0.410395	870.0	15.0	0.970191	0.226437	0.226437	1.18589571016137e-09	True	54M
CCTTTCAAATATTGATTGGGCATCCTT	ATTTTCTTCAGTATCAATTTCTGTAGG	(octopus_NC_068984.1_92500544) (octopus_trinity_TRINITY_DN52220_c8_g2_i13.p2_322)	1.0	319.0	0.0031347962382445																				3.29859e-16	0.669389	319.0	14.0	1.255	0.382445	0.37931	1.3379489009651168e-12	True	53M1S
CCTTTCAAATTCACGAATTTCATTTTG	TTGGAGAGCATCTGAACCACTAGAATA	(octopus_NC_068998.1_28105029) (octopus_trinity_TRINITY_DN51053_c0_g1_i30.p1_100)	2.0	673.0	0.0029717682020802																				6.57072e-10	0.402439	673.0	13.0	1.30563	2.6003	2.57207	1.542880569112693e-06	True	44M10S
CCTTTCAACACATGGCTATGATGCTCC	CCAACTACTTCTGCTCATGATCAGAGA	(octopus_NC_068991.1_215511)	23.0	179.0	0.1284916201117318																				5.09961e-06	0.585018	179.0	7.0	1.91643	0.597765	0.597765	0.0075657568832729	True	54M
CCTTTCAACAGCTTCCACAGCTTTTTC	TGCAGGAGCCCCCACAGGTTTCTCTTC	(octopus_NC_068984.1_120498347) (octopus_trinity_TRINITY_DN55286_c3_g2_i7.p1_61)	46.0	384.0	0.1197916666666666																				2.268070000000001e-18	0.567515	384.0	4.0	2.31483	0.778646	0.776042	1.0678428966503202e-14	True	54M
CCTTTCAACATTATCACCTCCATAACT	GCCATCATAAGATCTTACATTCCTGTC	(octopus_NC_068993.1_8363266) (octopus_trinity_TRINITY_DN56276_c1_g1_i10.p1_247)	52309.0	360507.0	0.1450984308210381																				1.6296999999999998e-187	0.10183	360507.0	11.0	2.85723	1.15286	1.14393	1.7413537587624954e-182	True	54M
CCTTTCAACATTATCATCTCCATAACT	GCCATCATAAGATTTTACATTCCTTTG	(octopus_NC_068993.1_8363266) (octopus_trinity_TRINITY_DN56276_c1_g1_i12.p2_100)	38.0	702.0	0.0541310541310541																				3.2867e-06	0.244668	702.0	4.0	2.97142	1.30342	1.28348	0.0050062189551372	True	53M1S
CCTTTCAACTTATTTGCCATGAAACCA	CCTCAATTCTGGGCAGAGGGTATTTTC	(octopus_NC_069003.1_25406396)	3.0	742.0	0.0040431266846361																				9.30291e-13	0.421276	742.0	14.0	1.0993	0.261456	0.252022	2.868216750988142e-09
CCTTTCAAGCGAGCATAAGTTGCAAAA	CTTCCCAACACACTGTCCAGCCCTTCG	(octopus_NC_068982.1_111786825) (octopus_trinity_TRINITY_DN51128_c4_g1_i24.p1_42)	18.0	176.0	0.1022727272727272																				4.13448e-07	0.652392	176.0	5.0	3.9122	3.60227	3.45455	0.0007075971518034	True	49M5S
CCTTTCAATGCTTTCTAATTATAATAC	AAGAGGAAGGACAGATTACACATTGTA	(octopus_NC_068985.1_51039411)	1.0	295.0	0.0033898305084745																				8.44157e-13	0.596476	295.0	14.0	1.26782	0.362712	0.359322	2.612371496959114e-09	True	54M
CCTTTCAATTGCAAAGTTGGAATGGGA	TCTTCTATCAGTCATGCTGACAAACAA	(octopus_NW_026297134.1_12544)	11.0	162.0	0.0679012345679012																				2.847e-15	0.852778	162.0	7.0	1.32338	0.475309	0.475309	1.0773805958096706e-11	True	54M
CCTTTCACACATATACTCTAGTTTTAT	ATATATATACGCACACACACACACACA	(octopus_NC_068988.1_30207423)	5.0	195.0	0.0256410256410256																				7.57185e-16	0.788957	195.0	10.0	1.3917	1.22051	1.22051	2.9899595934008545e-12	True	54M
CCTTTCACACATTCAAATGTACGTTAT	GCAATGTTATAGATTGACACTGACGAT	(octopus_NC_069005.1_1673828)	2.0	690.0	0.0028985507246376																				4.5953299999999995e-20	0.576826	690.0	13.0	1.19746	0.350725	0.330435	2.4087229437377883e-16	True	54M
CCTTTCACAGACTGTTCAATTCCATCA	TGAACGGAATCAGTGCGTTCAAATAAT	(octopus_trinity_TRINITY_DN53677_c1_g1_i4.p1_1011)	2.0	1384.0	0.0014450867052023																				1.00848e-54	0.520101	1384.0	14.0	1.25742	0.392341	0.390896	1.9502681956675305e-50	True	1S41M1495N12M
CCTTTCACTGCTGTCATTGGACAGATT	TGAAACTGAACCTCTCATGTCATTGTG	(octopus_NC_069006.1_26456633) (octopus_trinity_TRINITY_DN54438_c9_g1_i23.p1_1300)	31.0	335.0	0.0925373134328358																				1.12867e-07	0.401404	335.0	12.0	1.5638	0.823881	0.6	0.0002071015173334	True	3S51M
CCTTTCAGAAGGTGAACATCAGGATAA	CCAATCACAATCATTTCCGAAGGCTCC	(octopus_trinity_TRINITY_DN44508_c3_g7_i1.p1_336)	2.0	621.0	0.003220611916264																				2.7299e-10	0.440683	621.0	13.0	1.26382	4.99034	4.27858	6.670887545860879e-07
CCTTTCAGCATTATCACCTCCATAACC	GCCATGATCAGATCTTACATTTCTTTC	(octopus_NW_026328276.1_1129)	9.0	165.0	0.0545454545454545																				4.29955e-06	0.509529	165.0	4.0	2.5946	0.781818	0.781818	0.0064449310484322	True	17M240N37M
CCTTTCAGGTGTAACTTATCATCTTTG	TGACACACATTCTTCATTTTATTTTTC	(octopus_NW_026363335.1_1705) (octopus_trinity_TRINITY_DN56555_c1_g1_i10.p1_30)	4.0	1914.0	0.0020898641588296																				6.71615e-06	0.104307	1914.0	11.0	1.11382	0.792059	0.787356	0.0097956290856076	True	54M
CCTTTCAGTATTTTGTTTTCTGTCAAA	ATAGACTGTAGCATGTCATTATCAATT	(octopus_NC_068987.1_49519922) (octopus_trinity_TRINITY_DN53636_c2_g1_i35.p1_103)	3.0	2600.0	0.0011538461538461																				1.38672e-06	0.184421	2600.0	15.0	0.741872	0.135769	0.126923	0.0022192431807406	True	54M
CCTTTCAGTCATGAATGACCATGGGAT	TGCACCTAGAAAGTTCTCCTCCAAGGC	(octopus_NW_026348505.1_2364) (octopus_trinity_TRINITY_DN48427_c6_g12_i1.p1_149)	35.0	400.0	0.0875																				2.57803e-09	0.469748	400.0	13.0	2.05205	1.64	1.39	5.69112586380351e-06	True	54M
CCTTTCAGTTGAAGAGCATAGGCTCGA	AACGTCAAAGACTTTCTCTATTCCCTA	(octopus_NW_026394459.1_191)	6.0	112.0	0.0535714285714285																				4.9703e-06	0.770475	112.0	7.0	1.88371	3.19643	3.15179	0.0073848559746853	True	54M
CCTTTCAGTTGTAAACATGGTACTGGT	TAGTAAATTCAAAGCCGAAGCGGTTCT	(octopus_NC_068984.1_92272946) (octopus_trinity_TRINITY_DN42217_c8_g2_i7.p1_334)	3.0	2361.0	0.0012706480304955																				4.71227e-21	0.283711	2361.0	15.0	1.32718	0.479458	0.473528	2.615381971460932e-17	True	54M
CCTTTCATATAGTAATAAAACGTGACC	TTGGTTTTTGTCGGTGGAAGATTAAGT	(octopus_NW_026396032.1_347) (octopus_trinity_TRINITY_DN52770_c2_g1_i7.p1_237)	441.0	24756.0	0.0178138633058652																				2.52025e-109	0.166697	24756.0	11.0	1.16674	0.288698	0.269591	1.2432743203150816e-104	True	54M
CCTTTCATATCCTGTACAGTGATAGAA	TTGGGAAGAGTCTGTTTCATGACACAT	False	6.0	4027.0	0.0014899428855227																				1.77088e-07	0.1956	4027.0	9.0	0.51464	0.0933698	0.0658058	0.0003172609374275
CCTTTCATCATACCATGAACGTATGGC	TGCTGCCCAACTGTCCAGGAATTTGCC	(octopus_NC_068991.1_28125427) (octopus_trinity_TRINITY_DN43981_c9_g1_i5.p1_392)	2.0	277.0	0.0072202166064981																				4.55928e-28	0.810526	277.0	10.0	1.16742	0.415162	0.397112	3.635003262712298e-24	True	10S44M
CCTTTCATCCTTCTAGAGTTAATAAAA	CAAAGTACAAGTGAAGCACATGGGGGT	(octopus_NC_069000.1_17269931)	2.0	402.0	0.0049751243781094																				2.97212e-07	0.45326	402.0	15.0	1.34221	0.477612	0.477612	0.0005179594439384	True	2S52M
CCTTTCATCCTTTCGGGGGTCGATTAA	ATAAGTACCAGTTACACACTGGGGTCA	(octopus_NC_068986.1_30593940) (octopus_trinity_TRINITY_DN52582_c8_g5_i6.p1_212)	23.0	135.0	0.1703703703703703																				2.64415e-09	0.677817	135.0	8.0	2.29706	7.85926	5.78519	5.829313500970084e-06	True	1S53M
CCTTTCATCCTTTCGGGGTTGATAAAT	TAAGTACCAGTTGAGTACTGGGGTCGA	(octopus_NC_069004.1_31630375)	40.0	837.0	0.04778972520908																				3.3288600000000004e-34	0.58587	837.0	13.0	3.46303	1.80526	1.74194	3.4147716996925564e-30	True	54M
CCTTTCATGAGACAGATTCCTCTGCCT	CTTCCTCTCATTAGATCTGCTCCTCTT	(octopus_NC_068998.1_50806126) (octopus_trinity_TRINITY_DN49105_c3_g1_i2.p1_253)	4.0	794.0	0.0050377833753148																				1.2950699999999995e-20	0.468567	794.0	14.0	1.06696	0.288413	0.246851	7.014201335581556e-17	True	54M
CCTTTCATGATCATGTTCCGAGAAAAC	GTAGGCATTTGCCCTACAGAGGGCTAC	(octopus_NC_069006.1_22367066) (octopus_trinity_TRINITY_DN52527_c7_g1_i4.p1_160)	5.0	5971.0	0.000837380673254																				1.2129e-103	0.394476	5971.0	15.0	1.0354	0.246525	0.236141	5.542988049335773e-99	True	54M
CCTTTCATTGCAACTCATAACTCTCTC	TCTCTTTCCCTTTCCTCATAACTGCTA	False	202.0	1302.0	0.1551459293394777																				5.41013e-68	0.739021	1302.0	15.0	2.29803	4.52688	3.18203	1.404645375462699e-63	True	41M13S
CCTTTCATTTCATGATAAAATACCAGG	AATCTGTTTGCGTTTATTCTACAAGAG	(octopus_NC_068982.1_186824513) (octopus_trinity_TRINITY_DN56038_c2_g2_i1.p1_138)	31.0	638.0	0.0485893416927899																				4.18372e-14	0.514393	638.0	13.0	1.24879	0.559561	0.559561	1.4445172786809966e-10	True	54M
CCTTTCATTTTCATCATATTCCATCTG	ATCATACAATTGATCTGTTTTATCGGA	(octopus_trinity_TRINITY_DN55286_c3_g2_i5.p1_1605)	121.0	1332.0	0.0908408408408408																				5.0312e-09	0.185163	1332.0	9.0	1.54435	1.97898	1.65916	1.0768285984474962e-05	True	13M35393N41M
CCTTTCATTTTGTAAGCTTTTCAGAGA	AATATGTATCTGTGTATGCATGTGTGT	(octopus_NC_068982.1_121459789)	58.0	982.0	0.0590631364562118																				3.3327200000000006e-24	0.419121	982.0	11.0	1.69394	1.25866	1.25866	2.2018611818004142e-20	True	54M
CCTTTCCAATAAAGGAGAGTGAAACGA	TTTCAACTGAGAGACAAAATCAAGTTG	False	2.0	1202.0	0.0016638935108153																				3.03212e-22	0.361507	1202.0	9.0	1.04898	0.25624	0.25624	1.8031845013014125e-18
CCTTTCCAGAGGGGTAGGTTTTGTTTG	GTCTTCCATAGTGAATCTGTAATGAAA	(octopus_NW_026312801.1_67)	21.0	519.0	0.0404624277456647																				1.04887e-13	0.468933	519.0	13.0	1.45862	0.942197	0.842004	3.5060971451367856e-10	True	49M5S
CCTTTCCAGAGTAACAAGTATTGTGTT	TAACTCTGGATTCTGTAGCTCGAGGTG	(octopus_NC_068993.1_9023197)	1.0	355.0	0.0028169014084507																				8.52224e-07	0.447218	355.0	12.0	1.07428	0.321127	0.315493	0.0014022236156043	True	54M
CCTTTCCCAAAAATATTCCTTCTTCTA	TTCTTATCCTCCTCACCAACGACTTTT	(octopus_NW_026375468.1_190) (octopus_trinity_TRINITY_DN50462_c2_g1_i1.p1_143)	639.0	3693.0	0.1730300568643379																				4.80483e-30	0.369866	3693.0	12.0	2.06327	0.706472	0.690766	4.171580610611971e-26	True	54M
CCTTTCCCCCTCTCTCTTCATACGTAC	ATACATACATATATCCGTATGTATATG	(octopus_NC_069006.1_19001346)	2.0	565.0	0.0035398230088495																				4.1887e-18	0.501806	565.0	10.0	1.27942	2.04602	2.04602	1.938461892239633e-14	True	47M7S
CCTTTCCCTTGGATAACATTGGTGGCA	TGGAGAGGGAAGGCTGGTATGCATAGG	(octopus_NC_068989.1_35338301) (octopus_trinity_TRINITY_DN42523_c10_g1_i2.p1_85)	4.0	79.0	0.050632911392405																				9.63847e-07	0.76039	79.0	5.0	3.25738	3.16456	2.39241	0.001574703795285	True	54M
CCTTTCCGATATGTTTGCTGTCTTCAG	AACCGCTGTGATGAGAGTGACCGGGAT	(octopus_NC_068982.1_35920450) (octopus_trinity_TRINITY_DN49750_c8_g3_i4.p1_431)	2.0	454.0	0.0044052863436123																				3.77623e-11	0.45311	454.0	14.0	1.24075	0.363436	0.361233	1.0043235322954873e-07	True	54M
CCTTTCCGCCCAATGGCTGCTGCAATT	CCTCCCATGTGTTCCAGTCTGTCATTT	(octopus_NC_068981.1_198300928) (octopus_trinity_TRINITY_DN43525_c2_g1_i17.p1_90)	168.0	2855.0	0.0588441330998248																				2.59485e-07	0.10818	2855.0	9.0	1.29628	0.445184	0.429422	0.000455456785792	True	54M
CCTTTCCTCTCAACACTGAAGTAACTT	AGCTTCAGCTAGACGAAGTAGAAGATC	(octopus_NC_068997.1_19558752)	1.0	53.0	0.0188679245283018																				1.57625e-08	1.0	53.0	4.0	1.11512	0.566038	0.54717	3.1930172246828164e-05	True	49M5S
CCTTTCCTGATGTTGATAATGTTCTGG	TCTTGGTTCTTTCATGTGCTGGTATTT	(octopus_NC_068994.1_42968115)	6.0	59.0	0.1016949152542373																				9.41035e-07	0.928744	59.0	4.0	2.47446	3.66102	2.45763	0.0015395101174071	True	48M6S
CCTTTCCTGTGATGAGTTGCTCGGGAT	GGAAAGGTTGTCTGTACAGACCGGTAC	(octopus_NC_068989.1_16646265) (octopus_trinity_TRINITY_DN54283_c1_g2_i4.p1_251)	10.0	13043.0	0.0007666947788085																				3.18207e-60	0.137663	13043.0	15.0	1.35344	0.527716	0.514069	7.0147444543506505e-56	True	54M
CCTTTCCTGTGTTTGGTGTGGGCACGG	AAGACGCCTCCAGCTCCCCTACGTTGG	(octopus_NC_068989.1_10405861) (octopus_trinity_TRINITY_DN43602_c5_g3_i1.p1_21)	7.0	4144.0	0.0016891891891891																				6.40088e-34	0.3692	4144.0	15.0	0.769319	0.153475	0.14889	6.489686765938959e-30	True	54M
CCTTTCGACTTATTTGCCATGAAACCA	CCTCAGTTCTGGGAAGAGGGTATTTTC	(octopus_NC_068983.1_13417952) (octopus_trinity_TRINITY_DN46441_c5_g1_i1.p1_220)	348.0	1529.0	0.2275997383911053																				2.1112e-08	0.1718	1529.0	15.0	2.28495	1.0412	1.02289	4.215981816603414e-05
CCTTTCGAGCAGGCTTTCAAGAGTTCA	CTGTGAAAGGCCTGAGGAACTTCCAAC	(octopus_NC_069001.1_8369521) (octopus_trinity_TRINITY_DN53926_c3_g1_i2.p1_738)	1.0	264.0	0.0037878787878787																				1.83215e-07	0.487949	264.0	11.0	0.947809	0.291667	0.291667	0.0003276592589142	True	1S53M
CCTTTCGAGGTCGATAAATTAAGTACC	AGTTGCGTATTGGGGTTGATCTCATCG	(octopus_NC_068983.1_48244381)	20.0	290.0	0.0689655172413793																				2.34032e-06	0.418345	290.0	13.0	4.14119	3.48621	3.07241	0.0036350240611437	True	54M
CCTTTCGATACCAACCTGGCTGAAACT	GGACGTGGCTCTGTAGTACAAATGTCT	(octopus_NC_068994.1_32743846)	1.0	355.0	0.0028169014084507																				1.01397e-07	0.403795	355.0	13.0	1.25759	0.402817	0.402817	0.0001870566472877	True	54M
CCTTTCGATTTCTCAAAATCTTCATGA	TATTTAATCGCACTGAGGTTCTTGGCA	False	7.0	411.0	0.0170316301703163	-	Nebulin	PF00880.21	2.6e-05	28.1	0.4	2.6e-05	28.1	0.4	1.0	1.0	0.0	0.0	1.0	1.0	1.0	1.0	-	-2.0	1.44868e-07	0.453022	411.0	11.0	1.08639	2.42092	2.13139	0.0002622879744067	True	19M8129N35M
CCTTTCGCTTACGTTGTTAATATTCTT	AGGAAAGGCTTACACGTCAGCATGTCT	(octopus_NC_068981.1_22128665)	1.0	192.0	0.0052083333333333																				4.58527e-10	0.599206	192.0	8.0	1.01595	0.359375	0.359375	1.0942413098684958e-06	True	2S52M
CCTTTCGGACTTTTCTGGCTTGCGTCA	GGAGAGTGTTGCTGTTGATTTGTGGAC	(octopus_NC_068989.1_81774056) (octopus_trinity_TRINITY_DN48295_c2_g3_i7.p1_2187)	2.0	587.0	0.0034071550255536																				8.82277e-08	0.426433	587.0	15.0	0.980435	0.216354	0.211244	0.0001639309972092	True	1S53M
CCTTTCGGCCTCTTCGCGTTCCTCTTC	TTCTCTCTTTCCACTTTGCAAATGAAT	(octopus_trinity_TRINITY_DN50558_c4_g2_i2.p1_268)	56.0	559.0	0.1001788908765653																				1.47271e-15	0.420118	559.0	13.0	1.7595	10.4311	9.35242	5.6939995070905545e-12	True	30M5779N24M
CCTTTCGGGGTCGATAAACTAAGTACC	AGTTGCACACTGGGGTAAATCCAATCG	(octopus_NC_068987.1_12679658)	4.0	72.0	0.0555555555555555																				2.64736e-07	0.833333	72.0	6.0	3.57381	6.69444	6.16667	0.0004642169105291	True	54M
CCTTTCGGGGTTGATAAATTAAGTACC	AGTTGAGTACTGGGGTCGATGTAATCA	(octopus_NC_069003.1_20046566)	39.0	903.0	0.0431893687707641																				1.87179e-18	0.464109	903.0	13.0	3.59591	2.43632	2.08859	8.862228049162191e-15	True	1S53M
CCTTTCGGTATTCTGTATAGTACTATA	TCTGGTATAATTCTCCACCCACACATA	(octopus_NC_068981.1_119334120)	8.0	693.0	0.0115440115440115																				2.73301e-12	0.575214	693.0	13.0	0.927808	0.900433	0.873016	8.077269095874365e-09
CCTTTCGGTGAAATGAAAATTCCAGAA	CCTATCATAGTTCCAACGATTAGCGTA	(octopus_trinity_TRINITY_DN43522_c4_g2_i5.p1_54)	1.0	548.0	0.0018248175182481																				3.37949e-09	0.420875	548.0	13.0	0.959769	0.293796	0.281022	7.365367358874206e-06
CCTTTCGGTGTCAGCATCACTGCCCGA	TTCCTCTGCAGACTCAGATTCCCTGAT	(octopus_NC_068984.1_122971508) (octopus_trinity_TRINITY_DN56381_c3_g1_i41.p1_79)	34.0	1182.0	0.0287648054145516																				1.25566e-07	0.268756	1182.0	13.0	0.90861	0.288494	0.287648	0.0002290954697847	True	5S49M
CCTTTCGTACGAGGATGAAAGGTCAAA	CCAAGTCTACCACATTTGTTCCAGTCT	(octopus_NC_069006.1_23891979)	11.0	889.0	0.0123734533183352																				6.67346e-21	0.431678	889.0	13.0	1.1982	0.376828	0.367829	3.673868035380496e-17	True	54M
CCTTTCGTTACTGTATTTATTTTGAGA	TGCTCTGTGTTTCTTTCAATTAATTTT	(octopus_NC_068990.1_85263522) (octopus_trinity_TRINITY_DN48319_c4_g1_i2.p1_259)	128.0	839.0	0.1525625744934445																				1.0037e-08	0.343171	839.0	15.0	3.17263	7.09654	3.63051	2.0783063617062577e-05
CCTTTCGTTCAAATCTTGCATCTCCTT	CCTCTCCTTTTCTCTGTTGTACCTAAT	(octopus_NC_069001.1_9053754) (octopus_trinity_TRINITY_DN48107_c13_g3_i16.p1_160)	8.0	17834.0	0.0004485813614444																				0.0	0.463929	17834.0	13.0	1.32709	4.38589	4.36184	0.0	True	54M
CCTTTCGTTGCCTTGTTCACAAGCAGC	AATAAGGAACGTAACGCCGGCTGAAGA	False	3.0	1110.0	0.0027027027027027																				7.82296e-13	0.19358	1110.0	13.0	0.894728	0.202703	0.201802	2.428180680004973e-09	True	54M
CCTTTCTAATATAGGCACAAGGCCTGA	AATTTTGGGAGAAGGGTTAAGTCGATT	(octopus_NC_068991.1_71299106)	59.0	398.0	0.1482412060301507																				7.04873e-07	0.359139	398.0	13.0	2.60089	6.4799	5.25377	0.0011720315715047	True	54M
CCTTTCTACAATGAAAACCCCTGAAAT	TTAGTGGGTGGGGAAGGCTAGTGAATT	False	1.0	174.0	0.0057471264367816																				1.70879e-25	0.963592	174.0	7.0	1.21124	5.97701	5.37356	1.2059273068224165e-21
CCTTTCTACTAAAGACACAAGGCCTGA	AATTTTGTGGAGGAGGGGACTAGCTGA	(octopus_NC_068981.1_3279031)	40.0	592.0	0.0675675675675675																				2.00787e-08	0.475553	592.0	13.0	1.87805	4.27027	2.56588	4.019611573415207e-05	True	54M
CCTTTCTACTAAAGCACAAGGCCTGAA	ATTTTGGAGGAGGGGCTAGTCAATTAT	(octopus_NC_068984.1_82361736)	130.0	3802.0	0.0341925302472383																				9.59889e-59	0.613836	3802.0	13.0	1.07064	1.70068	1.27354	2.0485518843562222e-54	True	54M
CCTTTCTACTAAAGGCGCAAGGCCTGA	AATTTTGGAGGAGGGGACTGGTTGATT	(octopus_NC_068983.1_163850434) (octopus_trinity_TRINITY_DN53159_c3_g1_i2.p1_38)	2.0	286.0	0.0069930069930069																				4.37942e-07	0.478776	286.0	13.0	1.15645	0.618881	0.503497	0.0007471605816239	True	54M
CCTTTCTACTATAGACACAAGGCCTGA	AATTTGGTGGGAAGGGGCCAGTCGATA	(octopus_NC_069000.1_8484609)	217.0	2502.0	0.0867306155075939																				7.38996e-37	0.384121	2502.0	14.0	2.1542	7.51639	6.65787	8.363851946819178e-33	True	54M
CCTTTCTACTATAGGCACAAAGCCTGA	AATTTTGGGGAAGGGGTTAAGTCGATT	(octopus_NC_068994.1_31372583)	87.0	1055.0	0.0824644549763033																				1.86874e-06	0.245265	1055.0	13.0	3.38345	6.70142	3.56872	0.0029398705144144	True	54M
CCTTTCTACTATAGGCACAAGGCCTGA	AATTTGGGAGAGGGTATAGTCGATTAC	(octopus_NW_026436965.1_511) (octopus_trinity_TRINITY_DN42686_c11_g1_i2.p1_31)	711.0	12227.0	0.0581499959106894																				1.0395e-25	0.103342	12227.0	15.0	6.64306	12.3222	7.40075	7.414653176366629e-22	True	54M
CCTTTCTACTATAGGCACGAGGCCTGA	AATTTAGGGGGAGGGGGTAAGTCGATC	(octopus_NC_069006.1_3186241)	6.0	95.0	0.0631578947368421																				3.6489e-07	0.80597	95.0	5.0	2.392	6.49474	4.70526	0.0006287690066145	True	54M
CCTTTCTACTCTAGGTACGAGGTCTGA	AATTTTGGGAGATGGCATTAGTTGAGT	(octopus_NC_069007.1_67412)	1.0	110.0	0.009090909090909																				4.72109e-11	0.95	110.0	7.0	1.19619	0.354545	0.354545	1.2439141593430388e-07	True	52M2S
CCTTTCTACTGAAGGCACAAGGCCTGA	AACTTGGTGGGGAGGGGACTAGTCAAT	(octopus_NC_069004.1_13042706)	24.0	1551.0	0.0154738878143133																				4.73188e-14	0.104244	1551.0	13.0	1.01959	1.35912	0.727917	1.6272164896973162e-10	True	54M
CCTTTCTACTGTAGGCACAAGGCCTGA	AATTTGGCGGGAAGGGATTATTTAATC	(octopus_NW_026318669.1_340)	148.0	890.0	0.1662921348314607																				7.5602e-09	0.301105	890.0	13.0	3.48249	5.99775	4.99888	1.5873830556574456e-05	True	54M
CCTTTCTACTTTTGTTTCCAAACTACT	CGTGTTATGATGTCGCTTCAGTTCGTA	(octopus_NC_068989.1_48499752)	6.0	2005.0	0.0029925187032418																				5.42664e-45	0.460822	2005.0	15.0	1.27035	0.445885	0.416958	8.02680849566552e-41	True	43M1D11M
CCTTTCTAGTAGCACTAAAAACCAGAA	AAACTGTTGTTCATCTTATTCAACAGA	(octopus_NC_068982.1_191337793)	2.0	668.0	0.0029940119760479																				1.3531199999999998e-66	0.914592	668.0	13.0	1.23256	0.546407	0.449102	3.4118323311786234e-62	True	35M1D19M
CCTTTCTATCCCTCTCTCTGTAACTCT	CTTCTCTCCTTTTGTAACCTTCTTCTC	(octopus_trinity_TRINITY_DN46317_c1_g1_i6.p1_4)	19.0	173.0	0.1098265895953757																				1.42316e-07	0.572155	173.0	6.0	3.24294	1.6763	1.53757	0.0002579345395353
CCTTTCTATGTTTGTTTTTATCATTCC	CGTCACTCTCATCACTCTCATCAGCTG	(octopus_NC_069003.1_22433805) (octopus_trinity_TRINITY_DN44902_c7_g1_i4.p1_203)	2.0	570.0	0.0035087719298245																				2.07787e-42	0.821286	570.0	15.0	1.47969	4.65263	3.67368	2.840217545796427e-38	True	13S41M
CCTTTCTATTGGAAGCACAAGGCCTCA	AATTTGGGGAAGGAATGAAGTCGAAGA	(octopus_NC_069006.1_5744250)	2.0	323.0	0.0061919504643962																				1.56655e-11	0.560963	323.0	9.0	1.13713	3.14551	1.52941	4.320216793923081e-08	True	49M5S
CCTTTCTCAGGGTCAACCATGACATCT	CCCATAGGGCCCTCAGGAGTACCATAT	(octopus_trinity_TRINITY_DN56439_c3_g4_i5.p1_516)	43.0	14068.0	0.0030565823144725																				2.46026e-24	0.143374	14068.0	15.0	0.656195	0.0996588	0.0894939	1.6362207831615156e-20	True	37M87N17M
CCTTTCTCCCTTCCCCATTTTCACACT	ACATATGTCAAATCACCAGCATTCTAC	(octopus_NC_068989.1_65886058)	121.0	552.0	0.2192028985507246																				5.50937e-21	0.602491	552.0	13.0	2.28304	4.33696	1.54348	3.0469541507809945e-17	True	38M16S
CCTTTCTCCTTTGGCTCCTTCCATTTC	CTCTTCCTCCGTTTCATTTTCAGATGT	(octopus_NC_068982.1_116685752)	13.0	2057.0	0.0063198833252309																				1.0482e-59	0.493417	2057.0	13.0	1.19072	0.323772	0.307244	2.283086031840501e-55	True	54M
CCTTTCTCGATTCACCATAAACAACCC	TTCAACATACAATTCATTCCTTCTCCT	(octopus_NC_069008.1_18259757) (octopus_trinity_TRINITY_DN53158_c1_g3_i2.p1_328)	530.0	3463.0	0.1530464914813745																				4.03839e-32	0.259937	3463.0	15.0	3.17563	3.27808	3.26682	3.8165802117689836e-28	True	54M
CCTTTCTCTAGTTCCTTTTGTGTTGAT	CTACGCCATGAGTTCTTAGGCCTACCC	(octopus_NC_068981.1_177166564)	157.0	1571.0	0.0999363462762571																				7.10857e-09	0.179425	1571.0	15.0	2.78097	1.52387	1.4182	1.496773347953095e-05	True	54M
CCTTTCTCTCACCATTTTGCTTTTTCT	CTTTCTCTCTCTCTCTTTCCATCGCAC	False	7.0	555.0	0.0126126126126126																				7.65362e-07	0.432134	555.0	5.0	1.61631	1.6955	1.16577	0.0012666206034936	True	41M13S
CCTTTCTCTGTCTCTCTCTGCCTTCTC	TGTGTCTCTGTCTGTCTGTTTCTCTCT	(octopus_NC_069001.1_14034327)	3.0	1119.0	0.002680965147453																				2.98466e-14	0.224533	1119.0	9.0	0.740467	0.135836	0.134942	1.0427385046479107e-10	True	54M
CCTTTCTGAGGACATCATTGTGAGTCT	CCCTCAGAAATGCTTCTACCTCTTCTT	(octopus_NW_026439927.1_731) (octopus_trinity_TRINITY_DN56461_c4_g1_i15.p1_2)	10.0	1350.0	0.0074074074074074																				6.48891e-10	0.266836	1350.0	11.0	1.34384	0.553333	0.543704	1.5246191351253385e-06	True	54M
CCTTTCTGCCGAAGAGCGTAGGCTCGA	AACATAAACGACCTTCTCACTTCCCGA	(octopus_NC_069007.1_17754708)	5.0	116.0	0.043103448275862																				1.11832e-12	0.918269	116.0	7.0	1.61816	2.48276	2.48276	3.4228529174025596e-09	True	54M
CCTTTCTGGCACTTGTGCCTGTGGCAT	GTGTAAGGACTTTCAAGCGAGAGCCCC	(octopus_NC_068985.1_53777309)	3.0	672.0	0.0044642857142857																				2.89331e-09	0.310427	672.0	11.0	1.26625	6.45238	1.1994	6.350300932503767e-06	True	54M
CCTTTCTGGGTCGATGGAATAAGTACC	AGTTATATACTGGCGTTGATACAATTG	(octopus_NC_069008.1_4450362)	1.0	387.0	0.0025839793281653																				5.82858e-42	0.865811	387.0	10.0	1.23719	0.45478	0.45478	7.852452962251063e-38	True	54M
CCTTTCTGTATCTTGAGGACACACCAT	GATACAGAAAGGTGAGTGTAAGACAGG	False	6.0	912.0	0.006578947368421																				4.4628e-18	0.43873	912.0	15.0	1.23728	0.485746	0.473684	2.062036835866785e-14
CCTTTCTGTCGAAGAGCGTAGGCTCGA	AACGTAAAAGACTTTCTCACTTCCCGA	(octopus_NC_068983.1_56434668)	11.0	311.0	0.0353697749196141																				2.74497e-07	0.45646	311.0	11.0	2.61592	5.23473	5.13505	0.0004803775945946
CCTTTCTGTCGAAGAGTGTAGGCTCGA	AACGTAAAAGACTTTCTCACTTCCCGA	(octopus_NC_068981.1_102878006)	6.0	225.0	0.0266666666666666																				3.25438e-07	0.50817	225.0	9.0	1.12792	0.666667	0.528889	0.0005643601530185	True	54M
CCTTTCTGTTGAAGAGCGTAGGCTCGA	AACGTTAAAGACTTTCTCTATTCCCGA	(octopus_NC_068982.1_110776148) (octopus_trinity_TRINITY_DN56054_c11_g5_i3.p1_243)	17.0	775.0	0.0219354838709677																				7.27819e-15	0.474498	775.0	15.0	3.72679	4.84903	4.4129	2.66808135656166e-11
CCTTTCTTAGCTCTCCTGAAATAAGAA	TTTCTAACTTCCGGTCGGCCATTATTA	(octopus_NC_068983.1_73783021)	255.0	1631.0	0.1563458001226241																				5.6910900000000015e-19	0.421294	1631.0	15.0	2.35352	1.61006	1.54384	2.786818593426949e-15	True	54M
CCTTTCTTATCGTTGATTTTTGGTGTC	GCATGGCCAAAGATTACCGTGAATTTT	(octopus_NC_068991.1_72298633)	80.0	1343.0	0.0595681310498883																				2.30928e-14	0.241814	1343.0	15.0	1.87588	0.714073	0.661951	8.140094351266325e-11
CCTTTCTTATTTGTGTAAAAGAAGGAC	TGGAATCACAGAAGGCCTCTTTCCAGC	(octopus_NC_068984.1_114120038) (octopus_trinity_TRINITY_DN50498_c4_g2_i3.p1_557)	3.0	318.0	0.0094339622641509																				3.46454e-08	0.466935	318.0	12.0	0.940577	0.204403	0.204403	6.750428581360883e-05	True	54M
CCTTTCTTCAACTTTGCTTCCATCTGT	TTTCTTTGCTTCAGTTTTGCCACGCAC	(octopus_NC_068997.1_46149655) (octopus_trinity_TRINITY_DN55038_c9_g3_i18.p1_1030)	333.0	1939.0	0.1717380092831356																				5.79568e-23	0.32382	1939.0	15.0	2.36724	0.767922	0.730789	3.5828314881139203e-19	True	54M
CCTTTCTTCCCCCTGGGATAGCAGAAA	TACAGTACCACAAAATACACTGAGTAA	(octopus_NC_069006.1_24772438)	1.0	75.0	0.0133333333333333																				9.83376e-09	0.95122	75.0	6.0	1.35034	0.506667	0.506667	2.038177331453604e-05	True	2S52M
CCTTTCTTCCTTTCTCTCACCATTTTG	CTTTTTCTCTTTCTCTCTCTCTCTTTC	(octopus_NC_069001.1_13048604)	11.0	615.0	0.0178861788617886																				1.85668e-06	0.388696	615.0	7.0	1.72342	1.0065	0.770732	0.0029220194558266	True	49M5S
CCTTTCTTCGACTCCCTTTTCTTTTCT	TTCACTCTCTCTCTCTCTCTCTCTCCC	(octopus_NC_068988.1_95062479)	6.0	175.0	0.0342857142857142																				2.6671e-07	0.752404	175.0	5.0	3.09026	0.788571	0.777143	0.0004674767804057	True	52M2S
CCTTTCTTCTAAAGATTTGGTTCTTGA	TGATCTGGACAGGTGGGGCCTCTCCAT	(octopus_NC_068984.1_39776338) (octopus_trinity_TRINITY_DN55846_c0_g2_i30.p1_55)	33.0	525.0	0.0628571428571428																				4.43084e-07	0.378049	525.0	15.0	1.35802	0.310476	0.310476	0.0007555351826016	True	54M
CCTTTCTTCTCTAAAATTGCTTTGAAG	GCACCTCCGGAAGTCTAAACAACGTCG	(octopus_trinity_TRINITY_DN56369_c6_g1_i9.p1_3831)	3.0	1474.0	0.0020352781546811																				3.50014e-08	0.704785	1474.0	4.0	0.535867	0.0956581	0.0854817	6.816274105788471e-05
CCTTTCTTCTTAAGAAATTTCTCAAAT	TTCTCAGCGGTCACTTCCAGGGGAACA	(octopus_NC_068985.1_21622320) (octopus_trinity_TRINITY_DN48059_c7_g1_i27.p1_27)	3.0	1178.0	0.0025466893039049																				2.05016e-32	0.484706	1178.0	15.0	1.15315	0.327674	0.310696	1.9611533283666246e-28	True	54M
CCTTTCTTGTATCACCTAACTGTCTGG	ATGTTTTGCATCCTTGTCCCATTCTGT	(octopus_NC_069004.1_15178043)	122.0	687.0	0.1775836972343522																				1.88553e-10	0.392498	687.0	15.0	2.4959	0.937409	0.895197	4.683134445798995e-07	True	54M
CCTTTCTTTCACACATATTTGCAAATA	CTCATCACTCAGAAATATATATATGTC	(octopus_NC_068989.1_48500386)	9.0	1694.0	0.0053128689492325																				1.71552e-23	0.404931	1694.0	14.0	1.29307	0.441558	0.429162	1.0909048662120108e-19	True	51M3S
CCTTTCTTTCGCCTTATCTTCCGACTT	AAACCTGACTTCTATTGTAACATACTT	False	73.0	2373.0	0.0307627475769068																				2.79238e-19	0.200016	2373.0	15.0	1.00242	0.22461	0.21871	1.3945534427056836e-15	True	3S51M
CCTTTCTTTCTATATCCATCCGGATTC	CACTGTAAAGCACTTTTCGCTTCATTT	(octopus_NC_068995.1_36126825)	2.0	426.0	0.0046948356807511																				7.23179e-15	0.461367	426.0	14.0	1.25127	0.504695	0.504695	2.6515644866452277e-11
CCTTTCTTTCTCCGCTCTTCACAATGG	CTTCCTTAATCATATCACTGTAGGGAT	(octopus_NC_068982.1_73363449) (octopus_trinity_TRINITY_DN45773_c4_g2_i2.p2_89)	6.0	3973.0	0.0015101938082053																				6.52324e-47	0.378031	3973.0	15.0	0.865198	0.160836	0.152781	1.0180409259537609e-42	True	53M1S
CCTTTGAAAAGCCGCATAGCTTTGATG	TATTTCTGAGAAAAATGGAAAAGAGAA	(octopus_NC_069002.1_35831833)	83.0	2752.0	0.0301598837209302																				2.75827e-09	0.10852	2752.0	13.0	1.05177	1.74019	1.49927	6.067975603844897e-06	True	54M
CCTTTGAAAGGGAGTTCTACATTTTTC	TTTTCATTTTATATATATATATTACAT	False	4.0	382.0	0.0104712041884816																				1.77504e-17	0.583784	382.0	9.0	1.22415	0.918848	0.623037	7.870321351717874e-14
CCTTTGAAATAGATCTCTACCTCTCTC	TCTCTCTCTCTCTCTATCCTAAGACTG	(octopus_NC_068989.1_81121358)	190.0	2370.0	0.080168776371308																				1.33246e-41	0.393919	2370.0	15.0	2.24527	5.85992	4.34557	1.772242121564291e-37	True	12M2D42M
CCTTTGAAGAATCCTTCTACACCATCC	CCATGTGCACCTTTTACTGGATCCAGA	(octopus_trinity_TRINITY_DN56477_c0_g1_i2.p1_4368)	3.0	186.0	0.0161290322580645																				1.36307e-06	0.583962	186.0	8.0	1.47916	0.473118	0.462366	0.0021836595478793	True	41M13S
CCTTTGAAGAATCTGGAATAATTATTT	CTTTTTCAGGGTGTTTCATCAAATTCT	(octopus_trinity_TRINITY_DN52477_c5_g2_i15.p1_65)	2.0	261.0	0.0076628352490421																				2.24777e-11	0.584826	261.0	13.0	1.35764	0.509579	0.45977	6.108237345787073e-08
CCTTTGAATTACAGGCACAACAGAAAC	ACGAAGTAAGAGTGAGAGAAAGTTGTG	(octopus_NC_069002.1_5876307) (octopus_trinity_TRINITY_DN53506_c8_g1_i1.p1_151)	290.0	5952.0	0.0487231182795698																				8.43678e-26	0.220623	5952.0	15.0	3.94835	2.72127	1.43716	6.04392230515389e-22
CCTTTGACAATAGGATGCTGTCTGCTC	CCACTGATTTAACCAGAGCAATAAGAT	(octopus_NC_068984.1_18711147)	2.0	430.0	0.0046511627906976																				1.3825300000000001e-18	0.56338	430.0	13.0	1.14127	0.42093	0.411628	6.603751005797831e-15	True	49M5S
CCTTTGACAATGGTAAAGCAATGGTAA	AGTAATGGTAAAGCAATGGTAGCAACT	(octopus_NC_068983.1_167319875)	2.0	1041.0	0.0019212295869356																				1.0223800000000002e-18	0.472625	1041.0	15.0	0.80431	1.30932	1.04899	4.9255334837589454e-15	True	54M
CCTTTGACGAGGCCAGCTAGTCCGTAG	GCGGCCCCTTTTCTCTCTCCATAAATC	(octopus_NC_069008.1_611396) (octopus_trinity_TRINITY_DN50672_c10_g2_i8.p1_474)	2.0	167.0	0.0119760479041916																				1.23698e-21	0.943416	167.0	9.0	1.0814	0.383234	0.383234	7.104274188294629e-18	True	54M
CCTTTGAGAAAATGATTTACCACAGAT	ATCACAATGATGTGGCTTCTCTCCTGT	(octopus_NC_069009.1_610002) (octopus_trinity_TRINITY_DN45929_c1_g1_i1.p1_115)	59.0	555.0	0.1063063063063063																				2.11961e-10	0.491831	555.0	15.0	2.24228	3.18559	3.15315	5.238830075025755e-07	True	54M
CCTTTGAGCAAATGCAGCACTTCTTAG	CAAACTAGTCACCATAACAATCAGCAC	(octopus_NC_069001.1_16075095) (octopus_trinity_TRINITY_DN51481_c16_g2_i4.p1_641)	1.0	278.0	0.0035971223021582																				3.81485e-14	0.901676	278.0	11.0	1.08899	0.363309	0.356115	1.32148819424616e-10	True	54M
CCTTTGAGGCTTTGCCAGATAAGCCTG	GCTTCAGTTTCACAGTGAAGCGTTTCC	False	2.0	1422.0	0.0014064697609001																				1.46555e-35	0.443441	1422.0	13.0	1.15786	0.338959	0.33685	1.5813198519273287e-31
CCTTTGAGGTTGGTAGGTAGTTATCAC	AGATCCAACATGACTGCTTACAGTTTG	False	3.0	2196.0	0.0013661202185792																				4.79402e-89	0.501158	2196.0	7.0	1.2533	0.411658	0.405282	1.79716425892076e-84	True	35M19S
CCTTTGATACATATCTCCCCAGTTTGC	ATTGAGCCTAAGATTTCGTTTGTTTCA	(octopus_NW_026362548.1_7131) (octopus_trinity_TRINITY_DN51234_c3_g1_i16.p1_1272)	2.0	517.0	0.0038684719535783																				1.1113e-09	0.380297	517.0	14.0	1.24038	0.390716	0.384913	2.549775533179411e-06	True	54M
CCTTTGATATTGCTGCACCTCTTATGT	GCCATAGCTTACACTGGGTAGGGTACA	(octopus_NC_068982.1_128180234) (octopus_trinity_TRINITY_DN43130_c61_g1_i3.p1_196)	129.0	1721.0	0.0749564206856478																				1.50344e-08	0.166023	1721.0	15.0	4.66981	3.17722	2.03021	3.0526448131623354e-05	True	54M
CCTTTGATCATTAGCATTATCTTTGTC	AATCTCAGCTCAATTGTTTTGGGTAAC	(octopus_NC_068988.1_87386563) (octopus_trinity_TRINITY_DN44804_c5_g3_i1.p1_268)	2.0	1033.0	0.0019361084220716																				8.13221e-21	0.333336	1033.0	11.0	1.1532	0.297193	0.296225	4.456595465854998e-17	True	54M
CCTTTGATCTTTCACCTCTGCACTGGC	ATCACTTTTCACTTTACTTTCAACAGA	False	5.0	747.0	0.0066934404283801																				8.19657e-12	0.411413	747.0	13.0	1.16674	0.432396	0.380187	2.3206171898097848e-08	True	17S37M
CCTTTGATGCCAGTAATTTCCTTAGAT	TTCTGAAATAATAGGGAAATGGAATAA	(octopus_NC_069009.1_10341642)	9.0	629.0	0.0143084260731319																				6.83942e-14	0.522041	629.0	9.0	1.33226	1.1558	0.960254	2.3208857613232967e-10	True	54M
CCTTTGATTACTATTTTATTCTGGTGG	ACCCCGCCATAACCATTCAATGTTTAA	(octopus_NC_069002.1_3780477)	136.0	787.0	0.1728081321473951																				1.6314e-09	0.253181	787.0	14.0	2.14459	4.74587	2.65057	3.67684759168292e-06	True	54M
CCTTTGCAAGAATCACCATTTTTGCTT	TTTGTTTAAAATCCAATTATATCTGGA	False	3.0	601.0	0.0049916805324459																				2.8698e-06	0.54514	601.0	12.0	0.78384	0.237937	0.236273	0.004404518911425
CCTTTGCAAGTGGGACAGTAGGGCCAG	ATCAGAACATTATGCTCAGAATTGCCA	(octopus_NC_068983.1_71715410)	2.0	347.0	0.0057636887608069																				2.29119e-11	0.496987	347.0	12.0	1.11985	3.27666	3.06052	6.221460367545514e-08	True	54M
CCTTTGCAATAGCACGATATGGCCATT	GGTGCACTGTTACTATACTCTTGGCAG	(octopus_NC_068992.1_40660165) (octopus_trinity_TRINITY_DN43795_c7_g1_i9.p1_1301)	1.0	910.0	0.001098901098901																				5.932290000000006e-72	0.760767	910.0	13.0	1.16945	0.402198	0.402198	1.668621368307124e-67	True	2S52M
CCTTTGCACCACCCCAATTCATCAGGA	TCAGAAAGTTTAGTGAACATTTCACAT	(octopus_NC_068991.1_72041173)	10.0	1129.0	0.0088573959255978																				6.58483e-07	0.1507	1129.0	15.0	0.847343	0.176262	0.158547	0.0010989050320278	True	52M2S
CCTTTGCAGTATTGTAGTTGTAATAGA	GATTGAAATTGAGCCAATGTGGCTGCA	(octopus_NC_068984.1_130445238)	59.0	911.0	0.0647639956092206																				4.98334e-07	0.260915	911.0	15.0	1.75351	0.612514	0.612514	0.0008445416708697	True	54M
CCTTTGCATTTCAGGTGAGTTTGCAGA	CTGGAGCTGCAGAACTTGTCGCAGCAT	(octopus_NC_068985.1_4653035)	2.0	831.0	0.0024067388688327																				9.88871e-27	0.524048	831.0	12.0	1.00719	0.243081	0.240674	7.414932845883358e-23	True	54M
CCTTTGCATTTTTCAATGCAAGGACCC	TATTAGGAATGCTACTCATCAGATGAA	(octopus_NC_068986.1_70526010)	28.0	1136.0	0.0246478873239436																				6.13733e-10	0.294396	1136.0	15.0	1.2884	1.56602	1.55898	1.4453397890286396e-06	True	54M
CCTTTGCCAATTCCTTTGAAGAATCCT	TCCACACCATCCCCATGTGCACCTTTT	(octopus_NC_069002.1_133211) (octopus_trinity_TRINITY_DN56477_c0_g1_i2.p1_4380)	16.0	182.0	0.0879120879120879																				1.14425e-07	0.631707	182.0	8.0	1.70829	0.5	0.5	0.0002098120867758	True	53M1S
CCTTTGCCGCCTCAAGCATAGAATTCC	TTGTCAGGAGCCTTTGTATAGGCGTAG	(octopus_NC_068984.1_97124300)	5.0	3791.0	0.0013189132155104																				5.86063e-07	0.117426	3791.0	14.0	0.537565	0.0917964	0.0741229	0.000984485930219	True	54M
CCTTTGCCTCACCGGCAACACACTCCT	CCTTACTATCAAAGCCCATGGACTCAT	(octopus_NC_068999.1_49205300) (octopus_trinity_TRINITY_DN47217_c6_g2_i3.p1_1226)	2.0	968.0	0.0020661157024793																				1.1580800000000001e-23	0.458305	968.0	15.0	0.940217	0.220041	0.214876	7.430011136736611e-20	True	54M
CCTTTGCCTCAGAAATTGCTTTGGCAG	ACATGGTGTACCAGTCTGTTCACGTCC	False	142.0	1052.0	0.1349809885931558																				9.693119999999999e-29	0.472574	1052.0	13.0	1.88115	3.89734	3.72338	7.95997911968111e-25	True	12M21452N42M
CCTTTGCCTTTCCCTTGGATAACATCA	GTGACATGGAGATGGGAGGCTGGTATG	(octopus_NC_068985.1_43942764) (octopus_trinity_TRINITY_DN49203_c1_g1_i11.p1_531)	79.0	2533.0	0.0311883142518752																				3.52873e-08	0.149827	2533.0	13.0	2.27728	1.19345	1.09751	6.868560175924868e-05	True	54M
CCTTTGCCTTTCCCTTGGATAACATCG	GTGGCGTGGAGAGGGGAAACTGGTATG	(octopus_NC_068981.1_118118342) (octopus_trinity_TRINITY_DN49203_c1_g1_i11.p1_531)	81.0	540.0	0.15																				5.95515e-07	0.354423	540.0	12.0	2.87717	2.4037	2.34444	0.0009995443723424	True	54M
CCTTTGCTACTTAACAGGACTTCGACT	ACATCTTTATAGTTCTTCTTCACAGCC	(octopus_trinity_TRINITY_DN43463_c4_g2_i13.p1_114)	188.0	2407.0	0.0781055255504777																				3.77716e-07	0.129646	2407.0	15.0	1.10357	0.30619	0.303282	0.0006496712195726	True	53M1S
CCTTTGCTCACGGGGCTACCATCGTAA	GACTCGTAAGGACCAAATTTTTCAGCA	(octopus_NC_068987.1_90869581) (octopus_trinity_TRINITY_DN51370_c14_g2_i3.p1_1440)	1.0	218.0	0.0045871559633027																				1.7335800000000001e-18	0.757812	218.0	12.0	1.02957	0.449541	0.449541	8.226489515394451e-15	True	54M
CCTTTGCTCGGCGTGTTTTCGGATGGT	CAGGTCCCAGAATCTCTTCGCCGACCC	(octopus_NC_069004.1_31508096) (octopus_trinity_TRINITY_DN48966_c5_g1_i10.p1_248)	3.0	627.0	0.0047846889952153																				2.4529e-08	0.417639	627.0	15.0	1.02534	0.334928	0.271132	4.8625842397300376e-05	True	54M
CCTTTGCTGAATAGGCCGAGTTCGCCG	TTGTAGTTGTAAATCCAGCTGCAGCTG	(octopus_NW_026338621.1_2147) (octopus_trinity_TRINITY_DN51234_c3_g1_i4.p1_515)	1.0	199.0	0.0050251256281407																				3.95425e-08	0.589439	199.0	11.0	0.943347	0.226131	0.226131	7.653433608525072e-05	True	3S51M
CCTTTGCTGGTCCAACTTCGCACATCT	TCCCAAGCTACGGGAGTCACACCATCG	(octopus_NC_068983.1_29940960) (octopus_trinity_TRINITY_DN48855_c4_g3_i11.p1_1437)	53.0	444.0	0.1193693693693693																				3.08905e-19	0.582517	444.0	10.0	1.85874	0.576577	0.527027	1.5381025030723245e-15	True	7S47M
CCTTTGCTGGTTCGTCTCGTTGGCATG	CGGTTTCTTGCCCATCTCTGTCGTGTA	(octopus_NC_068989.1_93083060) (octopus_trinity_TRINITY_DN55797_c4_g3_i1.p1_742)	1.0	417.0	0.0023980815347721																				3.06169e-09	0.461676	417.0	11.0	1.03187	0.316547	0.314149	6.70421486296913e-06	True	54M
CCTTTGCTTATACCGTAACACAGCATT	ATCTTTTATCGGTTTCTTCTCCTCTTT	(octopus_NC_068982.1_167369635) (octopus_trinity_TRINITY_DN52652_c5_g2_i5.p1_1111)	2.0	1481.0	0.0013504388926401																				4.17991e-18	0.373844	1481.0	15.0	0.931565	0.224848	0.204591	1.934547605491072e-14	True	54M
CCTTTGCTTCTAAGACAAACCTCATGT	ATAAGAAGCCAATAATAAAGTAAGCGG	(octopus_NC_068983.1_10541823) (octopus_trinity_TRINITY_DN53316_c5_g3_i2.p1_590)	3.0	340.0	0.0088235294117647																				1.45638e-14	0.560241	340.0	13.0	1.21609	0.341176	0.338235	5.216306947542622e-11	True	2S52M
CCTTTGGAAGGTAATCAGTGATCTTTT	CAGGGACCTTTTCAATAGAACCTTCTG	(octopus_trinity_TRINITY_DN51679_c8_g1_i15.p1_242)	1.0	495.0	0.002020202020202																				2.2556e-06	0.449486	495.0	11.0	0.926091	1.63434	1.59394	0.0035107214842617	True	18S36M
CCTTTGGATGTATAAACCTCCGGACGT	CTGACCCAACCAGAAATAATCAACCAT	(octopus_NC_069002.1_32126084) (octopus_trinity_TRINITY_DN56244_c3_g1_i14.p1_3721)	31.0	244.0	0.1270491803278688																				3.0130799999999995e-20	0.655738	244.0	4.0	1.50041	0.528689	0.528689	1.5979905931330203e-16	True	54M
CCTTTGGCAAGTGTCTTCTACTATAGC	CCCAAGTCACCCGAAACCTTGCCAATG	(octopus_NC_069006.1_11704214) (octopus_trinity_TRINITY_DN49453_c6_g1_i1.p1_32)	41.0	307.0	0.1335504885993485																				4.4972e-07	0.415221	307.0	11.0	2.45957	3.62215	3.38111	0.0007662530042938	True	54M
CCTTTGGCGTTTGAACATCATAGGTTA	TAATGGCTCGGTCTTACTTTCTTTTCT	(octopus_NC_068982.1_129415161) (octopus_trinity_TRINITY_DN47102_c6_g1_i4.p1_180)	2.0	287.0	0.0069686411149825																				9.57435e-10	0.579165	287.0	12.0	1.16578	0.376307	0.355401	2.2110500855517386e-06	True	42M12S
CCTTTGGCTCCTTCCATTTCCTCTTCC	TCCGTTTCATTTTCAGATGTTTCTTCA	(octopus_NC_068982.1_116685758)	292.0	3870.0	0.0754521963824289																				4.58356e-73	0.447967	3870.0	14.0	1.6098	0.450388	0.417054	1.3147707980434434e-68	True	24M6D30M
CCTTTGGCTTTACGGCTCGACATTTTG	CTTAGTTTTATGTAAACTTTCTGACAG	False	4.0	2935.0	0.0013628620102214																				3.51953e-36	0.309527	2935.0	15.0	1.06641	0.305281	0.257581	3.888808004586442e-32	True	27M28292N27M
CCTTTGGTACCTTCAAGAAAGGGTTCA	TCAGCCTCGATATCTACCAAATCAGGG	(octopus_trinity_TRINITY_DN46466_c0_g9_i1.p1_606)	3.0	373.0	0.0080428954423592																				3.71896e-07	0.433416	373.0	13.0	1.19	0.348525	0.348525	0.0006401834263438	True	15S39M
CCTTTGGTATATATTATGCTTTTAAAC	AAACCACGTCTAAGAGATGTTATTTCT	(octopus_NC_068994.1_16492952)	2.0	329.0	0.0060790273556231																				4.11727e-13	0.528936	329.0	12.0	1.0346	0.379939	0.346505	1.309434068436638e-09	True	15M2D39M
CCTTTGGTCACAGATGCATGCGGGGAG	AAGACCTGAAATTTATTGTCTTCACTA	False	10.0	17727.0	0.000564111242737																				2.16326e-32	0.114713	17727.0	11.0	1.29708	0.502792	0.496869	2.066893552612668e-28	True	9S45M
CCTTTGGTGCAGGTCTACTTGGAATAG	ATGGCGTAGGTACTGGCCTAGAAGTTG	(octopus_NC_068982.1_111358619) (octopus_trinity_TRINITY_DN53750_c1_g2_i3.p1_2372)	2.0	874.0	0.0022883295194508																				2.72361e-16	0.658666	874.0	14.0	0.816404	0.173913	0.173913	1.11154465993509e-12	True	54M
CCTTTGGTGCCACACATCAGATATTCA	ACTACAGCAGGGTCTTCTTGATCGATA	(octopus_NC_068992.1_27159) (octopus_trinity_TRINITY_DN46445_c4_g1_i2.p1_1599)	2.0	62.0	0.032258064516129																				1.26256e-07	0.904911	62.0	5.0	1.34431	0.580645	0.580645	0.0002302839022964	True	54M
CCTTTGGTTTTCATTGAAACGCGTGTA	AACCAGTTCTATGTAACTGTGGACTAG	(octopus_NC_068983.1_95058564) (octopus_trinity_TRINITY_DN55637_c3_g3_i14.p1_382)	5.0	5932.0	0.0008428860418071																				3.90788e-56	0.259358	5932.0	5.0	1.06564	0.729434	0.71207	7.829479476233846e-52	True	54M
CCTTTGTACTATAGGCACAAGGCCTGA	AACTATAGGGGAGAGGGCTAATCGATT	(octopus_NC_068984.1_85710140)	2.0	2114.0	0.0009460737937559																				2.29166e-16	0.130896	2114.0	14.0	1.12414	1.60123	1.38505	9.401743338228357e-13	True	54M
CCTTTGTACTTATAAGATCGATAGATC	GTATCATTCAATTTATTCTGGGCCTCT	(octopus_NW_026428742.1_80) (octopus_trinity_TRINITY_DN55918_c8_g1_i2.p1_228)	4.0	2891.0	0.0013836042891732																				1.52386e-25	0.183997	2891.0	13.0	1.09727	0.323072	0.315462	1.0780577815230844e-21	True	54M
CCTTTGTAGATGTCCACCTTAGACTAC	TAATAACTTAGATCAGCAATAGACTTA	(octopus_NC_068981.1_197345221)	1.0	146.0	0.0068493150684931																				6.59233e-06	0.60789	146.0	9.0	1.00831	0.267123	0.267123	0.0096264626787389	True	54M
CCTTTGTATGCATTTAATATTTGTCAG	TATGCACATACAAGCATGCATGTATGT	(octopus_NC_069005.1_19946090)	2.0	809.0	0.0024721878862793																				1.60841e-21	0.452602	809.0	15.0	1.11942	1.09271	1.09271	9.176010748960181e-18	True	54M
CCTTTGTCAAATCAGCAGTAGTGTCAT	CACCGTCATTCTTGTCGTAAAACAAAG	(octopus_NC_069008.1_17127139) (octopus_trinity_TRINITY_DN48011_c6_g1_i1.p1_698)	1.0	365.0	0.0027397260273972																				1.8083e-08	0.436559	365.0	12.0	1.10561	0.284932	0.284932	3.639110836098795e-05	True	54M
CCTTTGTCATTGTACCAACGTATAAGT	GGGTCTTCACATAATCCTGGATATGAT	(octopus_NC_068984.1_137533043) (octopus_trinity_TRINITY_DN51501_c0_g1_i25.p1_243)	1.0	178.0	0.0056179775280898																				2.42188e-17	0.870968	178.0	5.0	1.16077	0.365169	0.359551	1.0639515256592645e-13	True	54M
CCTTTGTCCTTAGTTTCTGCACTGCAC	TGCGCATGTTTAGCTGACTGCGCTGTG	(octopus_NC_068990.1_90756001) (octopus_trinity_TRINITY_DN46320_c9_g1_i12.p1_176)	1.0	188.0	0.0053191489361702																				3.12762e-16	0.782642	188.0	9.0	1.16698	0.468085	0.37234	1.2709300909772922e-12	True	40M1D14M
CCTTTGTCGCTTACAGCGTTGGGGCAA	AGATTTTGGTTTCCGTTTCGAATTCGC	(octopus_NC_068992.1_3597744) (octopus_trinity_TRINITY_DN53649_c3_g3_i1.p1_394)	1.0	216.0	0.0046296296296296																				4.92683e-19	0.803922	216.0	12.0	1.07254	0.402778	0.402778	2.422591969804233e-15	True	54M
CCTTTGTCTCCTAAATGTCGAGGGAGA	GGAATACGTATGCCTTTATCAGAAACT	(octopus_trinity_TRINITY_DN43415_c1_g1_i1.p1_69)	3.0	2620.0	0.0011450381679389																				3.02236e-11	0.169257	2620.0	11.0	1.0005	0.220611	0.216031	8.112603347626657e-08	True	54M
CCTTTGTCTCGGTTATCCATGTAGGTA	GGAGTCACACTACGCTGAGCTGTTGAT	(octopus_NC_069007.1_16568954) (octopus_trinity_TRINITY_DN48304_c0_g1_i21.p1_585)	42.0	187.0	0.2245989304812834																				2.13966e-16	0.838072	187.0	9.0	1.72944	1.54545	1.54011	8.797756666399035e-13	True	50M4S
CCTTTGTGTCAGGAAAATAAATTTGGT	AGGCATCTTTCTCTCAATATATAAGAT	(octopus_NC_068983.1_35112677) (octopus_trinity_TRINITY_DN56581_c6_g1_i4.p1_1058)	10.0	12539.0	0.0007975117632985																				2.12105e-273	0.377197	12539.0	11.0	0.881279	0.202648	0.180078	4.020181445637772e-268	True	50M4S
CCTTTGTGTGTACATTGGCAGAGTTTG	TTTGTGCACTCAACTTGTCCGTTATGT	(octopus_NC_068984.1_95635592) (octopus_trinity_TRINITY_DN49272_c0_g1_i7.p1_465)	10106.0	42590.0	0.2372857478281286																				9.38347e-129	0.32197	42590.0	5.0	1.78621	0.833388	0.821883	5.768616470073232e-124	True	54M
CCTTTGTGTGTGTGTTCCTCTTTTTCT	GTGTTCGCTAGTTTAGTGTACGGAACT	(octopus_NC_068990.1_84480159)	1.0	350.0	0.0028571428571428																				1.70178e-07	0.42619	350.0	13.0	1.21701	0.897143	0.897143	0.0003055156817994	True	54M
CCTTTGTTACTTAACAGGACTTCGACT	ACATTTTTATAGTTCTTCTCAACAGCC	(octopus_trinity_TRINITY_DN43463_c4_g2_i13.p1_114)	2.0	1279.0	0.0015637216575449																				6.00614e-28	0.300085	1279.0	12.0	1.26062	0.901486	0.900704	4.7629989113106484e-24	True	53M1S
CCTTTGTTATTATCATTATTATTATTA	TTGTTAATTATTTATGTGACTTAGAGG	(octopus_NC_069000.1_40150274)	2.0	164.0	0.0121951219512195																				5.0601e-26	0.949289	164.0	10.0	1.2848	4.65854	3.70732	3.664523507717747e-22	True	14M3D40M
CCTTTGTTCACCAATAATAATATCTTT	TATGATATCAATTTCATCAGTCTCAAG	(octopus_trinity_TRINITY_DN55794_c1_g2_i4.p1_445)	3.0	2726.0	0.0011005135730007																				3.26567e-10	0.211048	2726.0	15.0	0.764506	0.17058	0.139398	7.912524267421665e-07	True	11S43M
CCTTTGTTCCGGTGGATTCTAGGAATC	TCATTGTCTAAGAAGCTGTTTGGGAGG	(octopus_trinity_TRINITY_DN43028_c5_g1_i3.p1_81)	120.0	527.0	0.2277039848197343																				2.42582e-19	0.739267	527.0	10.0	1.89055	4.89374	4.51613	1.2164210742306726e-15
CCTTTGTTGTCCACAGCCCTGACATCA	GTGCCATTCTGTTGTAGGAGAAGTTTT	(octopus_NW_026411519.1_63) (octopus_trinity_TRINITY_DN48232_c0_g1_i9.p1_42)	60.0	749.0	0.0801068090787717																				3.88438e-15	0.53606	749.0	15.0	1.94704	1.79306	1.60881	1.4543224872350812e-11	True	5S49M
CCTTTGTTTCCTTCTTTCTTATGTGTG	TCTCACCTTGCTAACTATCAGCCATAT	(octopus_NC_068995.1_45766495)	21.0	1218.0	0.0172413793103448																				4.81732e-06	0.216062	1218.0	14.0	1.36501	0.457307	0.437603	0.0071718780369208
CCTTTGTTTGAATGATGCTTCCCCTTC	CAGCTATTTCCACTACTTCCAATGGAC	(octopus_NC_068984.1_120492534) (octopus_trinity_TRINITY_DN56209_c0_g1_i3.p1_47)	6.0	398.0	0.0150753768844221																				4.17684e-07	0.347393	398.0	4.0	0.906068	0.201005	0.201005	0.0007144756649186	True	54M
CCTTTTAAAGCCTAGCCAGGCTCATGG	GCCCAGTTTCCCGGTTTCAATGGCTTA	(octopus_NC_068988.1_8774422) (octopus_trinity_TRINITY_DN56250_c6_g2_i6.p1_438)	90.0	873.0	0.1030927835051546																				2.84678e-07	0.310956	873.0	15.0	4.85023	7.32532	5.90836	0.0004972127784256
CCTTTTAAATCCTGTTTCATGAGTCAT	GTAAATCCCAATACGAAGGAACAAGAA	(octopus_NC_068990.1_84216482)	23.0	753.0	0.0305444887118193																				1.0097e-24	0.469203	753.0	15.0	1.31218	0.358566	0.343958	6.85031901058932e-21	True	54M
CCTTTTAAATGAGATGGGGGAAGGAAT	TCCCCATTCGCCATAGCTGCTCCACAC	(octopus_NC_068987.1_3286870)	29.0	496.0	0.0584677419354838																				7.39145e-07	0.364986	496.0	12.0	1.21893	0.366935	0.354839	0.0012255296036719	True	54M
CCTTTTAACATTTAAATTGGCCATATC	TGGCTCAAATATTCAACGTGTTTTATG	(octopus_NC_068990.1_84446038)	2.0	359.0	0.0055710306406685																				2.1035e-14	0.521339	359.0	13.0	1.27747	0.504178	0.442897	7.438168892896131e-11	True	54M
CCTTTTAACCATTGGGGATGAAGACAA	AGAATCTGAAAGCATGATGTGACAGGA	(octopus_NC_068982.1_183108057) (octopus_trinity_TRINITY_DN56379_c7_g1_i24.p1_3301)	2.0	139.0	0.014388489208633																				1.93429e-10	0.714135	139.0	6.0	1.25605	0.517986	0.517986	4.799128826973747e-07	True	54M
CCTTTTAATCTTTCAACATAGTTTTGA	TATTTTGAAAATTTTCATCTTCTACTT	(octopus_NC_068987.1_2613343)	1.0	431.0	0.0023201856148491																				1.67301e-08	0.455554	431.0	11.0	1.09142	0.357309	0.329466	3.379355737408547e-05	True	54M
CCTTTTACAAGAATAACACTGAAAATT	ACCAATTTTTGTAAGCTTTGATTTGAA	(octopus_NC_068982.1_114839803) (octopus_trinity_TRINITY_DN51201_c10_g2_i10.p1_1990)	1.0	466.0	0.0021459227467811																				1.2008e-06	0.403324	466.0	14.0	1.07698	0.345494	0.309013	0.0019371814110455	True	54M
CCTTTTACACCTGCTCCCACATGTGTT	TTACGTCCTCTTCTAACTTTTCAGATC	(octopus_NC_068998.1_46278067)	1.0	582.0	0.0017182130584192																				3.65551e-36	0.637819	582.0	9.0	1.08733	0.333333	0.297251	4.036250175979345e-32	True	49M5S
CCTTTTACCAAGGACTGTAGCTACAGA	GGCAATCACCAGTAGTGCCTTTGGATT	(octopus_NC_069007.1_13702828)	4.0	4074.0	0.0009818360333824																				1.6319799999999998e-51	0.300672	4074.0	15.0	1.18142	0.363034	0.351988	2.899623656177313e-47	True	54M
CCTTTTACTAAGAACCAGTTGATTGTT	TGATAAAGAAGCCACACATTCATAATT	(octopus_NC_069008.1_16150721) (octopus_trinity_TRINITY_DN56641_c11_g1_i15.p1_1558)	201.0	1847.0	0.1088251218191662																				4.95368e-13	0.22738	1847.0	14.0	1.74001	0.867894	0.840282	1.5640731898835335e-09	True	54M
CCTTTTACTAAGAACCATTTGATTGTT	TGATAAAGAAGCCACACATTCATAATT	(octopus_NW_026396319.1_345) (octopus_trinity_TRINITY_DN45308_c0_g1_i6.p1_13)	2.0	468.0	0.0042735042735042																				9.04085e-83	0.94341	468.0	4.0	1.21273	1.03419	1.0	3.0757962341196637e-78	True	54M
CCTTTTACTATGTTCATATAAATAACC	GGTTGGTATTCTCGGAGAGAATCTTCA	(octopus_NC_068989.1_68676345) (octopus_trinity_TRINITY_DN45653_c2_g2_i3.p1_201)	1.0	273.0	0.0036630036630036																				5.18771e-12	0.50259	273.0	9.0	0.954415	0.271062	0.252747	1.4951720493890228e-08	True	54M
CCTTTTAGATAATCTTGTATAATATTT	GGTCTGGCAATCGTCTGTAAAGAATGG	(octopus_NC_068990.1_92747019) (octopus_trinity_TRINITY_DN46993_c3_g1_i6.p1_222)	1.0	602.0	0.0016611295681063																				1.16582e-06	0.251517	602.0	15.0	1.07963	0.36711	0.360465	0.0018842787839795	True	54M
CCTTTTAGATCTGATGTAGTGATTTTC	TTTTGCTTTTTCTGACAAATTGAACTT	(octopus_NC_068981.1_174225805) (octopus_trinity_TRINITY_DN54655_c7_g3_i4.p1_256)	5.0	101.0	0.0495049504950495																				9.84387e-07	0.893398	101.0	6.0	1.82971	1.0198	0.861386	0.0016063505391184	True	54M
CCTTTTAGCCCCTTTTTGCCATCTTTC	TTCCCTCTCCCGCGGCAAATACGTTTG	(octopus_NC_069002.1_30974602) (octopus_trinity_TRINITY_DN52629_c2_g9_i6.p1_261)	97.0	1551.0	0.0625402965828497																				2.31416e-20	0.36972	1551.0	11.0	1.79355	0.903933	0.886525	1.2355987408242863e-16	True	54M
CCTTTTAGCTTGCACATTGAAGCATAC	TTTGTAACGTCATTTCCAGCTGTGTAC	(octopus_NC_068986.1_50987197) (octopus_trinity_TRINITY_DN48806_c9_g2_i2.p1_1038)	1.0	349.0	0.0028653295128939																				5.43996e-19	0.607034	349.0	13.0	1.16733	0.458453	0.458453	2.667031334194853e-15	True	54M
CCTTTTAGGGACTTAATGAGTAGGAGC	TTTCCATTTAGGGGAAAAACCAGGAAA	(octopus_NC_068985.1_25473541) (octopus_trinity_TRINITY_DN56425_c4_g3_i1.p1_6657)	2.0	895.0	0.0022346368715083																				5.42293e-35	0.483277	895.0	5.0	0.894695	0.204469	0.196648	5.724972419229078e-31	True	54M
CCTTTTAGTCGAGCAAATCGACCCCAG	GACTTATTCTTTGTAAGCCTAGTACTT	(octopus_NC_069006.1_15917063) (octopus_trinity_TRINITY_DN51271_c3_g4_i1.p1_51)	73.0	1624.0	0.0449507389162561																				7.17491e-17	0.259033	1624.0	14.0	2.16646	1.11761	1.07204	3.0520451491815456e-13
CCTTTTAGTCTCTTGTTAGTATTGTTA	CGTCAGCCATGAATATCTTTCCGTTGA	(octopus_NC_069010.1_1038884)	8.0	329.0	0.0243161094224924																				4.87827e-11	0.523996	329.0	11.0	1.32467	3.46809	2.33739	1.2836776139685564e-07	True	54M
CCTTTTATAATAAGACAACGACGCTTT	CTGCGACATCGACGCTTTCTGAGACAT	(octopus_NC_069010.1_9821582) (octopus_trinity_TRINITY_DN43352_c4_g1_i3.p1_19)	1.0	85.0	0.0117647058823529																				2.02422e-09	0.925926	85.0	8.0	1.06062	1.65882	1.24706	4.518644554148097e-06	True	54M
CCTTTTATCAAGCTAGCCAAAGTGTGA	CCGACAGATGTGTGTGTACATCCCTAT	(octopus_NC_068982.1_179684695)	44.0	325.0	0.1353846153846153																				1.88183e-08	0.471205	325.0	10.0	1.51975	0.513846	0.513846	3.779344743335286e-05	True	54M
CCTTTTATCCGTTAGGGATTGATAAAT	CAAGCACCAGTTGCGCACTGAAGTTGA	(octopus_NC_068982.1_84417413)	2.0	206.0	0.0097087378640776																				4.26836e-09	0.587687	206.0	11.0	1.30466	0.441748	0.349515	9.203612961053144e-06	True	54M
CCTTTTATGAAAGCTGTGGTGGTGAAG	AGGAGAACCAACACTGTCTGGAAGAGA	(octopus_NC_069003.1_4681946) (octopus_trinity_TRINITY_DN43349_c3_g1_i2.p1_9)	2.0	309.0	0.0064724919093851																				1.74879e-16	0.571087	309.0	10.0	1.14537	0.449838	0.449838	7.237162129935943e-13	True	52M2S
CCTTTTATGACACAGGGAAGAAATGCT	TGGTTTATCCTGAGACGTGCCTAAACC	(octopus_NC_069005.1_721173)	1.0	309.0	0.0032362459546925																				3.86205e-26	0.808269	309.0	13.0	1.15657	0.407767	0.407767	2.8151600240789137e-22	True	54M
CCTTTTATGTAATTGGCTGAAAATACA	GGTTGTTCAAGTTCAACCTGACTCATG	(octopus_NC_068990.1_91270306) (octopus_trinity_TRINITY_DN52177_c5_g2_i1.p1_216)	3.0	2421.0	0.0012391573729863																				1.69599e-32	0.290705	2421.0	15.0	1.17337	0.37216	0.367204	1.627999333825351e-28	True	54M
CCTTTTATTCCTTGGAACAATCGTGGA	CAATATTTCTGAGTGGATAACATAACA	(octopus_trinity_TRINITY_DN43981_c9_g1_i3.p1_72)	33.0	154.0	0.2142857142857142																				4.29223e-11	0.899718	154.0	6.0	2.0056	8.31818	5.16234	1.13541704093475e-07	True	16S38M
CCTTTTATTGTGGTTTGCTTCTTTTTA	ACTTTCAAGATCGGAAGAGACACGTCT	False	2.0	1088.0	0.0018382352941176																				6.90311e-16	0.402926	1088.0	15.0	1.01992	1.76654	1.16544	2.733439188398071e-12	True	35M19S
CCTTTTATTTAAACGTGTCACACGGTC	GAACACCAAAATATATATCAAAGATGA	(octopus_NC_068987.1_45261522)	144.0	1144.0	0.1258741258741259																				2.54359e-10	0.182769	1144.0	14.0	3.17458	5.87675	3.56993	6.236086244888467e-07
CCTTTTATTTCGACATTGTTGAACAAG	CCTTGTATTCTGTATACGCCTGCCCCC	(octopus_NC_068999.1_41901169) (octopus_trinity_TRINITY_DN56423_c5_g1_i5.p1_1773)	1.0	508.0	0.0019685039370078																				8.81143e-14	0.421923	508.0	10.0	0.882554	0.224409	0.212598	2.9634808103184453e-10	True	54M
CCTTTTCAACTAACTTGCTACTATCAA	GAAGAGCAACACCCGATAATGCAACCC	(octopus_NC_068984.1_120498444) (octopus_trinity_TRINITY_DN55286_c3_g2_i4.p1_23)	22.0	960.0	0.0229166666666666																				1.23893e-54	0.650046	960.0	5.0	1.28306	0.438542	0.427083	2.3890593946243205e-50	True	1S53M
CCTTTTCAATGAATCTCAACTCAGCTT	CAAAGTCCATAATGTCAAGGAATTTCT	(octopus_NC_068990.1_30489985) (octopus_trinity_TRINITY_DN53625_c2_g1_i11.p1_1853)	2.0	317.0	0.0063091482649842																				1.4728e-07	0.488191	317.0	12.0	1.17522	0.476341	0.438486	0.0002664333843612	True	54M
CCTTTTCACATATTCAACGTCTCCATG	CTCAATTTTGCTCCAAGGTGCATTTAC	(octopus_trinity_TRINITY_DN56060_c5_g1_i5.p1_7)	1.0	767.0	0.0013037809647979																				4.53723e-31	0.514823	767.0	9.0	0.989462	0.316819	0.286832	4.110603274183159e-27
CCTTTTCACATATTCAATGTCTCCATG	CCGAATTTTGCTCCAAAGTGCATTTAC	(octopus_trinity_TRINITY_DN56060_c5_g1_i44.p1_7)	75.0	472.0	0.1588983050847457																				5.69817e-10	0.375507	472.0	14.0	1.81137	2.13347	2.07839	1.3464688588525688e-06
CCTTTTCACTGTATGCACAATTCTCAG	CTAGTGCCCATTTTATCGATCCCAAAA	(octopus_NC_068981.1_165652517)	4.0	630.0	0.0063492063492063																				2.37135e-08	0.344769	630.0	14.0	1.38855	0.538095	0.531746	4.709213033652721e-05	True	54M
CCTTTTCATATCCAGGGACTTTGATAT	TTCGGCCATCTAACAGAACATTAGCAC	(octopus_NC_068991.1_22302595) (octopus_trinity_TRINITY_DN50917_c4_g1_i6.p1_1133)	1.0	485.0	0.002061855670103																				4.1755e-21	0.478712	485.0	13.0	1.12111	0.340206	0.327835	2.324548721619307e-17	True	54M
CCTTTTCATCTTTCTTTTTCATTCTGT	CATCAGGTGCTATATGTTTTTCTGATG	(octopus_NC_068981.1_80491666) (octopus_trinity_TRINITY_DN56417_c2_g2_i23.p1_1217)	2.0	883.0	0.0022650056625141																				1.54565e-14	0.409391	883.0	15.0	1.08621	0.321631	0.297848	5.525708412325948e-11	True	54M
CCTTTTCATCTTTTGATTTCTCCACCT	CTTCCTCCATTCTGCCTTTTCATCTTT	False	3.0	336.0	0.0089285714285714																				7.1289e-07	0.424865	336.0	13.0	1.2274	0.657738	0.574405	0.0011845059507936	True	15S39M
CCTTTTCATTATCACCAAGATCATTGT	TGCTGTAAATGTTATTCCTGGGAGATT	(octopus_NC_068981.1_183939298) (octopus_trinity_TRINITY_DN43824_c6_g2_i1.p1_1016)	3.0	462.0	0.0064935064935064																				4.05888e-09	0.457944	462.0	10.0	0.998018	0.238095	0.238095	8.771788024322939e-06	True	54M
CCTTTTCATTATGGGATGAACTGTTTC	CACCAAGTGTAGCTGGACGATTACGCG	(octopus_NC_068982.1_110362087) (octopus_trinity_TRINITY_DN45595_c8_g2_i8.p1_725)	2.0	559.0	0.0035778175313059																				1.11123e-14	0.447855	559.0	15.0	1.11079	0.289803	0.289803	4.015642189161025e-11	True	54M
CCTTTTCATTTCTGCTTTAACCTATAC	CTACCAGCTCAAGGGCAGGTATATTTA	(octopus_NC_069008.1_4134552)	2.0	355.0	0.0056338028169014																				3.02865e-09	0.466826	355.0	14.0	1.11805	2.06479	0.546479	6.635106936046862e-06	True	42M12S
CCTTTTCCACATGTGCATTTATAGCTT	CCTTCCGTGTTGTTACCAACAGCGTCT	(octopus_NW_026351652.1_3912) (octopus_trinity_TRINITY_DN56127_c3_g1_i9.p1_3291)	8.0	15258.0	0.0005243151133831																				5.21457e-46	0.211826	15258.0	10.0	1.0789	0.276249	0.265762	7.933442887392585e-42	True	54M
CCTTTTCCAGCATACGGATTCTGTGGG	TGTGCAGGAGCTGTAGATCTAACTTGT	(octopus_trinity_TRINITY_DN55801_c6_g1_i15.p1_627)	54.0	437.0	0.1235697940503432																				2.01337e-15	0.598305	437.0	11.0	3.15443	8.32037	6.73913	7.704881777873969e-12	True	15S39M
CCTTTTCCATGCTGGCATGGATTGGAA	AGTTCGACTGGGGTCTAGGAAGCCAGG	False	27.0	203.0	0.1330049261083744	-	VHP	PF02209.22	0.69	13.8	0.1	0.69	13.8	0.1	1.1	1.0	0.0	0.0	1.0	1.0	1.0	0.0	-	-1.0	1.94758e-08	0.609272	203.0	9.0	1.72982	0.980296	0.980296	3.9049351332236095e-05	True	2S52M
CCTTTTCCCCGCGGCACACAGAATCGT	ATCACATAATGACTGCGCGAGGCGAGG	False	2.0	710.0	0.0028169014084507																				7.718740000000001e-18	0.420905	710.0	10.0	1.24736	0.377465	0.349296	3.509723858104799e-14	True	4S50M
CCTTTTCCCTTACAGTTTCCAAACTGT	CTATAGCAGCTGATTGGTCTGAAATTC	(octopus_NC_068991.1_2214254)	4.0	1831.0	0.0021845985800109																				6.36821e-33	0.416024	1831.0	13.0	1.13231	0.275806	0.267067	6.212255903392653e-29	True	54M
CCTTTTCCGCAGCACATCGTCGAAGAA	GCACTTCTAGAAACAAGCACGTTTTGA	(octopus_trinity_TRINITY_DN51448_c2_g1_i2.p1_219)	37.0	179.0	0.2067039106145251																				1.29133e-32	0.980198	179.0	5.0	1.76864	0.497207	0.497207	1.245349331311439e-28
CCTTTTCCTGTTACTTGATCATTAAAT	TTGGAAAGGACTCTCAACAAATTGTTA	(octopus_NC_069004.1_126122)	2.0	500.0	0.004																				2.07135e-28	0.911631	500.0	11.0	1.15315	3.01	2.774	1.676843010906529e-24	True	54M
CCTTTTCGAAAGGTTCTAATTCCATGA	TTGGAGGTAGATTTTTCGTAGATTTAA	(octopus_NC_068997.1_47540918)	3.0	2140.0	0.0014018691588785																				9.16215e-28	0.440753	2140.0	10.0	0.766484	1.34766	1.01542	7.207173134171202e-24	True	54M
CCTTTTCGAATATGAAGTTCCGTTGAA	ACCACAATTGGAGCAGATCGTGTTCAA	(octopus_trinity_TRINITY_DN56581_c7_g3_i4.p1_1252)	18.0	25978.0	0.0006928939872199																				5.41433e-49	0.116833	25978.0	11.0	1.30284	0.412503	0.391216	8.974662397177081e-45	True	32M4835N22M
CCTTTTCGGTAATTTCCTTGATTAGTT	CCAATGTAAGAACCTTGCGTGCCGGTT	(octopus_NC_069000.1_7905150) (octopus_trinity_TRINITY_DN42260_c13_g3_i2.p1_476)	3.0	1755.0	0.0017094017094017																				2.78355e-21	0.311534	1755.0	15.0	1.15997	0.329915	0.320228	1.5660526663780372e-17	True	54M
CCTTTTCTAAGAAGAGGACGAGAAACT	GTGAAACAGTTTCCCAGGAGGCTGTTT	(octopus_NW_026413711.1_136)	1.0	661.0	0.0015128593040847																				1.42777e-12	0.354647	661.0	13.0	0.879811	0.220877	0.220877	4.328975514731626e-09	True	2S52M
CCTTTTCTACTCGGTCTCTCTTTCTAG	TGATGGCGGCGGCGGTGGTGGTGGTGG	(octopus_NW_026299678.1_6277)	3.0	395.0	0.0075949367088607																				1.02743e-52	0.970474	395.0	10.0	1.36276	0.521519	0.478481	1.8856439301308573e-48	True	54M
CCTTTTCTATATGTGATGAGCAGATTG	CATTCTAGCCTAATCTAGAGTTAAAAG	(octopus_NC_068990.1_54912946)	2.0	193.0	0.0103626943005181																				2.0874e-07	0.547243	193.0	11.0	1.19786	0.414508	0.414508	0.0003707072074803	True	2S52M
CCTTTTCTATCTACAATGTCTTTGAGA	AATTCATCATTAATCTCCTTCTCTAAA	(octopus_NC_068999.1_52048634) (octopus_trinity_TRINITY_DN50849_c7_g1_i4.p1_741)	51.0	605.0	0.084297520661157																				4.8417e-06	0.246167	605.0	13.0	1.27095	0.406612	0.390083	0.0072055774285875	True	54M
CCTTTTCTCTCCACAGCTGATCAGCTG	AGCACTAATTTTGGGTTATCTCGTAAA	(octopus_NC_068982.1_129505662) (octopus_trinity_TRINITY_DN50932_c2_g1_i5.p1_309)	1.0	268.0	0.003731343283582																				1.88307e-09	0.578125	268.0	12.0	1.12668	0.425373	0.320896	4.217068166644408e-06	True	23M1D31M
CCTTTTCTCTCTCCATAATTCTCAGAC	TCCAGCAGCAGCCGCAGCACCTGCTGC	(octopus_NC_069008.1_611363) (octopus_trinity_TRINITY_DN50672_c10_g2_i3.p1_441)	1.0	147.0	0.0068027210884353																				7.013e-21	0.97619	147.0	6.0	1.06643	0.312925	0.312925	3.8562996885696006e-17	True	54M
CCTTTTCTCTCTTTCTCTCTCATTCTC	CTTTTCTTTCCTCTCTTTCTCTTTCAT	(octopus_NW_026302257.1_1193) (octopus_trinity_TRINITY_DN55402_c12_g1_i2.p2_72)	607.0	3264.0	0.1859681372549019																				1.94651e-12	0.17267	3264.0	13.0	3.66124	5.61428	4.25735	5.831186419774344e-09	True	5S49M
CCTTTTCTGAATATGCTCAAGATTTTT	ATCCTATTGTTAGCTGCTGGCTAAACC	(octopus_NC_068995.1_33601334)	1.0	257.0	0.0038910505836575																				5.98113e-06	0.42688	257.0	12.0	1.12946	0.377432	0.377432	0.0087863155814062	True	54M
CCTTTTCTGAGGGGTAGGTTTTGTTTG	GACTTCCATAGTGAATCAAAGTCAATA	(octopus_NW_026395636.1_72)	8.0	393.0	0.0203562340966921																				4.24171e-26	0.822248	393.0	9.0	1.37974	0.908397	0.86514	3.0844911624479024e-22	True	10S44M
CCTTTTCTGAGGGGTTTGTCTTGCTTG	GTCTTCCATAGTGAATCTGTAATGAAA	(octopus_NC_069008.1_6620220)	28.0	420.0	0.0666666666666666																				5.2684e-07	0.384446	420.0	9.0	1.04462	0.97381	0.766667	0.0008900627549159	True	54M
CCTTTTCTGTGGATTTTCTATCTGGTT	AGCGTTGATGAAGCTCTGGTACAACTC	(octopus_NC_068989.1_81924698) (octopus_trinity_TRINITY_DN56001_c2_g1_i8.p1_130)	4.0	648.0	0.0061728395061728																				1.60647e-15	0.404511	648.0	14.0	1.07642	0.277778	0.270062	6.1936794918273364e-12	True	54M
CCTTTTCTTACTCTGTGGCTGTTGCTT	TTTCTGAATACTAGCAACAGCAGCAGC	(octopus_NC_068984.1_38877599) (octopus_trinity_TRINITY_DN53521_c0_g3_i1.p1_568)	42.0	7787.0	0.005393604725825																				4.95087e-08	0.110911	7787.0	15.0	0.702544	0.155901	0.101194	9.473484587721876e-05	True	54M
CCTTTTCTTAGTTCAGGACAGGTGATA	CACTGAAATCCTTTCATTTCACGATAA	(octopus_NC_068982.1_186824549) (octopus_trinity_TRINITY_DN56038_c2_g2_i4.p1_102)	423.0	2492.0	0.1697431781701444																				8.73791e-12	0.24683	2492.0	15.0	2.54198	0.960273	0.960273	2.467516652577969e-08	True	54M
CCTTTTCTTCCTTAATTCCGAAATCGT	TACTCGTGTTGTTGTGGTCGTTAGCAT	(octopus_NC_069004.1_2657948) (octopus_trinity_TRINITY_DN52800_c3_g1_i4.p1_129)	1.0	93.0	0.010752688172043																				1.43136e-07	0.741187	93.0	7.0	1.14768	0.494624	0.494624	0.000259336499004	True	54M
CCTTTTCTTTCTCTTTTTCTTTTCTGT	CCTTCTCTCTCTCTCTCTCTCGTTTTC	False	22.0	723.0	0.0304287690179806																				2.94771e-08	0.334493	723.0	9.0	2.15861	2.27801	1.83817	5.789041559733164e-05	True	10S44M
CCTTTTCTTTTAGAGTTACTAACAGTT	GTTGTAATGTTTTCTTTTGTTTTCCCA	(octopus_NC_068987.1_25876880)	2.0	774.0	0.0025839793281653																				1.95541e-10	0.360796	774.0	11.0	1.09611	0.417313	0.405685	4.849213061349245e-07	True	54M
CCTTTTGAAAAACAACTTTCTTCCAAA	CACTGTCACCTGGTTTTGCCATTTTCA	(octopus_NC_068993.1_28278415)	2.0	639.0	0.0031298904538341																				1.83878e-06	0.323659	639.0	15.0	1.0252	0.311424	0.302034	0.0028954381262644	True	54M
CCTTTTGAATTACAGGCACAACAGAAA	TAGGAAGAAAGAGTGAGAGAAAGTTGT	(octopus_NC_068993.1_27990498)	7.0	151.0	0.0463576158940397																				3.05425e-11	0.717597	151.0	6.0	2.73896	5.38411	5.21854	8.194554802252062e-08	True	54M
CCTTTTGATTTGAGGTCATCTATTCAG	TTCTTACAGGTCGTATAGTGTACACCC	(octopus_NW_026432879.1_308)	3.0	3214.0	0.0009334163036714																				6.49739e-33	0.287515	3214.0	9.0	1.02348	0.282203	0.258867	6.335209646373513e-29	True	52M2S
CCTTTTGCTGCTTCACCGCTTCTGCTC	GCTTCCTCAATGCTTCTGATGCTCTTG	(octopus_trinity_TRINITY_DN45050_c10_g1_i1.p1_449)	1.0	205.0	0.0048780487804878																				6.63023e-06	0.458015	205.0	13.0	0.956187	0.307317	0.307317	0.0096782234959404
CCTTTTGGACAAGGGTTCGGTGGATTG	CAGTAAGCTGGTAAATCCCCATCAGAC	(octopus_NC_068996.1_44023308) (octopus_trinity_TRINITY_DN51172_c7_g1_i2.p1_363)	44.0	5735.0	0.0076721883173496																				1.84878e-08	0.298148	5735.0	10.0	0.61781	0.099041	0.0840453	3.716440578291034e-05	True	54M
CCTTTTGGGGTCGATAAATTAAGTACC	AGTTGCATACTGGGGTAAATCTAATCG	(octopus_NC_068986.1_25099214) (octopus_trinity_TRINITY_DN52879_c0_g3_i3.p1_11)	70.0	852.0	0.0821596244131455																				2.36363e-10	0.339115	852.0	14.0	5.06841	4.1784	3.8439	5.812540626346013e-07	True	54M
CCTTTTGGTCCTGTGTCTGGACTTTCT	GCTCTCACTTGATAGATAGACATTCCT	(octopus_NC_068982.1_115752207) (octopus_trinity_TRINITY_DN54113_c3_g1_i23.p1_3798)	2.0	1381.0	0.001448225923244																				1.97204e-52	0.551419	1381.0	5.0	0.777398	0.172339	0.170167	3.59401715867606e-48	True	54M
CCTTTTGGTCTCCAGATTTCATCCACA	TCATATTCATATCCATTATCTTGCCAA	(octopus_NW_026318723.1_1203) (octopus_trinity_TRINITY_DN48901_c14_g2_i1.p1_459)	13.0	19727.0	0.0006589952856491																				3.98195e-296	0.285142	19727.0	11.0	0.907106	0.187966	0.179145	8.565344525976867e-291	True	54M
CCTTTTGTACACATGATCAGGAAATGT	CAAATCAGCTTGTTTTGATCTGCCTCT	(octopus_NC_068994.1_51920025) (octopus_trinity_TRINITY_DN49395_c3_g1_i2.p1_142)	1.0	181.0	0.005524861878453																				3.59257e-07	0.539341	181.0	9.0	1.17657	0.359116	0.337017	0.0006195731476545	True	4S50M
CCTTTTGTAGTATTTCTCAGTTCTGAT	GGTTTTTAAACAGCAGAGATCCCTGTT	(octopus_NC_069008.1_3379978) (octopus_trinity_TRINITY_DN43370_c0_g1_i19.p1_157)	335.0	2263.0	0.1480335837384003																				4.10315e-68	0.55289	2263.0	15.0	1.87326	1.36191	1.32214	1.068059446863591e-63	True	50M4S
CCTTTTGTATGAGATTTTGGAGTCTCT	CCAAGCTCACTATAAAGGTGTGTCCAC	(octopus_NC_068998.1_19383833) (octopus_trinity_TRINITY_DN56048_c3_g2_i8.p1_159)	7.0	325.0	0.0215384615384615																				6.82109e-08	0.592867	325.0	13.0	1.2203	0.424615	0.384615	0.0001284253893359	True	54M
CCTTTTGTATTCGCATCCCGCTCTACC	TTCCACAGGTCAAAAATTCCGAGCAGG	(octopus_NC_068994.1_58063201)	1.0	186.0	0.0053763440860215																				4.14532e-16	0.767209	186.0	6.0	1.41206	0.473118	0.473118	1.6689288357605678e-12	True	54M
CCTTTTGTCAACTCCTCCATACCTTTT	TGTTGTTGAGTCCCTTAAAGACCTTTT	(octopus_trinity_TRINITY_DN56641_c10_g1_i1.p1_31)	2.0	890.0	0.0022471910112359																				8.09393e-29	0.74971	890.0	9.0	0.975763	1.1	1.1	6.668436863348812e-25	True	43M11S
CCTTTTGTGTTCTACTGTTGAAATTAC	AGTCTTTCATTTCTTTGAGCAGTTTTC	(octopus_NC_068994.1_20437727)	8.0	2567.0	0.0031164783794312																				3.48685e-13	0.243663	2567.0	15.0	0.932522	0.205688	0.183093	1.1155864153222292e-09	True	54M
CCTTTTGTTACTGTATTTATTTTGAGA	CACTCTGCATTTCTTTCAATTACTTTA	(octopus_NC_069008.1_16528509) (octopus_trinity_TRINITY_DN42802_c10_g1_i1.p1_312)	16.0	320.0	0.05																				2.1415e-07	0.354167	320.0	15.0	2.02993	2.05	2.01875	0.0003797943013681	True	54M
CCTTTTGTTGCCTTGTTCACAAGCAGC	CATAAGGAACGTAACACCGGCTGAAGA	(octopus_trinity_TRINITY_DN56506_c10_g1_i4.p1_97)	4.0	1193.0	0.0033528918692372																				1.522e-18	0.34368	1193.0	15.0	1.18023	0.370495	0.36798	7.248688620611817e-15	True	54M
CCTTTTGTTTTAGTAGAAAGAATTATC	ACTATTATTATTATTATTAAGGCTTTG	(octopus_NC_068994.1_12767350)	15.0	414.0	0.036231884057971																				4.43082e-07	0.345579	414.0	12.0	1.98904	2.30676	1.75604	0.0007555342278785	True	54M
CCTTTTTAAAAATGATATAGCATGATT	TGAGGGAGACCCGTTCACTATTTCTAG	(octopus_NW_026330904.1_9634)	29.0	208.0	0.1394230769230769																				2.06003e-06	0.518148	208.0	7.0	1.90392	1.03365	0.903846	0.0032229450761631	True	54M
CCTTTTTACTATAGGCACAAGGCCTGA	AATTTTAGGGGAGGGGGCCAGTTGATT	(octopus_NC_068981.1_126041128)	59.0	284.0	0.2077464788732394																				2.74342e-06	0.45162	284.0	13.0	2.18732	5.47535	3.0	0.0042217672394728	True	54M
CCTTTTTAGTAGCTAACTCCAGTTCTC	CAGATTTGGTCACATCATTCAAGTTGT	(octopus_trinity_TRINITY_DN56528_c5_g1_i17.p1_971)	1.0	370.0	0.0027027027027027																				3.38095e-36	0.986711	370.0	7.0	0.809812	0.205405	0.205405	3.73757701574796e-32	True	43M2902N11M
CCTTTTTAGTCCTAAAACATTTCTTTT	TTATAATTCATCCTTGTCTTCCGTGTC	(octopus_NC_068981.1_3144366)	1.0	248.0	0.0040322580645161																				7.37585e-08	0.348624	248.0	11.0	0.845551	0.245968	0.177419	0.0001383004674457	True	54M
CCTTTTTATTGCCTGCTTTCTGTACAT	ACTGATAAAGTTTAAAAATCTTAAATC	(octopus_NW_026311321.1_2715) (octopus_trinity_TRINITY_DN50487_c1_g2_i14.p1_800)	3.0	286.0	0.0104895104895104																				1.00066e-13	0.631047	286.0	9.0	1.0722	0.262238	0.262238	3.350237582023378e-10	True	54M
CCTTTTTATTTCCTTTAAAAATCGGCA	CGAACCTTCCGGACAACCCAATATATA	(octopus_NC_068982.1_80239546) (octopus_trinity_TRINITY_DN46603_c2_g1_i11.p1_50)	85.0	801.0	0.1061173533083645																				6.86259e-06	0.29082	801.0	13.0	2.66881	1.9588	1.71036	0.0099962366332257	True	52M2S
CCTTTTTCAAATTCTTCTGTAAAGACA	TATTCATGGCCCAGTAAAGTATATGCC	(octopus_NC_068982.1_3789454) (octopus_trinity_TRINITY_DN51390_c9_g1_i13.p1_1791)	1.0	301.0	0.0033222591362126																				2.3478e-06	0.492754	301.0	12.0	0.894333	0.245847	0.245847	0.0036458325989	True	53M1S
CCTTTTTCAAGACAACAGGGTGTAATT	TGAGAGTGACCTAGCTGCCCTCTCCAA	(octopus_NC_069000.1_7902935)	3.0	578.0	0.0051903114186851																				2.99222e-10	0.400657	578.0	13.0	1.12789	0.33564	0.282007	7.280400038419471e-07	True	51M3S
CCTTTTTCCGTCGGGATGCAGCTGATA	TAGAGATCTTGGATGTATTGGTAAAAA	(octopus_NC_068982.1_61045295) (octopus_trinity_TRINITY_DN52913_c6_g1_i2.p1_355)	3.0	271.0	0.011070110701107																				1.61894e-07	0.491936	271.0	14.0	1.06321	0.479705	0.313653	0.0002913665020624	True	28M1D26M
CCTTTTTCGGAGCTGCTGGCAATATCC	CCTTCTTAAATGCAGAATGGGATACCC	(octopus_NC_068995.1_50546777) (octopus_trinity_TRINITY_DN55838_c1_g5_i6.p1_6017)	5.0	462.0	0.0108225108225108																				9.88776e-07	0.320704	462.0	15.0	1.09057	0.367965	0.279221	0.0016131363232448	True	54M
CCTTTTTCGTCTCTTTATGCATGTTTG	AAACAGCAATGCGAGCCACTAAAATGG	(octopus_NC_068987.1_90885468) (octopus_trinity_TRINITY_DN51370_c14_g2_i2.p1_26)	1.0	180.0	0.0055555555555555																				4.09122e-12	0.721254	180.0	12.0	1.14625	0.444444	0.444444	1.19038276114151e-08	True	54M
CCTTTTTCTCTTGACACCACCAACACA	GTGATTGTGAAAATGTTTCTAATTTTT	False	14.0	366.0	0.0382513661202185																				1.09461e-07	0.46332	366.0	13.0	1.23014	0.39071	0.39071	0.0002011874325905
CCTTTTTCTTCGACATCGCTCTTTTCT	TCTACATCGCTCTTTTCTTCGACATCG	(octopus_NC_069006.1_7030536)	1.0	457.0	0.0021881838074398																				4.03968e-35	0.876721	457.0	13.0	1.10497	0.446389	0.446389	4.285634759627829e-31	True	54M
CCTTTTTCTTCGGTCTTTATATCAGCT	GTGCTCAATAATCTACTAGTTTCACAG	(octopus_NC_069003.1_32032053) (octopus_trinity_TRINITY_DN42077_c3_g3_i4.p1_345)	1.0	260.0	0.0038461538461538																				3.71182e-08	0.493005	260.0	13.0	1.06192	0.338462	0.338462	7.207610836691128e-05	True	52M2S
CCTTTTTCTTCTGGAGAATATCTTGCC	CTTTCTCCTTTGGATCCTTCCATTTCC	(octopus_trinity_TRINITY_DN55308_c2_g1_i1.p1_3)	800.0	5152.0	0.15527950310559																				2.15066e-64	0.25682	5152.0	14.0	1.92557	0.655862	0.649845	5.17863408454419e-60
CCTTTTTCTTTCCTTTAAAAATCGGCA	TGAACCTTCCGGACAACCCAATACGTA	(octopus_NC_068984.1_41418613) (octopus_trinity_TRINITY_DN55920_c2_g1_i4.p1_293)	24.0	379.0	0.0633245382585752																				1.01711e-08	0.452067	379.0	14.0	4.50356	3.08707	3.02902	2.1046947814579783e-05	True	54M
CCTTTTTCTTTCCTTTAAGAATCGGCA	TGAACTTTCCAAACAACCCAATATAAT	(octopus_NC_069004.1_9930361)	1.0	218.0	0.0045871559633027																				7.74254e-08	0.565451	218.0	8.0	1.27503	0.697248	0.678899	0.0001448333969355	True	54M
CCTTTTTGAACTCTATATATTCCTGTG	TATATGCACAATATTTTTCTGCTAGTT	(octopus_trinity_TRINITY_DN55173_c5_g2_i1.p1_47)	198.0	858.0	0.2307692307692307																				3.50765e-20	0.397554	858.0	14.0	1.79562	2.69347	2.67599	1.8521657739669088e-16
CCTTTTTGCACACGTTTCTTTAAGACT	TTCTCTACGATAAAAACTTCACCATGG	(octopus_NC_068985.1_15426803) (octopus_trinity_TRINITY_DN56121_c4_g2_i12.p1_2298)	18.0	350.0	0.0514285714285714																				2.47163e-16	0.571216	350.0	11.0	1.59168	1.83143	1.47429	1.0116117395001915e-12	True	4S50M
CCTTTTTGGAAACTGTCACTTGCCCCA	GGATGAGGATCAGTTGTATTGTTCTGT	(octopus_NC_068990.1_69495488) (octopus_trinity_TRINITY_DN56564_c4_g1_i13.p1_2127)	2.0	389.0	0.0051413881748071																				8.02865e-07	0.34076	389.0	11.0	1.0169	0.264781	0.25964	0.0013252858283859	True	54M
CCTTTTTGGAGAGATAGAGAGACAGAT	ATGTGTGTGTGTGTGTGTGTGTGTGTA	False	27.0	495.0	0.0545454545454545																				3.78596e-09	0.461538	495.0	12.0	1.64977	2.71717	2.71717	8.209701828422066e-06	True	9S44M1S
CCTTTTTGGTATAAGATCAAATCCTGT	TCCCCCACTTCCATCCTGCCAGCATTC	(octopus_NC_068982.1_186646530) (octopus_trinity_TRINITY_DN45653_c4_g4_i2.p1_87)	23.0	391.0	0.0588235294117647																				1.59942e-07	0.447771	391.0	11.0	1.52862	0.524297	0.434783	0.0002880480780131	True	54M
CCTTTTTGGTGATATCGTAAACAACAA	TTGCAATCTGAGCCCCTCTGTAGTACA	(octopus_NC_068990.1_87352424) (octopus_trinity_TRINITY_DN48238_c7_g1_i1.p1_260)	1.0	319.0	0.0031347962382445																				9.820060000000005e-24	0.693289	319.0	9.0	1.14731	0.398119	0.398119	6.324486042572896e-20	True	54M
CCTTTTTGTTGCTGAGTTCTGCCAGGT	CTTCATTAAGTTTAATCTGTTCCTTGA	(octopus_NC_068988.1_21108648) (octopus_trinity_TRINITY_DN49334_c5_g1_i30.p1_1032)	3.0	262.0	0.0114503816793893																				3.11348e-25	0.817832	262.0	11.0	1.26027	0.496183	0.484733	2.1694057001275666e-21	True	54M
CCTTTTTGTTGTTGAGTCCCTTAAAGC	CCTTTTCTGAGGGGTAGGTTTTGTTTG	(octopus_NW_026315847.1_717) (octopus_trinity_TRINITY_DN54908_c5_g1_i7.p1_10)	468.0	3311.0	0.1413470250679553																				5.14034e-29	0.329556	3311.0	15.0	2.42411	2.56448	2.54636	4.269964958926046e-25	True	54M
CGAAAAACTTAAGAGAGAGAGTAAATG	GAGAGATAAAAATACACACACACATAC	(octopus_NC_068989.1_1118498)	2.0	256.0	0.0078125																				1.06044e-06	0.454852	256.0	10.0	1.16616	0.414062	0.386719	0.001723049366446	True	54M
CGAAAAAGAAACTGTTTTAGTATTTTT	TTTCCTTTATTTCTCTTTCTTTGGTCT	(octopus_NC_068993.1_9014448)	22.0	560.0	0.0392857142857142																				2.38289e-07	0.300142	560.0	13.0	2.20228	1.21964	0.542857	0.0004201744959443	True	54M
CGAAAAATACCTTAGGAATGAGAAGCC	AGGTTCGAAATTTTCCCAAGACACCTG	(octopus_NC_068985.1_58853962) (octopus_trinity_TRINITY_DN42528_c10_g1_i1.p1_11)	2.0	1841.0	0.0010863661053775																				2.06135e-09	0.206502	1841.0	14.0	1.23761	1.70994	1.70288	4.598183869079494e-06
CGAAAAATCTGGCACTTATTTTCAAAC	TGAAAATCAACCAAAAGTATGAAGAAC	(octopus_NC_068992.1_9163286)	5.0	573.0	0.0087260034904013																				1.50213e-09	0.368008	573.0	13.0	1.08696	0.244328	0.242583	3.3995481706890493e-06	True	1S53M
CGAAAACAAGACAAACATCACAAAGAA	CGACCCTTCATCGGTTGTCAGCTGTTT	(octopus_NC_068997.1_8342684)	2.0	1089.0	0.0018365472910927																				1.59777e-15	0.387862	1089.0	15.0	1.14384	0.371901	0.364555	6.161314228841282e-12	True	54M
CGAAAACAAGGTCGATCTGGGCACTGG	CGCACTCTGAAAAGAAATTTAGAATTA	(octopus_NC_069007.1_17797741)	5.0	4378.0	0.0011420740063956																				4.79929e-283	0.724444	4378.0	11.0	1.23212	2.69073	2.67588	9.61029095252769e-278	True	51M3S
CGAAAACACATAAAGCTCCACGAGGCT	CCGGCAGGGGATGGTGGCGAACTCTGC	(octopus_NC_068985.1_29411605) (octopus_trinity_TRINITY_DN54515_c6_g1_i1.p1_306)	61.0	240.0	0.2541666666666666																				3.08775e-12	0.631645	240.0	8.0	2.083	3.20417	2.7875	9.086628555660378e-09
CGAAAACACCGCGTACCGCCGCAAGCG	ACGGAGGAGACGGCGGCGGCGGCGGCG	False	1065.0	9120.0	0.1167763157894736																				5.10612e-52	0.212534	9120.0	13.0	2.06485	0.942105	0.910636	9.199736636963447e-48
CGAAAACACCTAAAGCTCCACAAGGCT	CCAGCAGGGGATGGTGGCGAACCCTGC	(octopus_NC_068987.1_88141248) (octopus_trinity_TRINITY_DN53506_c8_g1_i1.p1_219)	106.0	757.0	0.1400264200792602																				4.97325e-15	0.486184	757.0	15.0	3.3671	2.45839	2.25231	1.846658658524337e-11
CGAAAACACCTAAAGCTCCACGAGGCT	CCGGCAGGGGATGGCGGAGAACCCTGC	(octopus_NC_068986.1_34097829) (octopus_trinity_TRINITY_DN54515_c6_g1_i1.p1_306)	243.0	2852.0	0.085203366058906																				1.6175e-08	0.182317	2852.0	15.0	4.98792	2.09818	1.8352	3.272332213306802e-05
CGAAAACCGCATTAGGAAACAAACTTC	TTAAGCATACGACCATGCCTGTTGTAT	(octopus_NC_068995.1_53326968)	1.0	178.0	0.0056179775280898																				2.95713e-09	0.765508	178.0	12.0	1.15498	0.370787	0.370787	6.484352243139981e-06	True	54M
CGAAAACCTTCCATACCTTGCCACGAT	TCAGTGTGTAGTGTTAAGTTGGTGGAT	(octopus_NC_068988.1_36787736)	2.0	380.0	0.0052631578947368																				2.98918e-07	0.569079	380.0	11.0	0.81404	2.23947	2.22105	0.0005207526356585
CGAAAACTAAATGAAGCAGCACATATG	CTAGGACACAACAATCCCTTAAGCAGA	(octopus_NC_068999.1_29630019) (octopus_trinity_TRINITY_DN42232_c6_g1_i18.p1_217)	2.0	880.0	0.0022727272727272																				4.50347e-10	0.390441	880.0	13.0	0.848335	0.377273	0.377273	1.0756891468923032e-06	True	54M
CGAAAACTCCCCAGATTTCTGCTTAGT	GAAGCCATTGATGTCTAGAGGGGATAG	(octopus_NC_068988.1_87466251)	1.0	165.0	0.006060606060606																				2.27758e-08	0.600357	165.0	10.0	1.08527	0.339394	0.339394	4.531453424843281e-05	True	54M
CGAAAAGGCTGTTTGGTGATGAGTGTT	TCAAGAGGTATGCTTTTACAGAACGAT	(octopus_NC_068983.1_136488480)	244.0	1660.0	0.1469879518072289																				5.380480000000001e-40	0.39947	1660.0	15.0	3.29291	2.09277	1.69458	6.799825005267814e-36
CGAAAAGTAAATCCTTATATTCACACG	TTGATATATGACCTACGTTGGACCTCT	(octopus_NC_068981.1_22149797)	26.0	314.0	0.0828025477707006																				1.75604e-11	0.502495	314.0	14.0	1.52869	0.971338	0.923567	4.820365976599408e-08	True	54M
CGAAAATCCTACGGGAGCCAGTCAGGC	GGTACTGGCAATGGCCACGCTCAAAAT	(octopus_NC_068998.1_45020834) (octopus_trinity_TRINITY_DN55893_c24_g3_i1.p2_211)	334.0	2184.0	0.1529304029304029																				1.241e-07	0.131208	2184.0	13.0	3.43617	2.67995	2.56685	0.0002265673019363
CGAAAATCCTTGTAGTTCATGTGAGAC	GTGAGGGTAGTAGAGGGCGAACACAAA	(octopus_NC_068984.1_141533244)	1.0	82.0	0.0121951219512195																				9.59479e-10	0.981481	82.0	6.0	1.02457	0.463415	0.402439	2.215563276780837e-06	True	17M2D37M
CGAAAATGTGAAAATTAATCAAAACAA	ATAAATATGCCTGATCCTGTAATATTT	(octopus_NC_068985.1_97405809)	2.0	430.0	0.0046511627906976																				2.3395e-09	0.479127	430.0	11.0	1.18868	0.330233	0.3	5.18798263211644e-06	True	54M
CGAAACAACTAAAATATATGAGCGCGC	ACATGTGTTTGTGTGTATATACACACG	(octopus_NC_068987.1_30060784)	3.0	373.0	0.0080428954423592																				3.15044e-38	0.793641	373.0	9.0	1.44587	0.38874	0.386059	3.747097463345792e-34	True	54M
CGAAACAAGGAGTTCTCCTCGGCCTTG	GGTACGAAACTGAAACAGATATTCAGA	(octopus_NC_068982.1_67255535)	6.0	2445.0	0.0024539877300613																				6.72734e-25	0.293636	2445.0	11.0	1.13105	0.809816	0.77546	4.60844941041221e-21	True	54M
CGAAACAAGTTTTGATTCTACACTTAT	ATTGCATTGAGTACTTTCAAGAGTTAA	(octopus_NW_026416488.1_312)	1.0	596.0	0.0016778523489932																				1.55509e-07	0.316772	596.0	11.0	1.12142	0.340604	0.340604	0.0002805151064081	True	1S53M
CGAAACAATTACAAGGCATTTTGTATA	ATAATAATAATAATAATAAATTATATC	(octopus_NC_068989.1_83297304)	17.0	799.0	0.0212765957446808																				1.16589e-11	0.400357	799.0	11.0	1.7191	1.08886	1.04756	3.2545251736049795e-08	True	46M8S
CGAAACACAGTTTCAAAAATGGGACGT	GTGCACATGTCCTTCTATCTATCTGTC	(octopus_NC_068999.1_6696391)	4.0	159.0	0.0251572327044025																				2.82014e-06	0.549842	159.0	9.0	1.39595	1.21384	1.21384	0.004332801306519	True	54M
CGAAACACTGAGCATCAATGTAATTTT	TACCCGAAAGTGGATGCAGTGTTTGGT	(octopus_NC_068982.1_191338241)	3.0	1232.0	0.0024350649350649																				3.51911e-95	0.838566	1232.0	15.0	1.25407	0.466721	0.428571	1.4374520929807144e-90	True	54M
CGAAACAGAACCCATTTCAAATAAATT	AATTCTGTCTCGTACTTCAGGCGCATC	(octopus_NC_069001.1_3036636) (octopus_trinity_TRINITY_DN56369_c6_g1_i7.p1_4294)	5.0	2770.0	0.0018050541516245																				6.99148e-07	0.415818	2770.0	6.0	0.582188	0.0823105	0.0754513	0.001162998837876	True	54M
CGAAACAGATATCGTAAATGAAAAGTT	TGAGAGAGAGAGATAAGATGTATAGTA	(octopus_NC_068982.1_122439406)	7.0	1471.0	0.0047586675730795																				4.12223e-28	0.352794	1471.0	11.0	1.31343	4.12305	2.845	3.2931598448796923e-24	True	36M4I14M
CGAAACAGATCTTTCGTAGTTCGAAGA	GCTTCTCTTGAAATATTCAAGGCTTCA	(octopus_NC_068981.1_74680115) (octopus_trinity_TRINITY_DN47142_c4_g2_i20.p1_477)	3.0	1402.0	0.0021398002853067																				1.87022e-18	0.431098	1402.0	13.0	0.852439	0.224679	0.145506	8.854954508030258e-15	True	54M
CGAAACAGGCCTAAGCATTTTGCCCAG	TGTGCTAACGTTTCTGAGATCGGAAGG	False	2.0	638.0	0.0031347962382445																				2.04401e-14	0.444437	638.0	14.0	1.22697	0.407524	0.369906	7.234779867907489e-11	True	48M6S
CGAAACATAAATTAATTAAAGGAGGGG	GAGCAATCCCAACTGTATTGAAAATAA	(octopus_NW_026357904.1_4)	2.0	534.0	0.0037453183520599																				2.05973e-47	0.843799	534.0	13.0	1.36853	5.91948	1.02434	3.263023043180568e-43
CGAAACATCAACACACTCACATTCTCA	TCTAACTTAATTAGTTTTCTGTTCCGG	(octopus_NC_069008.1_6616042) (octopus_trinity_TRINITY_DN43370_c0_g1_i20.p1_66)	1769.0	16035.0	0.1103211724352977																				8.244640000000001e-69	0.226274	16035.0	15.0	2.23205	0.63773	0.630683	2.18028242438425e-64	True	54M
CGAAACATGATCATCATCATCATCATC	TCCATCGTTATCACCTGCACTATAATA	(octopus_NW_026343006.1_6234)	4.0	2537.0	0.0015766653527788																				4.60619e-28	0.466844	2537.0	10.0	1.39984	0.59125	0.575089	3.671678103490011e-24	True	1S53M
CGAAACATTTTAATATCTCCATAAACA	TTGAATTTGACAGAATCGAAAAGTTGA	(octopus_NW_026334708.1_36)	2.0	444.0	0.0045045045045045																				2.20503e-07	0.445062	444.0	5.0	0.808798	0.227477	0.166667	0.0003904752600794	True	54M
CGAAACCACGATCCTATGACCACGAGT	CCGCTGTCCTAACCACTGGGCCATTGC	(octopus_NC_068983.1_10536392)	5.0	172.0	0.0290697674418604																				4.97373e-06	0.570385	172.0	9.0	1.71132	0.97093	0.97093	0.0073896174153414	True	54M
CGAAACCAGCGCAGTTTATTGGTTTTG	GAGATCGGAAGAGCACCGTCTGAACTC	False	1.0	81.0	0.0123456790123456																				1.97732e-06	0.88	81.0	8.0	1.1615	0.728395	0.62963	0.0031009234052349
CGAAACCATGCGGAACTTTGTCAAAGA	ATTCCCTGCCGATACCACAGACGAAAC	(octopus_NC_068991.1_54733300) (octopus_trinity_TRINITY_DN51027_c10_g1_i6.p1_347)	3.0	272.0	0.0110294117647058																				2.86051e-06	0.449667	272.0	8.0	1.20646	0.356618	0.356618	0.0043911214509067	True	54M
CGAAACCCGACAGCATATTACGATCGG	CAGAGAACTGCTGTGTGGGAAACGGAT	(octopus_NC_068998.1_5915032) (octopus_trinity_TRINITY_DN51280_c5_g3_i1.p1_263)	2.0	287.0	0.0069686411149825																				3.47791e-06	0.483267	287.0	12.0	1.06407	0.271777	0.271777	0.0052801884691676	True	54M
CGAAACCGCGATCCTATGACAATGGCC	CTAACCACTGGGCGATTGCACCTCCAA	False	1.0	98.0	0.010204081632653																				1.76189e-06	0.755833	98.0	8.0	1.21466	0.510204	0.510204	0.0027811662757837
CGAAACCGCGATCCTATGACCGCGAGT	CCACTGCCCTAACCACTGGGCCATTGC	(RF_all_LGKD01348812.1/2122-2050_4) (octopus_NC_068986.1_50366728) (octopus_trinity_TRINITY_DN53698_c3_g1_i1.p1_38)	305.0	2267.0	0.1345390383767093																				6.14208e-40	0.478472	2267.0	13.0	4.27757	3.57653	3.51919	7.745352991447794e-36
CGAAACCTGGAATCAGTTGGTCATCGT	TGCCTGAATCCTTGTGTTTGAATACTA	(octopus_NW_026345057.1_280) (octopus_trinity_TRINITY_DN56581_c7_g3_i3.p1_455)	14.0	32508.0	0.0004306632213608																				7.97156e-174	0.191953	32508.0	11.0	1.17414	0.345761	0.330872	7.594323219434781e-169	True	54M
CGAAACGCTGCTAAGCATTTTGTCTGC	CAGTTTGCCATCTTATATATATATATA	(octopus_NC_069010.1_9905182)	1.0	56.0	0.0178571428571428																				4.24791e-08	0.958333	56.0	5.0	1.40667	1.35714	1.35714	8.191199495503493e-05	True	1S53M
CGAAACGGTGAGTGAGGCCATTTATTC	GAATGTGCTGGTTGTTTTGAATATACA	(octopus_NC_068988.1_29999266) (octopus_trinity_TRINITY_DN53138_c6_g1_i7.p1_851)	1.0	194.0	0.0051546391752577																				3.03438e-29	0.96743	194.0	7.0	1.02951	0.304124	0.304124	2.5450106342010005e-25	True	54M
CGAAACGTCAAATTCTCTTTCTTTCCT	TTCCCGAGCGTCCAGTAACACAATATC	(octopus_NC_068989.1_75560448)	124.0	837.0	0.1481481481481481																				4.38263e-23	0.509678	837.0	12.0	2.58162	3.16726	3.11111	2.7270355352879693e-19	True	54M
CGAAACGTTCAATGTTTCACTCTTCAC	TACATCGGAACCTATCGAACTCCCTGA	(octopus_NW_026330555.1_934)	2.0	1856.0	0.0010775862068965																				2.4982900000000003e-40	0.41238	1856.0	13.0	0.83327	0.166487	0.166487	3.188510862493442e-36	True	53M1S
CGAAACGTTGTGTTAACAACAAACAAG	ATGAGGACAAATATCCGTCAAATGTAA	(octopus_NC_068993.1_28289525) (octopus_trinity_TRINITY_DN50035_c2_g1_i1.p1_284)	200.0	2808.0	0.0712250712250712																				3.23566e-15	0.213969	2808.0	15.0	4.99183	2.22863	2.10292	1.2194023889534695e-11
CGAAACTTCCCCAAGACACCCGATGAA	GGCTGGAGGGTATATCAGCCAAAACAT	(octopus_NC_069004.1_28036887) (octopus_trinity_TRINITY_DN50576_c7_g6_i1.p1_242)	48.0	1015.0	0.0472906403940886																				2.40635e-07	0.286926	1015.0	15.0	5.36809	2.84039	2.79507	0.0004240916873777	True	54M
CGAAACTTCTTCACCAGACCAGGACCC	AAGGCCCTGCGGCTCTGACTGCGGCAA	(octopus_trinity_TRINITY_DN53208_c4_g3_i5.p1_728)	1.0	114.0	0.0087719298245614																				5.93749e-13	0.966667	114.0	9.0	1.1909	0.684211	0.526316	1.8621716287762318e-09	True	24M480N30M
CGAAACTTTTGCAAGTAGCACTTGTTT	TATCCGTAGTTGTCGTACTGTAAGCAC	(octopus_NW_026324574.1_1368) (octopus_trinity_TRINITY_DN53916_c2_g1_i21.p1_1640)	93.0	3393.0	0.0274093722369584																				5.54918e-07	0.101605	3393.0	9.0	1.44096	1.63159	1.61244	0.0009349186594906	True	52M2S
CGAAAGAAAAAGTATGTTGTTCGGATA	AAGATTCTGAAAACATGAGGAACAGGA	(octopus_NC_068986.1_11100447)	8.0	835.0	0.0095808383233532																				2.40827e-24	0.518226	835.0	14.0	1.15546	2.05629	0.456287	1.602558477053343e-20	True	40M1I13M
CGAAAGAAATAGACAGAGAAAAATCCC	AGCGATGGCTGAGAAGCTCAGGACTCA	(octopus_NC_068989.1_59986563)	41.0	891.0	0.0460157126823793																				1.36305e-32	0.618256	891.0	15.0	1.74293	0.469136	0.469136	1.313356758746773e-28	True	54M
CGAAAGAATACAGCAGGGTTTGCCACC	ACCCTCTGCGAGAGCCTCGTGGAGCTT	(octopus_NC_068999.1_23148527)	1.0	578.0	0.0017301038062283																				6.4439e-37	0.720297	578.0	14.0	1.14931	0.510381	0.510381	7.309355913986299e-33	True	54M
CGAAAGAATGAAAGGCAAAGTCGACCT	CGGCGGAGTTTAAATTCAGACGCCTTC	False	538.0	2892.0	0.1860304287690179																				8.020540000000001e-26	0.268344	2892.0	13.0	2.39788	2.84094	2.61791	5.753042890143217e-22	True	7S47M
CGAAAGAATGAAATACAAGGCTGACAT	CTTTGGGAGATGAATTCAGGACGTAAA	(octopus_NC_068982.1_147583839)	1.0	147.0	0.0068027210884353																				6.44842e-11	0.697554	147.0	5.0	1.14692	0.469388	0.469388	1.677082496989243e-07	True	54M
CGAAAGACTAGGAGAGAATCGGAGGGG	GAAGAACTAGTGAAAGAGAGATGTGTA	(octopus_NC_068992.1_17632825)	4.0	747.0	0.0053547523427041																				1.65495e-08	0.391113	747.0	12.0	1.13813	0.226238	0.226238	3.3446658358141866e-05	True	54M
CGAAAGACTTTCAAACTTCGTATACTT	GTCTATTTTGTGTTATAGAACAGAAAA	(octopus_NC_069003.1_33009305)	45.0	4438.0	0.0101397025687246																				1.42398e-55	0.519117	4438.0	15.0	1.44328	0.432853	0.39297	2.8137392007030784e-51	True	54M
CGAAAGAGAATGAAAAATAAAAACATT	TTACCAGTCTATACTCTGTACCATGGT	(octopus_NC_069008.1_5551951)	2.0	151.0	0.0132450331125827																				1.57418e-11	0.966519	151.0	6.0	1.13329	1.11921	0.417219	4.34025488693592e-08	True	54M
CGAAAGATGTAGAGACAGCTTTAAACA	CACGTCCATGCTCAATCGCTGTCCAGC	(octopus_NC_068985.1_32032878)	95.0	844.0	0.1125592417061611																				1.32223e-13	0.350169	844.0	15.0	1.69079	0.484597	0.482227	4.3819530698839766e-10	True	54M
CGAAAGCAGTCAGGGTAACACCCTTGG	CTGTTCCACCCAAGTACTTCCTGATTT	False	4.0	2017.0	0.0019831432821021																				6.98929e-40	0.369105	2017.0	13.0	1.28967	0.742191	0.73178	8.797217826997053e-36	True	37M2228N17M
CGAAAGCATGAAAGGCAAAGTCGACCT	TGGTGGAATTTGAACTCAGAACGTATT	(octopus_NC_068991.1_16521043) (octopus_trinity_TRINITY_DN51808_c2_g11_i1.p1_24)	16.0	183.0	0.087431693989071																				6.93553e-11	0.667105	183.0	10.0	1.73459	6.14754	5.31148	1.7981526154263357e-07	True	54M
CGAAAGCCAAGGAAGGAAAGGATTATT	GACCGGAAGCATGTGACCATGCCAGTG	(octopus_NC_068994.1_21040660) (octopus_trinity_TRINITY_DN42337_c14_g1_i10.p1_246)	10.0	1318.0	0.007587253414264																				2.1634e-08	0.141451	1318.0	15.0	1.41667	0.389226	0.387709	4.314901743228488e-05	True	54M
CGAAAGGAAAAATCAGTGAACGAAACG	CTGTCTCAACTGAAGTAACGTCACAGA	(octopus_NW_026403359.1_392)	141.0	1845.0	0.0764227642276422																				1.2756e-36	0.41996	1845.0	14.0	1.533	0.55935	0.552304	1.4309874767767292e-32	True	53M1S
CGAAAGGAAATTGATGAAACATAAATG	TCTAGATGACTACAATGACACACAGAC	(octopus_NC_068984.1_18705473)	3.0	1636.0	0.0018337408312958																				6.49346e-11	0.303903	1636.0	15.0	0.704859	0.392421	0.301956	1.6882188875322597e-07	True	54M
CGAAAGGATAAAAGGCAAAGTCAACCC	CGGCGGAATTTGAACCCAGAACGTAAA	(octopus_NC_068986.1_116610758)	10.0	383.0	0.0261096605744125																				3.035e-08	0.584565	383.0	12.0	1.82641	2.40731	2.37859	5.952783626304997e-05	True	1S53M
CGAAAGGATAAAAGGCAAAGTCAACCT	CGGCGGAATTGGAACTCAGAACATAAA	(octopus_NC_068997.1_44479558)	27.0	536.0	0.0503731343283582																				4.96736e-06	0.296521	536.0	15.0	2.03844	2.08209	2.04851	0.0073808012723065	True	54M
CGAAAGGATAAAAGGCAAAGTCGACCT	CGGCGGAATTTGAACTTAGAATGTAAA	(octopus_NC_068986.1_64244344) (octopus_trinity_TRINITY_DN51114_c4_g2_i5.p1_395)	50.0	721.0	0.0693481276005547																				3.65749e-10	0.386369	721.0	13.0	3.4943	2.72122	2.15811	8.817494058289772e-07	True	54M
CGAAAGGATCTTCACCTCTTACATCAC	ACATTTCTTCTTACTTCAACGTCGAGA	(octopus_NC_068984.1_125058590)	47.0	261.0	0.1800766283524904																				5.15907e-07	0.439655	261.0	11.0	2.46606	1.81992	1.78161	0.0008726571801746
CGAAAGGATGAAAAGCAAAGTCAACCT	TGGTGGAATTTGAACCTTGAGCTGAAG	(octopus_NC_069000.1_6653545)	312.0	1872.0	0.1666666666666666																				3.2563500000000004e-30	0.392265	1872.0	15.0	3.26002	4.98932	4.52297	2.847680964757101e-26	True	54M
CGAAAGGATGAAAAGCAAAGTCGACCT	CAGTGGAATTTGAACTCAGAACATAGC	(octopus_NC_068988.1_14648948)	191.0	2162.0	0.0883441258094357																				2.05346e-15	0.20718	2162.0	13.0	3.63575	4.8025	4.56429	7.852744368727295e-12	True	54M
CGAAAGGATGAAAGACAAAGTCGACCT	TGGCGGAGTTTGAACTCAGAACGTAAA	(octopus_NC_068995.1_3207714) (octopus_trinity_TRINITY_DN45286_c2_g1_i1.p1_283)	57.0	430.0	0.1325581395348837																				2.53753e-08	0.505787	430.0	12.0	4.3924	8.05349	7.40465	5.021946958662243e-05	True	54M
CGAAAGGATGAAAGGAAAAGTCGACCT	CTGTGGAATTTGAACTCAAAACGTAAC	(octopus_NC_068990.1_15145222)	22.0	534.0	0.0411985018726591																				1.74698e-12	0.432888	534.0	11.0	1.93548	1.77528	1.76592	5.255749538073489e-09	True	54M
CGAAAGGATGAAAGGCAAAGACGACCT	TTGTGGGACTTGAACTCAGGACGCAAA	(octopus_NC_069005.1_13756484)	44.0	433.0	0.1016166281755196																				3.9678e-09	0.396429	433.0	11.0	2.97012	4.47344	4.20785	8.583756199877423e-06	True	54M
CGAAAGGATGAAAGGCAAAGCCGACCC	CGGCGGAACTCGAACTCAGAACGCAAA	(octopus_NC_068992.1_21086834)	10.0	232.0	0.043103448275862																				1.53642e-09	0.587632	232.0	8.0	3.19102	2.2931	2.28017	3.473555490550367e-06	True	1S53M
CGAAAGGATGAAAGGCAAAGTCAACCC	CAGTGGCATTTGAACTCAGAATGTAAA	(octopus_NC_068987.1_89640211) (octopus_trinity_TRINITY_DN79013_c0_g1_i1.p1_208)	12.0	1124.0	0.0106761565836298																				1.34334e-31	0.424715	1124.0	13.0	2.32106	5.37456	5.32562	1.2431761313510972e-27	True	54M
CGAAAGGATGAAAGGCAAAGTCAACCT	CGGTGGAATTTGAACCCAGAGCATGAA	(octopus_NC_068998.1_42297438) (octopus_trinity_TRINITY_DN52582_c8_g5_i5.p1_250)	472.0	7113.0	0.0663573738225783																				1.8313200000000001e-19	0.108656	7113.0	15.0	6.03818	16.8555	12.5879	9.255558202076877e-16	True	54M
CGAAAGGATGAAAGGCAAAGTCAACTT	CGGCGGAATTTGAACTCAGAATGTAAT	(octopus_NC_068987.1_12244498) (octopus_trinity_TRINITY_DN51114_c4_g2_i5.p1_395)	23.0	2789.0	0.0082466833990677																				3.21969e-47	0.383187	2789.0	13.0	1.06762	0.800287	0.791323	5.072295849532061e-43	True	54M
CGAAAGGATGAAAGGCAAAGTCGACAT	CGGTGGAATTTGAACTCAGAACATAAG	(octopus_NC_068997.1_52812993) (octopus_trinity_TRINITY_DN42470_c8_g5_i2.p1_273)	14.0	541.0	0.0258780036968576																				2.4266e-08	0.222215	541.0	15.0	2.00244	5.12015	4.38632	4.813284816655916e-05	True	54M
CGAAAGGATGAAAGGCAAAGTCGACCC	CAGCGGAATGTGAACTCAGAACATAAT	(octopus_NC_069003.1_33326945)	84.0	2586.0	0.0324825986078886																				2.28077e-60	0.437025	2586.0	15.0	4.2275	3.48569	2.59126	5.043972583257819e-56	True	54M
CGAAAGGATGAAAGGCAAAGTCGACCG	TGGCAGAATTTGAACTCAGAACGCAAC	(octopus_NC_068984.1_15750129)	3.0	69.0	0.0434782608695652																				3.87874e-06	0.775338	69.0	4.0	3.64968	3.81159	3.5942	0.0058501329785905	True	54M
CGAAAGGATGAAAGGCAAAGTCGACCT	CGGCGGAATTTGAACTCAGAAAGTAGC	(RF_all_LGKD01090775.1/9967-9518_178) (octopus_NC_069004.1_29586870) (octopus_trinity_TRINITY_DN45286_c2_g1_i1.p1_283)	2830.0	46521.0	0.0608327422024462																				1.06203e-302	0.194056	46521.0	15.0	5.99152	4.39902	4.1	2.3719995498039225e-297
CGAAAGGATGAAAGGCAAAGTCGACTT	CGGTGGAATTTGAACTCAGAACGTAAA	(octopus_NC_068981.1_56115488) (octopus_trinity_TRINITY_DN42470_c8_g5_i2.p1_273)	170.0	1603.0	0.1060511540860885																				1.9434e-27	0.306045	1603.0	15.0	4.05814	7.38054	6.65128	1.5060993093017336e-23
CGAAAGGATGAAAGGCAAAGTTGACCC	TGGTGAAATTTGGATTCAGAATGTAAA	(octopus_NC_068995.1_50126528)	556.0	10966.0	0.0507021703447018																				1.54956e-136	0.772315	10966.0	15.0	1.71119	1.02207	0.959055	1.0307596052449056e-131	True	54M
CGAAAGGATGAAAGGCAAAGTTGACCT	CGGCAGAATTTGAACTCAGAACATAAA	(octopus_NC_069000.1_44372299) (octopus_trinity_TRINITY_DN42999_c10_g2_i1.p1_25)	1126.0	16595.0	0.06785176257909																				2.01141e-268	0.362925	16595.0	15.0	5.03698	3.68328	3.30979	3.6807281806549275e-263	True	54M
CGAAAGGATGAAAGGCAAAGTTGATCT	CGGCGGAATTTGAACTCAGAACGTAAC	(octopus_NC_068983.1_44639865) (octopus_trinity_TRINITY_DN51480_c5_g1_i2.p1_37)	63.0	491.0	0.1283095723014256																				7.71033e-10	0.374763	491.0	12.0	2.49592	7.84318	7.43585	1.7978010568923526e-06	True	54M
CGAAAGGATGAAAGGCAAATTCGACCT	CAGAGGAATTTGAACTCAGGTCGTAAC	(octopus_NC_068998.1_10397015)	74.0	3315.0	0.0223227752639517																				5.94056e-11	0.11126	3315.0	13.0	0.869403	1.11463	0.933937	1.5500407040972365e-07	True	54M
CGAAAGGATGAAAGGCAGAGTCAACCT	TTGAAGCTTTTGAACTCAGAATGTAAA	(octopus_NC_069003.1_5939749)	54.0	556.0	0.0971223021582733																				1.01855e-07	0.333368	556.0	14.0	1.83929	4.57014	4.19065	0.0001878579658395	True	54M
CGAAAGGATGAAAGGCAGAGTCGACCT	TGGCGGAATTTGAACTCAGAATGTAGC	(octopus_NC_068984.1_113025285)	54.0	414.0	0.1304347826086956																				1.14234e-09	0.439845	414.0	13.0	3.08851	4.57971	3.34541	2.61768550126284e-06	True	54M
CGAAAGGATGAAAGGTAAAGTCAACCT	GGGCAGAATTTGAACTCAGAATGTACA	(octopus_NC_069006.1_20081589)	79.0	1489.0	0.0530557421087978																				6.66995e-37	0.494932	1489.0	15.0	2.19257	2.95903	2.91739	7.562795210285713e-33	True	54M
CGAAAGGATGAAAGGTAAAGTCGACCT	CGATGGAATTTGAACTCAGAACGTAGC	(octopus_NC_068996.1_21482259)	158.0	1920.0	0.0822916666666666																				9.77719e-15	0.220177	1920.0	13.0	4.01609	3.65573	3.56094	3.5486224654641306e-11	True	54M
CGAAAGGATGAAGGGCAAAGTCGACCT	CGGCGGAATTTGAACTCAGAACGTAAG	(RF_all_LGKD01090775.1/9967-9518_178) (octopus_NW_026302687.1_17434) (octopus_trinity_TRINITY_DN52547_c12_g1_i3.p1_318)	39.0	366.0	0.1065573770491803																				3.50709e-06	0.443789	366.0	12.0	3.05107	2.68033	2.37978	0.0053215176615707	True	54M
CGAAAGGATGACAGGCTAAGTCGACCT	CGGCGGAATTTGAATTCAGAACGTAAC	(octopus_NC_069004.1_9728128) (octopus_trinity_TRINITY_DN51480_c5_g1_i2.p1_37)	1.0	111.0	0.009009009009009																				8.97731e-14	0.875244	111.0	5.0	1.1941	2.89189	2.89189	3.0172104609791287e-10	True	54M
CGAAAGGCAAAGTCAACCTTGGCAGAA	TTTGAACTCAGAGTGCAAAAGCCGGAA	(octopus_NC_068985.1_118632959)	26.0	1169.0	0.0222412318220701																				4.9976e-11	0.242847	1169.0	13.0	1.04904	0.461933	0.390932	1.3137078070747997e-07	True	54M
CGAAAGGCAAAGTCGACCTTGGCAGAA	TTTGAACTCAGAATGTAAAGATGGCTG	(octopus_NC_068986.1_21832900)	10.0	506.0	0.0197628458498023																				1.21939e-06	0.939959	506.0	5.0	0.620263	0.395257	0.347826	0.0019655699158873	True	54M
CGAAAGGCATATATCAGCAGTGACCAT	TCCATCCTGCAGAGATGGTGAATCACA	(octopus_NC_069002.1_12997560)	50.0	2506.0	0.0199521149241819																				8.06094e-33	0.31961	2506.0	15.0	1.36192	0.331205	0.328811	7.832366069323373e-29	True	54M
CGAAAGGCTGAAAGGCAAAGTCGACCT	CAGCGGAATGTGAACTCAGAACGTAGC	(octopus_NC_069005.1_2240981)	24.0	152.0	0.1578947368421052																				2.89683e-06	0.564493	152.0	9.0	2.85088	3.65132	3.63816	0.0044433263861672	True	54M
CGAAAGGCTGAAAGGCAAAGTCGATCT	CAGCGGAATTTGAACTCAGAACGCAGC	(octopus_NC_068991.1_634748) (octopus_trinity_TRINITY_DN49654_c4_g1_i1.p1_4)	3.0	478.0	0.006276150627615																				4.06376e-09	0.34308	478.0	11.0	1.15367	2.05439	2.05439	8.781900262556088e-06	True	1S53M
CGAAAGGGCCTGTTTGAATGATGGAGC	CCACATGTGAACGAGGGAATCACATTA	(octopus_NC_069004.1_36161118)	86.0	403.0	0.2133995037220843																				1.74928e-08	0.34985	403.0	13.0	1.9142	2.17618	1.51117	3.525542676196337e-05	True	12M2D42M
CGAAAGGTGTTCTTCCATCAGGAAAAT	GTTCAGCTACATCTAGCGTGGATGATA	(octopus_NC_069003.1_17914542)	1.0	90.0	0.0111111111111111																				4.43689e-09	0.859765	90.0	7.0	1.38063	0.522222	0.522222	9.550283258825854e-06	True	54M
CGAAAGGTTCTAATTCCATGATTGGTG	GTAGATTTTTCGTAGATTTTAGTCCAT	(octopus_NC_068997.1_47540924)	4.0	2211.0	0.0018091361374943																				2.6826800000000004e-32	0.56058	2211.0	10.0	0.740896	1.7829	1.4464	2.553919330742595e-28	True	54M
CGAAAGTGAGAGGGTGGAGAGAGAGAG	AGAGAAACGATGTAGAAGAAGGAAAGA	False	33.0	849.0	0.03886925795053																				1.23664e-19	0.456523	849.0	13.0	1.60782	3.90342	1.16019	6.316962645401563e-16
CGAAAGTGTCCTTATTCACTTTGGCAA	CACCAATACCAAGATTAGAGTATGAAA	(octopus_NC_069010.1_3002527) (octopus_trinity_TRINITY_DN56467_c1_g2_i1.p1_50)	1.0	311.0	0.0032154340836012																				1.93021e-10	0.421358	311.0	9.0	0.771129	0.742765	0.742765	4.789368410998888e-07	True	50M4S
CGAAATAAAGAAAGTAATTCATTACGA	AAATGCCGATTGAAACCTCGGTAAATA	(octopus_NW_026405046.1_72)	1.0	204.0	0.0049019607843137																				7.31939e-07	0.510974	204.0	7.0	1.00849	0.279412	0.279412	0.0012143109404866	True	54M
CGAAATAACCTTGGAATCTCCCAGGTA	GTTGACGTTCTTGTACTTTCTATCATC	(octopus_NC_069006.1_12132544) (octopus_trinity_TRINITY_DN52647_c7_g2_i8.p1_579)	1.0	372.0	0.0026881720430107																				1.45539e-09	0.462233	372.0	14.0	0.964961	0.524194	0.494624	3.298862940196712e-06	True	15M1D39M
CGAAATACATACATGCACACACACACA	GACACACAGGGAGTAACACGGATATTC	False	3.0	1110.0	0.0027027027027027																				2.44371e-59	0.571755	1110.0	15.0	1.36185	3.8	3.44775	5.2855637627884615e-55	True	50M4S
CGAAATACCGCCAAGCATTTCGCCCGG	CGCGCTAACGATTCTGCCAGCTCGCTG	(octopus_NC_068989.1_78692417)	85.0	1219.0	0.0697292863002461																				1.75767e-11	0.344356	1219.0	13.0	1.963	3.16489	2.91715	4.824714140705664e-08	True	54M
CGAAATACCGCTAAGCATTTCACCTGA	CGTGCCAATATTTCTTATTTCTTTACT	(octopus_NC_068985.1_23418850)	4.0	196.0	0.0204081632653061																				3.40196e-10	0.626815	196.0	10.0	1.29427	4.19388	3.40816	8.228003080390079e-07	True	54M
CGAAATACCGCTAAGCATTTCACCTGG	TGTGCTAATGATTCTACCAGCTCACTG	(octopus_NC_069005.1_7004129)	14.0	432.0	0.0324074074074074																				2.94603e-17	0.739327	432.0	10.0	1.54295	4.24537	3.62731	1.2865124299468949e-13	True	54M
CGAAATACCGCTAAGCATTTCGCCCAG	TGTGCTAACGTTTCTGCCAGCTCGCCG	(RF_all_LGKD01090775.1/9967-9518_118) (octopus_NC_068986.1_90305567) (octopus_trinity_TRINITY_DN51114_c4_g2_i4.p1_334)	151.0	1466.0	0.1030013642564802																				2.42563e-07	0.144549	1466.0	15.0	3.5431	2.94543	2.81992	0.0004273015289349	True	54M
CGAAATACCGCTAAGCATTTCGCCCGG	CGTGCTAACGTTTCTGCCAGCTCGCCG	(RF_all_LGKD01090775.1/9967-9518_118) (octopus_NC_068985.1_9049455) (octopus_trinity_TRINITY_DN51114_c4_g2_i4.p1_334)	327.0	12019.0	0.0272069223729095																				3.039660000000001e-96	0.263451	12019.0	14.0	2.98463	3.73251	3.39537	1.2613502709018708e-91
CGAAATACCGCTAAGCATTTCGTCCAG	CGTGCTAACGATTCTGCCAGCTCGCCG	(RF_all_LGKD01090775.1/9967-9518_118) (octopus_NC_068984.1_126158388) (octopus_trinity_TRINITY_DN42839_c6_g1_i2.p1_64)	46.0	413.0	0.1113801452784503																				1.3523e-09	0.36045	413.0	9.0	4.11656	7.03148	4.84746	3.075211519891444e-06
CGAAATACCGCTAAGCATTTTGCCCGG	CGTGCTGACGTTTCTGCCAGAAGGCAG	(octopus_NC_068986.1_9154360)	46.0	473.0	0.0972515856236786																				1.81799e-13	0.558803	473.0	13.0	3.64397	4.19662	4.09514	5.955300594562671e-10	True	54M
CGAAATACCGCTAAGTATTTCGTCCAG	TTTGCTAACAATTCTGTCAGCTTGTTG	(octopus_NC_068998.1_48427463)	2.0	192.0	0.0104166666666666																				6.84288e-06	0.981366	192.0	8.0	0.93389	0.713542	0.713542	0.0099693256547036	True	54M
CGAAATACTGCAAAGCATTTCGCCCGG	CATGCCAACGTTTCTTATTTCTTTATT	(octopus_NC_068984.1_86935238)	2.0	237.0	0.0084388185654008																				6.0877e-09	0.446513	237.0	12.0	1.35501	4.61603	4.60759	1.2912152610377958e-05	True	54M
CGAAATACTGCTAAGCATTTCGCCTGG	GGTGCTAACGATTCTGCCAGCTCACCG	(octopus_NC_068982.1_17130269) (octopus_trinity_TRINITY_DN53033_c1_g6_i4.p1_253)	176.0	1332.0	0.1321321321321321																				1.10863e-16	0.384696	1332.0	15.0	3.05801	3.13739	3.11862	4.652377149205473e-13	True	54M
CGAAATACTTTGCAAAATTAGTAATTA	ACTATATTCTAGTAACGTTCTCGTCCA	(octopus_NC_068988.1_40298324)	4.0	3709.0	0.0010784578053383																				1.99112e-89	0.4864	3709.0	11.0	1.26369	0.413049	0.387436	7.506070544254514e-85	True	54M
CGAAATATCAACACACTCACATTCTCA	TCTAACTTAATTAGTTTACTGTTCTGG	(octopus_NW_026302210.1_1082) (octopus_trinity_TRINITY_DN43370_c0_g1_i22.p1_516)	68.0	1479.0	0.0459770114942528																				1.33194e-23	0.336302	1479.0	10.0	1.76684	0.741717	0.712644	8.517754877631264e-20	True	2S52M
CGAAATATCAAGTTCATTTTTGTTCAT	TGTCCTCTCATTAACAACTTCAACCAC	(octopus_trinity_TRINITY_DN54412_c8_g6_i10.p1_1261)	27.0	110.0	0.2454545454545454																				1.08138e-07	0.73369	110.0	6.0	1.7385	10.2545	9.17273	0.000198873526869	True	23M7447N31M
CGAAATATTACCTTCAATCTCTGGCTA	TCACCGACAAAGTTTATCGTTAAGTCA	(octopus_trinity_TRINITY_DN56244_c3_g1_i19.p1_4251)	36.0	338.0	0.1065088757396449																				2.4805700000000004e-32	0.772797	338.0	5.0	1.55591	0.692308	0.659763	2.364599363230205e-28
CGAAATATTACGAAAAATCTTGCATAA	GTTGATAATTTGTTCTAAATTCTCCCG	(octopus_NC_068982.1_66775489)	1.0	440.0	0.0022727272727272																				7.81955e-07	0.356315	440.0	11.0	0.978256	0.286364	0.286364	0.0012925844718545	True	4S50M
CGAAATCAGTTTTAAGGGAGATAGGAA	AATGGTATGCTGTGATGTCCATACTTT	(octopus_NC_068981.1_65163434)	3.0	1881.0	0.0015948963317384																				4.0414900000000014e-18	0.391118	1881.0	15.0	0.739071	0.140351	0.137693	1.8722016678085603e-14	True	54M
CGAAATCATTAGGTTGAAGACGGCAAA	GGTTGATGAATCCAACTGATCCAACAT	(octopus_NC_068988.1_55262075) (octopus_trinity_TRINITY_DN53529_c0_g2_i6.p1_182)	18.0	259.0	0.0694980694980695																				5.20587e-07	0.589569	259.0	10.0	1.5415	0.444015	0.444015	0.0008801193867103	True	54M
CGAAATCCCCATTTGTAACGTCAACTC	GGTCTCCTACACACATATTTAATCCGG	False	6.0	2405.0	0.0024948024948024	-	PUA_4	PF20260.1	0.59	14.2	0.2	0.62	14.1	0.2	1.0	1.0	0.0	0.0	1.0	1.0	1.0	0.0	-	-3.0	2.66961e-21	0.472916	2405.0	15.0	0.898426	0.227443	0.21289	1.5034805789220594e-17
CGAAATCGGTTTCGAAATGAAGATGTT	CTGTTGAAGCTAACAGTAGAATTTCCT	(octopus_NC_068982.1_93790957) (octopus_trinity_TRINITY_DN53104_c0_g1_i1.p1_1617)	1.0	237.0	0.0042194092827004																				3.82009e-33	0.968494	237.0	10.0	1.27891	0.417722	0.417722	3.757207097545694e-29	True	54M
CGAAATGAGGAGTAGATGGACAGCTGA	CAACTGATGAACGGTCGGTCTGTGTTT	(octopus_NC_069003.1_7220231)	1.0	74.0	0.0135135135135135																				1.22903e-07	1.0	74.0	7.0	1.05081	0.405405	0.405405	0.0002245085236463	True	54M
CGAAATGCCGCCAAGCATTTTGCCCAG	CATGCTAATGATTCTGCCAGCTCACCA	(octopus_NC_069005.1_30303816)	65.0	291.0	0.2233676975945017																				4.87261e-08	0.506782	291.0	11.0	1.87497	3.92096	3.92096	9.330370075199466e-05	True	52M2S
CGAAATGCCGCTAAGCATTTCGCCCGG	TGTGCTAACGTTTCTGCCAGCTCGCCG	(octopus_NC_068991.1_50890519) (octopus_trinity_TRINITY_DN51114_c4_g2_i1.p1_334)	29.0	145.0	0.2																				1.67116e-13	0.770115	145.0	4.0	2.43367	10.1724	8.64138	5.49218690937203e-10	True	54M
CGAAATGCCGCTAAGCATTTCGTCCGG	CGTATGAAAATATAGAAAAACACTAAG	(octopus_NC_068984.1_21560878)	20.0	331.0	0.0604229607250755																				2.05975e-06	0.357165	331.0	11.0	1.69438	4.12387	4.04532	0.0032225358418664	True	54M
CGAAATGCCGCTAAGCATTTTGCCCAG	CGTGCAAAACGATTCTGCCAGCTCACC	(octopus_NC_068982.1_66528341)	11.0	333.0	0.033033033033033																				6.21485e-11	0.488589	333.0	14.0	1.83359	4.18018	3.67868	1.6186071731260093e-07	True	54M
CGAAATGCCGCTAAGCATTTTGCCCGG	CGTGCTAACGATTCTGCCAGCTAGCCG	(octopus_NC_068982.1_64729795)	13.0	125.0	0.104																				4.74463e-06	0.63945	125.0	4.0	3.07322	11.72	10.344	0.0070707623037849	True	54M
CGAAATGCCGCTAAGCATTTTGCCTGA	CATGCTAATGATACTGCCAGCTCGGCA	(octopus_NC_069000.1_9095123)	1.0	79.0	0.0126582278481012																				7.82974e-09	0.904762	79.0	7.0	1.33959	0.78481	0.594937	1.6407268812410398e-05	True	54M
CGAAATGCCGCTAAGCATTTTGTCCGG	TGCGGAAACGATTCTGCCAGCTCGCTA	(octopus_NC_069000.1_1902163)	11.0	600.0	0.0183333333333333																				5.54329e-10	0.406587	600.0	13.0	1.78774	2.32833	2.32167	1.3115604369577083e-06	True	54M
CGAAATGCCTGATCAACGAAAAGAGAT	AAGGTTTCTTCTAACTAAACTTCAGAG	(octopus_NC_068998.1_10647894)	3.0	654.0	0.0045871559633027																				1.36343e-08	0.427324	654.0	13.0	1.18832	0.392966	0.388379	2.781593357043681e-05	True	52M2S
CGAAATGCTGCAACGTCCCAGGATAAA	CTTGTTGAAGATAATATAAGAATCAGG	(octopus_NC_069002.1_12706444) (octopus_trinity_TRINITY_DN54176_c0_g1_i6.p1_72)	47.0	794.0	0.0591939546599496																				1.17541e-11	0.449063	794.0	9.0	1.02054	0.550378	0.478589	3.2798782014985606e-08	True	54M
CGAAATGGATTTACGACTTTTGCACAC	ACGCACAACCAAAACTAGCCATAACTG	(octopus_NC_068996.1_35741216) (octopus_trinity_TRINITY_DN50624_c12_g1_i1.p1_184)	1.0	239.0	0.00418410041841																				7.47792e-11	0.57066	239.0	12.0	1.20899	0.523013	0.523013	1.932501942892912e-07	True	54M
CGAAATGGGAATAGATGAACGGCTTTT	ATATTTGCCCTGATTTAACAACCATGA	(octopus_NC_068986.1_5408280) (octopus_trinity_TRINITY_DN51234_c3_g1_i16.p1_94)	1.0	453.0	0.0022075055187637																				1.28872e-21	0.519427	453.0	15.0	1.22562	0.527594	0.456954	7.394467994841636e-18	True	54M
CGAAATGTCGCTAAGAATTCTGCCTGG	TGTGCTAACGATTCCGCCAGCTTGACA	(octopus_NC_068994.1_7050119)	45.0	158.0	0.2848101265822785																				2.62894e-07	0.724291	158.0	12.0	1.57384	1.88608	1.88608	0.0004611287410523	True	1S53M
CGAAATGTTGTATATGTCTCTTTAATT	CTGTAGGGTTGCACATGCAGGAGACAT	(octopus_NC_068997.1_30490199) (octopus_trinity_TRINITY_DN48119_c1_g1_i19.p1_278)	19.0	743.0	0.02557200538358																				2.71764e-17	0.439263	743.0	14.0	1.60401	0.619112	0.569314	1.1898660523212062e-13	True	54M
CGAAATTGCAAACTCTGGAAGCCCGAA	GCTGAAGAGAGGTAACCATTTAAATTC	(octopus_trinity_TRINITY_DN44583_c7_g1_i2.p1_364)	1.0	236.0	0.0042372881355932																				1.46154e-08	0.65445	236.0	6.0	1.17308	4.23729	4.23729	2.9719516132953747e-05	True	9S45M
CGAAATTTACTGTTTTAAAGTAGTCTA	AATTATAATCTTCCATCAAAAAGATCG	(octopus_NC_068995.1_36250802)	1.0	537.0	0.0018621973929236																				3.28269e-19	0.439833	537.0	13.0	1.02318	0.316574	0.299814	1.6314232241505889e-15	True	48M6S
CGAAATTTCAACCATTTACCAGCAGCA	CTGATGTGGTCAGTGGTACACTTTCCA	(octopus_NC_068998.1_6623656) (octopus_trinity_TRINITY_DN46471_c13_g2_i5.p1_1476)	6.0	1214.0	0.0049423393739703																				4.64614e-10	0.369355	1214.0	14.0	0.760068	0.15486	0.150741	1.1081223061693575e-06	True	53M1S
CGAAATTTCCCCAAGACACCTGAAGAA	GGCTGGAGGGTATATCAGCCGAAATGT	(octopus_NC_069000.1_35240816) (octopus_trinity_TRINITY_DN49870_c4_g3_i2.p1_34)	16.0	238.0	0.0672268907563025																				2.02748e-14	0.73058	238.0	10.0	2.7122	6.31513	4.28151	7.178790346517855e-11
CGAAATTTCCCCAAGACACCTGATGAA	GGCTGGAGCGTATATCAGCCGAAACGT	(octopus_NC_068981.1_124574836) (octopus_trinity_TRINITY_DN49870_c4_g3_i2.p1_34)	194.0	1951.0	0.0994361865709892																				2.01944e-31	0.425387	1951.0	15.0	3.54253	2.72476	2.592	1.854892718779402e-27	True	54M
CGAAATTTGTCAAGATTATAAAAACTG	ACTTTTACGACTCGTCCACCAAAATAT	(octopus_NC_068984.1_9866891) (octopus_trinity_TRINITY_DN47260_c7_g1_i2.p1_1155)	1.0	201.0	0.0049751243781094																				8.61525e-09	0.583893	201.0	8.0	1.06728	0.452736	0.452736	1.7970907468249043e-05	True	54M
CGAACAAAGAGATCTTCTGCACCTGGC	AAGGTGCAACGAGATGCTAAGCGCAAA	(octopus_NC_068986.1_53482640) (octopus_trinity_TRINITY_DN56263_c5_g1_i12.p1_1086)	2.0	1044.0	0.0019157088122605																				3.0756e-10	0.353056	1044.0	15.0	0.773723	0.210728	0.186782	7.473498703461555e-07	True	54M
CGAACAAAGTGCGGTGTCCCTGCAACC	ATCTTGGAGAGTAAGTCCATAAAAGAG	(octopus_NC_069001.1_3058140) (octopus_trinity_TRINITY_DN56369_c6_g1_i2.p1_2796)	3.0	1177.0	0.0025488530161427																				1.77557e-06	0.582546	1177.0	5.0	0.651659	0.140187	0.11215	0.0028014959799473	True	54M
CGAACAAATCAACCCCAGGACTTATTC	TTTGTAAGCCTAGTACTTATTTTATAT	(octopus_NC_068984.1_117292609)	11.0	324.0	0.0339506172839506																				2.1955e-06	0.376578	324.0	12.0	3.0467	3.07099	3.03704	0.0034224791380029	True	54M
CGAACAACCATGCTACATGGCAGTGAA	ACATGGGCTGTAACTGCTGAGGACATG	(octopus_NC_068981.1_20858818) (octopus_trinity_TRINITY_DN48679_c6_g1_i16.p2_282)	34.0	3034.0	0.011206328279499																				4.21466e-11	0.151406	3034.0	14.0	1.35278	0.399473	0.330916	1.1157189003329517e-07	True	54M
CGAACAATATCCTGTTCTTTAGGTTTG	TCTAAATGTCCAGACACAATCTTTTCG	(octopus_trinity_TRINITY_DN46471_c13_g2_i1.p1_201)	2.0	1141.0	0.0017528483786152																				2.01751e-14	0.264006	1141.0	15.0	1.28251	0.533742	0.497809	7.144598135862232e-11	True	11M978N42M1S
CGAACAATGAGGGAGTCAAACCAATAA	AGTGGTCTACATGTGGTAGACAGATCT	False	224.0	2035.0	0.11007371007371																				5.2362700000000004e-23	0.369905	2035.0	13.0	1.64842	0.573464	0.565111	3.244579620021316e-19	True	52M2S
CGAACAATGATGACATCAACGTTAACT	GTAATATCGTCGCTGACATTAATACAA	(octopus_NC_068985.1_5721) (octopus_trinity_TRINITY_DN49952_c1_g8_i1.p1_297)	1.0	402.0	0.0024875621890547																				1.0244e-08	0.542378	402.0	9.0	0.60647	0.169154	0.136816	2.118969206434146e-05	True	54M
CGAACACACACACACTCATGCACATAT	ATGTGTACACTACACACAGATATACAT	(octopus_NC_068992.1_24139293)	1.0	302.0	0.0033112582781456																				4.23379e-38	0.947807	302.0	9.0	1.21769	0.47351	0.47351	5.01470333584131e-34	True	54M
CGAACACACGGTCGCCGCCGCCGCAGC	CGCCTCCAGCATGGCCTCTTCCATCGC	(octopus_NC_069008.1_1854113) (octopus_trinity_TRINITY_DN47611_c8_g1_i2.p1_931)	3.0	1669.0	0.0017974835230677																				6.08682e-17	0.458213	1669.0	12.0	0.664359	0.18574	0.179748	2.601985134952683e-13	True	54M
CGAACACAGTTGACCCAAATTAGAGTA	GCAGAACAAAGTAATTTGGTTATCTGC	(octopus_NC_068981.1_155082111)	3.0	2224.0	0.0013489208633093																				1.2221e-08	0.167458	2224.0	15.0	1.27549	0.48741	0.471223	2.506848930200284e-05	True	54M
CGAACACATTAGATAATGTTCTAAAAT	TACACAATGTACGAATAAAGTAACTGC	(octopus_NC_068983.1_72840314)	1.0	231.0	0.0043290043290043																				5.62487e-06	0.478861	231.0	13.0	1.06931	0.337662	0.337662	0.0082943903279332	True	2S52M
CGAACACCAACACCCAAACTTCTATGT	TAATTACCGCCGCCGCTATTACTGGTT	(octopus_NC_068994.1_49954662)	2.0	508.0	0.0039370078740157																				4.79929e-06	0.377901	508.0	15.0	1.13538	0.309055	0.291339	0.0071472056611217	True	54M
CGAACACCAGGTTTTGAAAGAGTTTTT	AGACTTGGAGCAACATTCTGGTGAGCA	(octopus_trinity_TRINITY_DN44048_c11_g1_i1.p1_87)	3.0	1036.0	0.0028957528957528																				5.15873e-35	0.452662	1036.0	13.0	1.1236	0.344595	0.332046	5.450224708617617e-31	True	23M1324N31M
CGAACACGTATTAACAGAGAATATAGG	TGATACAGACACTCCCCATACACACAC	(octopus_NC_068998.1_20537510)	5.0	139.0	0.0359712230215827																				2.37867e-06	0.597551	139.0	10.0	1.54899	0.661871	0.654676	0.0036909729910911	True	54M
CGAACACTGAGGATCATTCATAGAAGT	TGAAGAGAAATGTCTGTAGAAATGGTT	False	3.0	117.0	0.0256410256410256																				1.43329e-11	0.748246	117.0	4.0	1.25641	6.01709	5.47863	3.9675628655736966e-08	True	22M1004N32M
CGAACACTGCCAGCTGGTGGAGTGGTT	TTACTATTTACAGGAATAACACATGAG	(octopus_NC_068983.1_92642511)	3.0	305.0	0.0098360655737704																				3.0623e-15	0.849497	305.0	11.0	1.24194	4.08197	3.44262	1.1561122732517099e-11	True	54M
CGAACACTTATCTTCAGATACCTGAAC	GAAAGCCTCCGGACATCCGGGTAGCAT	(octopus_NC_068982.1_41029748)	9.0	201.0	0.044776119402985																				6.90084e-07	0.649722	201.0	9.0	1.45493	0.507463	0.507463	0.0011487116640043	True	54M
CGAACAGGCTGCCAGCCGACGACTATT	CACAGGGACGATCCCACTACTGCTCGA	(RF_all_LGKD01689096.1/691-428_189) (octopus_NC_068985.1_118360725) (octopus_trinity_TRINITY_DN45249_c6_g1_i1.p1_10)	3.0	241.0	0.0124481327800829																				2.24632e-07	0.49737	241.0	10.0	1.14604	0.394191	0.394191	0.0003974020803843	True	54M
CGAACAGGCTTTGGAGGCTGGAGAAGG	GGCTGGCTGCCCAGGCATGTGGTTGGT	(octopus_NC_068982.1_188549358) (octopus_trinity_TRINITY_DN42452_c9_g2_i5.p1_519)	2.0	997.0	0.0020060180541624																				1.49717e-34	0.568305	997.0	12.0	1.24026	0.489468	0.489468	1.5550866102128962e-30	True	1S53M
CGAACAGGTCGGAGGAGGATGTGGTGG	TGGTGGTGATACGTGCTTTTGAACGGC	(octopus_NC_068991.1_18570487)	3.0	205.0	0.0146341463414634																				6.2896e-17	0.822248	205.0	11.0	1.51813	6.5122	4.98049	2.686388389653827e-13	True	20M3D34M
CGAACAGTATCAACAGTTGGAATGACA	ATATCGGGAGCAGCAACCCTGTGTGTT	(octopus_NC_068983.1_157406269) (octopus_trinity_TRINITY_DN55307_c2_g3_i1.p1_1626)	53.0	1000.0	0.053																				1.40621e-22	0.539296	1000.0	13.0	1.45574	0.393	0.391	8.5086736155356415e-19	True	54M
CGAACAGTTCTGCTCTGCGTAGTCTTT	TGCCTCGCCAGTCCCAATGTACATGGA	(octopus_NC_069007.1_21650860) (octopus_trinity_TRINITY_DN47163_c10_g2_i2.p1_391)	2.0	1865.0	0.0010723860589812																				4.80455e-08	0.137452	1865.0	14.0	1.25329	0.487936	0.477748	9.207202514416234e-05	True	54M
CGAACAGTTTGTATTAACAGAGCGGAT	AGAGATGATTAATACAGAACACAGAAT	(octopus_NC_069009.1_11797450)	20.0	25076.0	0.0007975753708725																				3.62935e-72	0.137464	25076.0	5.0	1.07232	0.247488	0.234527	1.024921792751444e-67	True	54M
CGAACATACATACATACATTCATACAT	ACATACGTACATACATACATATTTATT	(octopus_NC_068987.1_75088930)	2.0	1024.0	0.001953125																				1.13456e-26	0.571295	1024.0	14.0	1.22038	0.873047	0.869141	8.486623284657716e-23	True	54M
CGAACATAGATGGAGACATTGTGTTCG	ATCAATCTCTGCTGACACTCTCTTAGA	(octopus_NC_068989.1_739347) (octopus_trinity_TRINITY_DN55680_c1_g4_i9.p1_1071)	4.0	1230.0	0.0032520325203252																				1.52788e-32	0.499789	1230.0	13.0	1.04069	0.300813	0.278862	1.469209333484148e-28	True	54M
CGAACATAGATTTGCCCATTTCTATCA	ATTTTGAAGTAACTTGGAACAGAACCT	(octopus_NC_068985.1_25463738) (octopus_trinity_TRINITY_DN56425_c4_g3_i3.p1_10194)	1.0	964.0	0.0010373443983402																				1.63139e-47	0.527745	964.0	5.0	0.869075	0.263485	0.213693	2.591097529664496e-43	True	54M
CGAACATCAGAAACTGCAAAGTTCAAC	AGTGTAGTATCGTTCGGTGACCCATAC	(octopus_NW_026332859.1_315)	9.0	12438.0	0.0007235890014471																				9.73433e-20	0.102001	12438.0	9.0	1.05196	0.242644	0.236131	5.004568724666438e-16	True	54M
CGAACATCCATAGAACGAATACCAGTA	ATATTCTAGTACACATCCATCTGATCA	(octopus_NC_068988.1_38121794)	1.0	957.0	0.0010449320794148																				2.4958999999999997e-53	0.743686	957.0	14.0	1.1021	0.400209	0.400209	4.655481467190294e-49	True	2S52M
CGAACATCGGTATGACAGCAAAGCAAA	GAGTTACATTATTTATCGACAGCAATT	(octopus_NC_069002.1_26717882)	2.0	752.0	0.0026595744680851																				1.05896e-11	0.357165	752.0	9.0	0.703862	0.160904	0.146277	2.9675140827513938e-08	True	54M
CGAACATCTCTCGCGATTTTCTTCCGC	CACCGTCTACTCCCATGTGGTCGTCTT	(octopus_trinity_TRINITY_DN50785_c14_g2_i1.p1_875)	1.0	409.0	0.0024449877750611																				3.79125e-07	0.411627	409.0	12.0	1.01425	0.273839	0.264059	0.0006519963719877
CGAACATCTTTTGGGGTTGAGAATCTC	CTGTAAAAGTATTTGATAAAAGAATTA	(octopus_NC_068986.1_53504299)	13.0	1010.0	0.0128712871287128																				4.7444300000000004e-63	0.619808	1010.0	15.0	1.31069	8.66535	8.14356	1.1127020637506374e-58	True	54M
CGAACATTTTATCATTTCCTCTAACGA	TTTCATTGCCTCTGCAGTTGGTTTCTC	(octopus_NW_026419448.1_4639) (octopus_trinity_TRINITY_DN55989_c11_g4_i4.p1_133)	2.0	2114.0	0.0009460737937559																				8.757319999999999e-25	0.377879	2114.0	13.0	0.869812	0.198202	0.185904	5.961997335880222e-21	True	54M
CGAACCACTATATCCCAAGTAAGGTTT	ACAGAGACAAAAGCACTGGCAACATTG	(octopus_NC_068991.1_16148481) (octopus_trinity_TRINITY_DN45928_c8_g1_i3.p1_309)	1.0	702.0	0.0014245014245014																				1.22646e-13	0.444916	702.0	13.0	1.1328	0.38604	0.363248	4.075738962378436e-10	True	54M
CGAACCATATTTAATTTCTTCATTTTC	CGTTTAAAATTAGAAAATATTAATTCA	(octopus_NC_068994.1_4231071)	1.0	214.0	0.0046728971962616																				1.3556e-06	0.544554	214.0	12.0	0.930359	0.275701	0.275701	0.0021724686399348	True	54M
CGAACCCACTTATTTTGTGGGTAGGAG	AAAAACCACTGAGTGCACCTCTCAGAG	False	41.0	1390.0	0.0294964028776978																				9.9853e-50	0.614037	1390.0	14.0	1.49303	3.0036	2.5964	1.6897880704296564e-45	True	11S43M
CGAACCCGCGATACAGTGAACAATAAT	GCCTTAGTGTTCGGTGAGAAAACCACA	False	15.0	1456.0	0.0103021978021978																				1.8937799999999999e-38	0.430043	1456.0	11.0	1.25462	0.373626	0.353022	2.269574083397776e-34
CGAACCCTACTGTACTCTTTCACCACA	ACTTTCTCTCACTCTTTCTTCCTGTTT	(octopus_NC_068996.1_21026827) (octopus_trinity_TRINITY_DN43656_c16_g1_i10.p1_292)	3.0	57.0	0.0526315789473684																				2.29581e-06	0.972973	57.0	4.0	1.57178	0.719298	0.719298	0.0035698324889221
CGAACCCTGCTGTACTCTTCCACCACA	ACTTTCTCTTACTCTTACTTCCTGTTT	(octopus_NC_068995.1_20344361) (octopus_trinity_TRINITY_DN42055_c9_g6_i1.p1_250)	70.0	2381.0	0.0293994120117597																				2.203e-07	0.151902	2381.0	14.0	2.7121	0.933221	0.754725	0.000390134215537
CGAACCCTGCTGTACTCTTTCACCACA	ACTTTCTCTTACTTCCTGTTTCTGTTG	(octopus_NC_068983.1_121917942) (octopus_trinity_TRINITY_DN53506_c8_g1_i1.p1_168)	150.0	3430.0	0.0437317784256559																				1.86184e-06	0.142483	3430.0	14.0	5.1685	2.66939	1.90466	0.0029296568451771
CGAACCGCAAAGTTACGGGGACATAAA	TACACAGCATCGGTTGTCAATTTGATG	(octopus_NC_068994.1_10571082)	1.0	137.0	0.0072992700729927																				1.90992e-13	0.787216	137.0	7.0	1.35991	5.91241	1.60584	6.245755990523948e-10	True	54M
CGAACCGCTAAGTTACGGGGACATAAA	CACACCAGCATCGGTTGTCAAGCAATG	(octopus_NC_068985.1_22266970) (octopus_trinity_TRINITY_DN45914_c2_g1_i1.p1_67)	417.0	4037.0	0.1032945256378498																				1.7326e-21	0.201898	4037.0	15.0	2.61569	0.972257	0.941788	9.8662782484933e-18
CGAACCGGTAGAACAATCATCTTCATG	CTAAAGAAAACAAAAATTTTAAATTAT	(octopus_NC_068994.1_14767765)	6.0	884.0	0.006787330316742																				4.46078e-06	0.236938	884.0	15.0	1.47318	7.86312	5.29412	0.0066716286211234	True	54M
CGAACCGTGTGCGTTGAATATATGTTT	CTGCGGTCCGGTTATCTGGCACGTAAA	(octopus_NC_068993.1_54905420) (octopus_trinity_TRINITY_DN48139_c5_g1_i5.p1_244)	1.0	446.0	0.0022421524663677																				4.55379e-07	0.424838	446.0	13.0	1.09892	0.278027	0.275785	0.0007754140708531	True	2S52M
CGAACCTCCCGAAGTTGAATGATGCCA	TTCTGAGACTCGACATGTGTCTCCGAG	(octopus_trinity_TRINITY_DN43736_c4_g1_i5.p1_1371)	1.0	198.0	0.005050505050505																				1.29938e-07	0.579297	198.0	6.0	1.08405	0.287879	0.287879	0.0002366352184029
CGAACCTCGTCTAGCTCGCTCTTTGCT	GACCTCGCCTATTTACTATGTATGAGA	False	1.0	283.0	0.0035335689045936																				4.98865e-06	0.410366	283.0	4.0	1.09243	0.339223	0.335689	0.007410609275015
CGAACCTCTAGGCCTCTTCAGAGATTC	ACAAAGGGTTACATACAGATGTAGAGC	(octopus_NC_068983.1_128766778)	15.0	86.0	0.1744186046511628																				1.47356e-09	0.898511	86.0	7.0	1.87304	0.651163	0.651163	3.3381010493962663e-06	True	54M
CGAACCTGGGTTCTCATTCCTAACGAT	GTTACTATTATTATTATATTATTATTA	(octopus_NC_068983.1_84542282)	27.0	458.0	0.0589519650655021																				6.87236e-28	0.683364	458.0	12.0	2.36139	4.49782	4.03275	5.4366993263764915e-24
CGAACCTTAAGGCCCCTGCCACCAGAT	GGCACACGTACATCAAGGGACACACAC	(octopus_NW_026399374.1_1808)	1.0	621.0	0.001610305958132																				1.70727e-11	0.410248	621.0	13.0	0.828374	0.15781	0.15781	4.69164632977371e-08	True	54M
CGAACCTTCATCAGTTGTGCTGTAATT	TGGTTGCGCAGTGGCTGTGCTGTAATT	(octopus_NW_026313939.1_9088) (octopus_trinity_TRINITY_DN56467_c1_g5_i5.p1_412)	1.0	299.0	0.0033444816053511																				1.39487e-16	0.665607	299.0	7.0	1.17452	0.83612	0.83612	5.81271709929083e-13	True	3S50M1S
CGAACCTTTAATCCTGGCCCGCATGTC	TACCACTCTCAGCAGCTGGAACATTAA	(octopus_NC_069005.1_29316498)	2.0	195.0	0.0102564102564102																				6.37965e-15	0.746708	195.0	6.0	1.19673	3.55385	2.41538	2.3491947507945675e-11	True	3S51M
CGAACGACCACGTAGAGACTCTAGTGC	ACTCGAGGCGGAAGTATTTCTTTACAG	(octopus_NC_069000.1_7902994)	2.0	567.0	0.0035273368606701																				8.662269999999999e-20	0.503922	567.0	15.0	1.20629	0.35097	0.35097	4.4664492229486165e-16	True	54M
CGAACGATATTATAAATGACTTTCTTC	GTTATTTCTCATGGCGTTGTTATATGA	(octopus_NC_068986.1_42141892)	3.0	1490.0	0.0020134228187919																				1.9668e-36	0.413963	1490.0	9.0	0.966867	0.208054	0.207383	2.1937211332460566e-32	True	54M
CGAACGCAAATGATTCATTGTAGTATG	GATTCAGTGTACGTTTCTTGACAGTGG	(octopus_NC_069002.1_30997240) (octopus_trinity_TRINITY_DN52629_c2_g3_i3.p1_290)	2.0	1755.0	0.0011396011396011																				2.65053e-13	0.170906	1755.0	11.0	1.30213	0.506553	0.498575	8.56411357823276e-10	True	54M
CGAACGCCAACGTTACTGCCGACATCA	TCATCATCACCAACATCATCATCATCA	(octopus_NC_068986.1_94120345) (octopus_trinity_TRINITY_DN42757_c6_g1_i2.p1_219)	2.0	122.0	0.0163934426229508																				2.307260000000001e-18	0.973333	122.0	4.0	1.65906	0.647541	0.557377	1.0857485213152487e-14	True	54M
CGAACGCCTGACACATCTCTCTGCGAA	ATATGTATCTGAGATCCAATTCATGTG	(octopus_NC_068991.1_7636205)	1.0	181.0	0.005524861878453																				9.45234e-08	0.587863	181.0	8.0	1.20102	0.569061	0.535912	0.0001750039420455	True	54M
CGAACGGAGTAAGCCAGAGCTAAAGTG	ACTGCCAGAGGTAAACCCTCTTGAACT	(octopus_NC_068991.1_40493314) (octopus_trinity_TRINITY_DN56345_c5_g1_i14.p1_1404)	2.0	679.0	0.0029455081001472																				5.70386e-35	0.700325	679.0	14.0	1.16529	0.393225	0.393225	6.015980895208843e-31	True	54M
CGAACGGATCATGCTTCTCTGAACAGC	CCTGCAGTCAAATAAGAAATAATGAAG	(octopus_NC_069007.1_16802923)	23.0	4934.0	0.0046615322253749																				2.81606e-22	0.332917	4934.0	13.0	1.38924	0.599716	0.548439	1.6778901059971051e-18	True	54M
CGAACGGCAAAGTGTTAGATTCCACAC	CCGAGTTGGAACTATTTGATTCCACGC	(octopus_NC_068985.1_112164293) (octopus_trinity_TRINITY_DN54699_c5_g3_i2.p1_3530)	123.0	838.0	0.1467780429594272																				9.03624e-15	0.429899	838.0	13.0	1.58975	0.584726	0.583532	3.288408352442852e-11	True	54M
CGAACGTGCCGGTGGAGACAGCTGGAT	TGTACTGGTCCGTCAGAGGTTTTGCAT	(octopus_NC_069002.1_9288477) (octopus_trinity_TRINITY_DN54820_c9_g1_i5.p1_660)	1.0	218.0	0.0045871559633027																				2.58602e-07	0.558834	218.0	10.0	1.12296	0.477064	0.431193	0.0004539950099249	True	16M1D38M
CGAACGTTTGAGTATGTCCATTGTTGA	AGAACTCTTTTTATTTTGCTTTTGGAG	(octopus_NC_068987.1_10317907) (octopus_trinity_TRINITY_DN53718_c2_g1_i1.p2_526)	1.0	79.0	0.0126582278481012																				1.2594e-09	0.916667	79.0	6.0	1.15019	0.443038	0.443038	2.8727673993792817e-06	True	54M
CGAACTACAATGAACCATATCACTTCC	ATTGCGCGCGCACACGCACACACACAC	(octopus_NC_068981.1_100790659)	3.0	496.0	0.0060483870967741																				2.44352e-19	0.511413	496.0	13.0	1.14308	0.385081	0.385081	1.225085925319099e-15	True	1S53M
CGAACTAGCTTCCATCTACCCTCCGAC	TCCCCAACCACTAAACGTTTATCCTCC	(octopus_NC_069004.1_25840091)	36.0	531.0	0.0677966101694915																				6.06859e-07	0.301965	531.0	14.0	1.62987	0.629002	0.602637	0.0010175462827834	True	54M
CGAACTATGGAGGGGACCTGACTGTAC	ACCTGACAGATTCTGCTGTGGTTGCTG	(octopus_NC_068984.1_3637243) (octopus_trinity_TRINITY_DN53289_c3_g1_i2.p1_79)	1.0	115.0	0.008695652173913																				2.98097e-07	0.613636	115.0	7.0	1.18402	0.478261	0.478261	0.0005194223892323	True	54M
CGAACTCAAAAAGGAGAAATGGTGACG	AATGGAATAACAGAGGACTCCTTTTAT	(octopus_NC_068989.1_35050037)	93.0	1065.0	0.0873239436619718																				2.8172300000000003e-34	0.528515	1065.0	13.0	2.20805	1.51737	1.15775	2.8975859635239235e-30	True	54M
CGAACTCCCTGTAGACGCTAGCTGCCA	GTGTCTGCACCCTCTCCGACACAACGT	(octopus_NC_068996.1_27723805) (octopus_trinity_TRINITY_DN53430_c0_g1_i8.p1_50)	3.0	195.0	0.0153846153846153																				6.79881e-06	0.469342	195.0	4.0	1.1985	0.461538	0.461538	0.0099091930444471	True	54M
CGAACTCCTTCAATTTGATGAAACACT	GGAAAATGCGATTGGTCGATAGAATCA	(octopus_NC_069004.1_21964018) (octopus_trinity_TRINITY_DN55511_c13_g4_i5.p1_90)	1.0	92.0	0.0108695652173913																				2.56836e-07	0.804348	92.0	8.0	1.2157	0.630435	0.565217	0.0004510818354484	True	54M
CGAACTCTTTAGGCTGCAAATTGTACA	GAAATGAAGAATTGCCAACATTGCCTG	False	2.0	374.0	0.0053475935828877																				1.57675e-08	0.427853	374.0	15.0	1.09275	0.312834	0.307487	3.193980747491352e-05
CGAACTGCCACATGTAAAGGTGTGTCA	CCGTTTTTGTTCATTTTATTGGCATCG	(octopus_NW_026386695.1_242) (octopus_trinity_TRINITY_DN48232_c0_g1_i9.p1_171)	248.0	2009.0	0.1234444997511199																				9.76295e-41	0.501854	2009.0	13.0	2.00202	1.81682	1.79194	1.2617695777021472e-36	True	54M
CGAACTGCCAGATGTAAAGGTGTGTCA	CCATCTTCGTCCATTTTATTGGCATCG	(octopus_trinity_TRINITY_DN48232_c0_g1_i9.p1_171)	77.0	316.0	0.2436708860759493																				1.43324e-14	0.558537	316.0	11.0	1.89162	1.85759	1.85759	5.1359510898304476e-11	True	54M
CGAACTGCGCAATGACGACGATGACGC	ACTTGCTGCTCAAGCTGGGCTAGGGCT	(octopus_NC_069010.1_5808812) (octopus_trinity_TRINITY_DN46281_c6_g2_i1.p1_2089)	1.0	244.0	0.0040983606557377																				2.7932e-12	0.621429	244.0	10.0	1.04008	0.364754	0.364754	8.248605691512341e-09	True	54M
CGAACTGGTTTCAGCTGCCATCTCCTC	AGTGCTCTTTGAAGTTACCCGGGTCCT	(octopus_NC_068998.1_28000581)	2.0	461.0	0.0043383947939262																				2.03276e-10	0.469109	461.0	12.0	1.14607	0.366594	0.329718	5.032683139947851e-07	True	2S52M
CGAACTGTAGTAAATCATACAAGAGTT	TGTCTAGCTGAGAAATGACAAAATAGA	(octopus_NC_069002.1_28974865) (octopus_trinity_TRINITY_DN55921_c5_g1_i4.p1_986)	1.0	268.0	0.003731343283582																				4.87927e-09	0.539471	268.0	13.0	1.09539	0.33209	0.33209	1.0458170625471157e-05	True	54M
CGAACTGTAGTCCAGCCATCATCGTCC	TCCCCGCGGGCTAAAAATAAAAAGAAA	(octopus_NC_068994.1_45056456)	4.0	350.0	0.0114285714285714																				1.62312e-28	0.864186	350.0	12.0	1.45443	0.834286	0.705714	1.3202365408433356e-24	True	54M
CGAACTTCAACACTGTCTTTGGGAGGG	ACATCATCCTTGTTCACAACAACAGAT	(octopus_NC_069002.1_37173531) (octopus_trinity_TRINITY_DN48744_c5_g3_i4.p1_5052)	1.0	461.0	0.0021691973969631																				6.75288e-08	0.53796	461.0	15.0	0.883698	0.232104	0.232104	0.0001272059758366	True	51M3S
CGAACTTGATGTTCCTGGTCATATTTA	CTGGAAGCATCACGCTCTGCCTGAGAA	(octopus_trinity_TRINITY_DN47910_c1_g1_i6.p1_90)	1.0	413.0	0.0024213075060532																				2.94553e-14	0.506064	413.0	11.0	0.813367	0.171913	0.171913	1.0295545900379784e-10	True	40M7822N14M
CGAACTTGCTGGCTGGCACGAGCATAT	ACTCAATTAAGGCAACTATGTGTGGAT	(octopus_NC_069007.1_20840938) (octopus_trinity_TRINITY_DN49169_c10_g1_i3.p1_251)	2.0	220.0	0.009090909090909																				2.7788e-31	0.953488	220.0	13.0	1.28007	0.468182	0.468182	2.5389103902171248e-27	True	54M
CGAACTTGGGTTTCTTTGTCCGCAATC	CAGCCCTCCACAACATCAGTCTTCCAA	False	125.0	3942.0	0.0317097919837645																				2.43553e-20	0.212468	3942.0	15.0	0.913255	0.194064	0.183409	1.2985516226480786e-16	True	32M3867N22M
CGAACTTGTGCTGAATGGTCACGCCAT	CAATGCTGAACTTTACCACGAGCAACT	(octopus_NC_068992.1_24139745)	4.0	380.0	0.0105263157894736																				7.61262e-56	0.971949	380.0	10.0	1.30849	0.515789	0.463158	1.5142672077188048e-51	True	54M
CGAACTTTGAAGAAGGAAGGTAAGTCA	TCAAGTCACTGCCAATAAGTTTTAGTT	(octopus_trinity_TRINITY_DN46031_c7_g2_i3.p1_2810)	4.0	385.0	0.0103896103896103																				1.40154e-15	0.683546	385.0	12.0	1.26647	0.358442	0.355844	5.426510227866869e-12	True	16S38M
CGAACTTTGCTGGGGTCAACTTGGTAT	TGCAGTGTGAACACTCCAAGCAGCTTC	(octopus_trinity_TRINITY_DN54344_c2_g2_i3.p1_2165)	19.0	1430.0	0.0132867132867132																				1.29726e-10	0.271675	1430.0	15.0	1.00967	0.211888	0.186713	3.275092035854393e-07	True	40M14S
CGAACTTTGTCGCTCTCGTTATTATTA	TAACTATCATCATATTTAATCATCACT	(octopus_NC_069005.1_32310098)	140.0	9188.0	0.0152372659991292																				3.04761e-17	0.123389	9188.0	13.0	0.985431	0.153026	0.12636	1.3294553203077277e-13	True	54M
CGAAGAAAAACATAAGAGATGGAGGGA	GAGAGAGAGAGATAGAAAGATAGAAGT	False	6.0	266.0	0.0225563909774436																				2.3665e-11	0.593325	266.0	11.0	1.62411	1.58271	1.43985	6.417088049774377e-08
CGAAGAAAGCGAAGATGAGGGTCCCGG	TGGCAAAGTACTTTGCAAGGGATATGT	(octopus_trinity_TRINITY_DN50904_c6_g1_i30.p1_120)	594.0	3134.0	0.1895341416719846																				8.02458e-07	0.139079	3134.0	9.0	2.90769	5.48819	4.84333	0.0013246482056097
CGAAGAACTGCCACTGCTACTACTGCT	ACTGCTACTGCTGCTACTACTACTACC	(octopus_NC_068999.1_49206310) (octopus_trinity_TRINITY_DN47217_c6_g2_i3.p1_2236)	16.0	422.0	0.0379146919431279																				1.36529e-09	0.450963	422.0	12.0	1.61437	0.36019	0.36019	3.1034870608361635e-06	True	1S53M
CGAAGAACTTTCAATCACGTTGCGTTT	CTTCTTCTTACTTGACGTCTCATCTTT	(octopus_NC_069006.1_3688384) (octopus_trinity_TRINITY_DN56020_c6_g1_i2.p1_2743)	2.0	883.0	0.0022650056625141																				2.7568e-18	0.485785	883.0	13.0	0.689313	0.155153	0.137033	1.2907629227358456e-14	True	54M
CGAAGAAGAGGATGCAAAATGGGAGCC	TTCGAAACGATTGGTTTAGTGGGTATG	(octopus_trinity_TRINITY_DN53413_c7_g2_i7.p1_699)	1.0	362.0	0.0027624309392265																				8.07597e-07	0.425615	362.0	11.0	1.12985	0.359116	0.323204	0.0013326407626869
CGAAGAAGATATTTACATACTAACGTT	ACCAAAACCAGCCCAAAAACTTTAGCT	(octopus_NC_069004.1_2613593)	1.0	228.0	0.0043859649122807																				6.02977e-30	0.98226	228.0	8.0	1.20905	0.473684	0.473684	5.214112865826735e-26	True	54M
CGAAGAAGTTGCCGATTCGAATAATGA	TCAGTCACGTGATGACAAGGTTAATGT	(octopus_NC_068998.1_2493345)	98.0	1326.0	0.0739064856711915																				6.12315e-13	0.280535	1326.0	13.0	2.55374	4.47134	2.2549	1.918175499649931e-09
CGAAGAATGCAAAGACCCAGGATAACC	CGAACAGGAAAATCAAACCAACAACAG	(octopus_trinity_TRINITY_DN53269_c2_g2_i1.p1_152)	3.0	1235.0	0.0024291497975708																				3.7165800000000004e-18	0.317888	1235.0	9.0	1.21292	1.3247	1.3247	1.7258793696380394e-14
CGAAGAATTTCCTGCGAGTAGCTTTGC	CTTGGTGCATTCTTGCAAGTAAAAGTG	(octopus_NC_069002.1_31939584)	970.0	27906.0	0.0347595499175804																				6.69917e-265	0.365253	27906.0	15.0	1.25902	0.240271	0.225005	1.1946458109746381e-259	True	54M
CGAAGAATTTTGAAATTTCGAATCATT	TCAACAGATCGGAAGAGCAAGTCTGAA	False	2.0	2033.0	0.0009837678307919																				6.33479e-37	0.389162	2033.0	11.0	1.13498	0.360551	0.355632	7.187922878682423e-33
CGAAGACAGGTGGTGTAAACAACAAAT	GGATGTATTAGTTTCACGCTCGGGAAT	(octopus_NC_069005.1_30002207) (octopus_trinity_TRINITY_DN56054_c11_g5_i3.p1_289)	220.0	1081.0	0.2035152636447733																				6.894230000000002e-18	0.272716	1081.0	15.0	2.855	4.52266	4.03978	3.1450941890175184e-14	True	54M
CGAAGACAGGTGGTGTAGACAACAAAC	AGATGTATTAGTATAACGCTCGGGAAG	(octopus_NC_068997.1_10848027) (octopus_trinity_TRINITY_DN44215_c5_g7_i1.p1_55)	24.0	304.0	0.0789473684210526																				2.40629e-08	0.583257	304.0	12.0	3.59367	3.45066	3.15132	4.775291801750559e-05
CGAAGACCAGCAGGGTATGTTCTAACC	ATAATTGCTTTGTTCAGCTTACGGTTG	(octopus_NC_068993.1_44376971) (octopus_trinity_TRINITY_DN53903_c4_g2_i4.p1_189)	3.0	1403.0	0.0021382751247327																				1.19589e-84	0.75054	1403.0	13.0	1.21832	0.487527	0.460442	4.18832385363767e-80	True	54M
CGAAGACTACAACAATGATGCCACACA	TACTACCACCACCACCACCATTGCAAC	(octopus_NC_068986.1_53450582)	78.0	623.0	0.1252006420545746																				4.01367e-19	0.47401	623.0	13.0	2.00252	0.719101	0.714286	1.9847019633107184e-15	True	54M
CGAAGACTACCTTCCCTACTATCACTG	GCTAATCCACCTGGTTTCTTCTCAGGA	False	12.0	709.0	0.0169252468265162																				2.97681e-06	0.363959	709.0	15.0	1.1465	2.0677	1.67842	0.0045591397747601	True	17M6954N37M
CGAAGAGAAAAATAAATCGCTATTTGT	GGTCCTCCATCTCCGCCGGTGATGGGC	(octopus_NW_026431238.1_13058)	1.0	541.0	0.0018484288354898																				4.09946e-53	0.809691	541.0	11.0	1.27583	0.519409	0.504621	7.606231065470343e-49	True	52M2S
CGAAGAGAAATAGCCGGAAGTCATCAT	GATGCGGACCGGACTCAGAAAGCTCTG	(octopus_NC_068986.1_94750849) (octopus_trinity_TRINITY_DN52079_c4_g1_i1.p1_482)	2.0	460.0	0.0043478260869565																				6.37291e-08	0.434981	460.0	13.0	1.0964	0.319565	0.31087	0.0001204193418473	True	54M
CGAAGAGAATAGTTGGCTTCTTCAAGA	ATTCCACATTCAACCATGCATCAGGAA	(octopus_NC_068985.1_78601451) (octopus_trinity_TRINITY_DN48134_c13_g1_i14.p1_634)	2.0	501.0	0.0039920159680638																				2.60845e-34	0.797179	501.0	9.0	1.08285	0.349301	0.325349	2.68579951612072e-30	True	42M2D12M
CGAAGAGACGCACTAACATCCCCAGTT	CGACATCCCTCTCCTGCAAACGTAAAG	(octopus_NC_068981.1_72875817) (octopus_trinity_TRINITY_DN51380_c10_g1_i15.p1_1623)	2.0	171.0	0.0116959064327485																				7.58957e-11	0.707407	171.0	9.0	1.32607	0.450292	0.450292	1.9598397511886565e-07	True	54M
CGAAGAGAGGCAAGATGTAGAGGTGTC	CAACCATTGTTGGCCACAGCCCTGACA	(octopus_trinity_TRINITY_DN48232_c0_g1_i33.p1_36)	512.0	4436.0	0.1154192966636609																				1.00023e-78	0.406844	4436.0	14.0	3.2114	3.58454	3.22498	3.170180537873299e-74	True	4S50M
CGAAGAGCAAACTTGACAGCAGCCGCA	GTGGCCCTTGACCACCTCACCCGTACA	(octopus_NC_069003.1_23622151) (octopus_trinity_TRINITY_DN56295_c0_g2_i2.p1_220)	1.0	135.0	0.0074074074074074																				1.22123e-07	0.654321	135.0	7.0	1.10798	0.481481	0.481481	0.0002231808225532	True	54M
CGAAGAGCATTGGGGACCATTACATGG	CCCTCCAAAACATTCTTTTCATTGAAG	(octopus_NC_068985.1_21719720) (octopus_trinity_TRINITY_DN55423_c11_g1_i9.p1_555)	2.0	870.0	0.0022988505747126																				5.06777e-19	0.51188	870.0	13.0	1.01009	0.265517	0.252874	2.490050473889427e-15	True	54M
CGAAGAGCGTAGGCTCGAAACGTAAAA	GACTTTCTCACTTCTCGAGCGTTAAAG	(octopus_NC_069000.1_1888879)	5.0	130.0	0.0384615384615384																				3.7449e-07	0.611954	130.0	9.0	3.17382	5.86923	3.00769	0.000644373894635	True	54M
CGAAGAGCGTTAAATAGCAAATTAAAA	CACCGAAAAGAAGTAATTGACCCAACC	(octopus_NC_069005.1_6238978) (octopus_trinity_TRINITY_DN48310_c3_g5_i3.p1_989)	2.0	944.0	0.0021186440677966																				4.92797e-26	0.434247	944.0	5.0	1.16075	0.351695	0.336864	3.5709052469878595e-22	True	54M
CGAAGAGCTGGGCAGGACGCATCGTTA	AAACGGCTCTTCCCATGGACCGCAAAT	(octopus_NC_069010.1_1086513)	16.0	186.0	0.086021505376344																				1.2223e-12	0.715789	186.0	9.0	2.17551	0.795699	0.693548	3.728099329960779e-09
CGAAGAGGTAGGGACAGAGGTGTGTGT	GAGACGTAGTTCTTCAGTGGACTGTAT	False	1.0	199.0	0.0050251256281407																				2.97181e-09	0.619835	199.0	12.0	1.44488	0.59799	0.562814	6.515453055476018e-06
CGAAGAGTCCCATGTCTGACTGCAATT	CCTCTGCTACAACATTGACTGGAGGGG	(octopus_trinity_TRINITY_DN55690_c3_g1_i1.p1_563)	10.0	239.0	0.0418410041841004																				8.47301e-14	0.687132	239.0	9.0	1.67786	4.94979	4.82427	2.8534124468178117e-10	True	39M12867N15M
CGAAGAGTCGAGGACTATTTTCTTTGG	TTCCAGAGGTACGTAACACGTGTGGTC	(octopus_NW_026434105.1_2999) (octopus_trinity_TRINITY_DN50893_c5_g1_i1.p1_841)	1.0	162.0	0.0061728395061728																				8.27729e-09	0.6	162.0	10.0	1.20031	0.796296	0.796296	1.7297992302003354e-05	True	54M
CGAAGAGTTAGGGCAGGAATATATAAA	CATATTCATCGCATCAAACAAACATAA	(octopus_NC_068986.1_91926355)	1.0	240.0	0.0041666666666666																				4.5591e-07	0.514077	240.0	11.0	0.941074	0.2375	0.2375	0.0007762653425107	True	54M
CGAAGATGTATCGGAGTGGCTGTCTCT	TCCAAATGGTTTCTTATCCAGACAATT	(octopus_trinity_TRINITY_DN53737_c5_g2_i6.p1_1282)	41.0	289.0	0.1418685121107266																				1.33344e-17	0.65739	289.0	9.0	2.0854	8.0692	6.07266	5.9651004568809e-14	True	28M9843N26M
CGAAGATGTCATCTGTCTAAATTCATT	CCCCCGTTTAATCCGACTCGATAAAAG	False	160.0	935.0	0.1711229946524064																				3.98993e-36	0.562441	935.0	15.0	2.26514	11.2631	9.68021	4.399390831715474e-32	True	23M45259N31M
CGAAGATGTTGGTTGTGGTTGTTGCTG	TGTCGAGTGCGGTTGTGTTAGCGGAGG	(octopus_trinity_TRINITY_DN55193_c8_g1_i3.p1_268)	1.0	154.0	0.0064935064935064																				9.388e-11	1.0	154.0	5.0	1.08473	0.233766	0.233766	2.403096216117663e-07
CGAAGCAACTGGCAGGAGATGTAGGGT	AGCGGTAGACCAAGAATGAGATACTTG	(octopus_NC_068987.1_12206735)	1.0	207.0	0.0048309178743961																				8.25293e-10	0.648461	207.0	9.0	0.773198	0.193237	0.193237	1.9185963778501416e-06	True	54M
CGAAGCAGTATTTCCCAGTGGCTCTTA	AGCAAGACGGTTGGTGTGGATTAGCAG	(octopus_NC_069006.1_2359804)	4.0	3302.0	0.0012113870381586																				3.51949e-36	0.267444	3302.0	9.0	1.39229	0.863719	0.86281	3.888808004586442e-32	True	54M
CGAAGCATTTTGTGCTAATGATGCTGC	AAGCTTACCAACATAATAATAATAATA	(octopus_NC_069006.1_10472295)	1.0	141.0	0.0070921985815602																				3.57586e-14	0.836526	141.0	8.0	1.14895	0.468085	0.468085	1.241487604880075e-10	True	54M
CGAAGCCCAGTATACCCATCATGACTA	CCCGTCTGATAAAGGGTACACTAGGCA	(octopus_NW_026330467.1_23456)	77.0	571.0	0.1348511383537653																				1.47436e-09	0.599044	571.0	13.0	2.64835	2.58669	1.71103	3.33978352700662e-06	True	54M
CGAAGCCCGCTGAATACCATTTTCTAT	GAGTCGTGATGGGTATTTTTGCTTTAG	(octopus_NC_068988.1_32892367) (octopus_trinity_TRINITY_DN42362_c5_g1_i3.p1_235)	15.0	184.0	0.0815217391304347																				4.71734e-08	0.478261	184.0	12.0	2.76302	1.6087	1.60326	9.048274133349598e-05
CGAAGCCTTCACTGTTTATTTTCAATG	TCAACTGTGGAAGATTTGAATGTTCTT	(octopus_NC_069006.1_7840840) (octopus_trinity_TRINITY_DN49574_c6_g1_i1.p1_134)	1.0	418.0	0.0023923444976076																				2.44452e-31	0.76541	418.0	9.0	1.12441	0.351675	0.330144	2.2382437811289136e-27	True	54M
CGAAGCGAAATACTTTGCAAAATTAGT	AATTAACTATATTCTAGTAACGTTCTC	(octopus_NC_068988.1_40298329)	4.0	3782.0	0.0010576414595452																				5.05552e-122	0.50227	3782.0	11.0	1.23354	0.398202	0.379164	2.884529159170629e-117	True	54M
CGAAGCGACCCTCCTTAGACAACCTGG	CCCTGATGAGCTCCCTCTCCAGCACCA	(RF_all_LGKD01689096.1/691-428_98) (octopus_NC_068985.1_48986552) (octopus_trinity_TRINITY_DN45249_c6_g1_i1.p1_101)	5.0	2068.0	0.0024177949709864																				2.4092e-20	0.301399	2068.0	12.0	1.10042	0.487427	0.483075	1.2848788714866022e-16	True	54M
CGAAGCTACGACCAGCAAATGTTAAAG	GTGTATTATCATGATAACATCCATGTT	(octopus_trinity_TRINITY_DN55975_c2_g2_i21.p1_3467)	2.0	776.0	0.0025773195876288																				2.65534e-43	0.946552	776.0	11.0	0.902769	0.224227	0.193299	3.729342163141378e-39	True	18M1039N36M
CGAAGCTACGACCTCAGTCAATCCATC	CCAACTCCACTCCACCTCAACTCTGCT	(octopus_NC_069003.1_29747245)	28.0	311.0	0.090032154340836																				1.70895e-09	0.546099	311.0	10.0	1.4168	0.401929	0.401929	3.843456698984611e-06	True	54M
CGAAGCTCGACTTTGGTGGTGGTGGTG	TGATGAAAGCGGCAACAGCAGCCAGCC	False	2.0	531.0	0.0037664783427495																				9.80432e-10	0.390651	531.0	13.0	1.06314	3.6968	1.70998	2.261935477073652e-06
CGAAGCTGCTGAAGTGGTCGCTGGAAC	TGCTGCTGCTGTCGTGTGGTACACAGA	(octopus_NC_068986.1_29920339) (octopus_trinity_TRINITY_DN54240_c1_g1_i3.p1_87)	1.0	385.0	0.0025974025974025																				1.52602e-08	0.374732	385.0	14.0	1.25616	0.506494	0.503896	3.096299226999532e-05	True	54M
CGAAGCTGCTGCTGTAGATGATGGCGA	TAGCGGGGGTGGTGTTGTTGTTGCTTG	(octopus_NC_068994.1_44920610)	2.0	578.0	0.0034602076124567																				5.11003e-14	0.420554	578.0	13.0	1.25686	0.441176	0.441176	1.7522942913483354e-10	True	52M2S
CGAAGCTGTCGAAGTCAGCGAGCTGAT	GCCCCTTTCGTCGACAGCTAACACACC	(octopus_NC_069002.1_32137440) (octopus_trinity_TRINITY_DN56244_c3_g1_i23.p1_2518)	1.0	166.0	0.0060240963855421																				1.67995e-09	0.59152	166.0	4.0	1.32812	0.548193	0.548193	3.78089331370588e-06	True	53M1S
CGAAGCTTCTCAGGGATGAGCTTGTCG	ATGGAGTCTTCTTCCGGTTCGTAGCGC	(octopus_trinity_TRINITY_DN53217_c11_g1_i12.p1_1716)	1.0	105.0	0.0095238095238095																				6.58652e-06	0.656964	105.0	7.0	1.16539	0.333333	0.333333	0.0096183801839401
CGAAGGAACGTAGGATCCAGCACCACC	TGTCTGATAAAATTCCACAGACGACCA	False	2.0	108.0	0.0185185185185185																				1.08056e-10	0.790323	108.0	4.0	1.36225	1.74074	1.64815	2.7488932783794777e-07	True	28M3336N26M
CGAAGGAATGCATCTTGAAAGTGTTCT	TCGTCGAAGACCAATTTTCGTTACCGT	(octopus_NC_068995.1_28727236) (octopus_trinity_TRINITY_DN47464_c7_g3_i4.p1_132)	1.0	627.0	0.0015948963317384																				2.27464e-62	0.746199	627.0	11.0	1.21435	0.481659	0.467305	5.257348680164962e-58	True	54M
CGAAGGACCACCTGATGGATAGGATTG	AAAAACATTCCGAGACAATGTAAGTGT	(octopus_NC_068995.1_27316283) (octopus_trinity_TRINITY_DN53759_c3_g1_i3.p1_1285)	1.0	545.0	0.0018348623853211																				1.1073e-09	0.405815	545.0	14.0	1.06414	0.282569	0.282569	2.54103129698164e-06	True	54M
CGAAGGACGGACCTCTTCAGCAAGAAT	CCTGCGAAGCAAATCTCTGGAGCTGCC	(octopus_NC_068993.1_46746890) (octopus_trinity_TRINITY_DN56485_c2_g1_i10.p1_22)	1.0	140.0	0.0071428571428571																				9.89261e-08	0.64	140.0	8.0	1.09119	0.364286	0.364286	0.0001827290130485	True	54M
CGAAGGAGTCATACCCAATGACTGGTG	TAGCAGCACCATAGTCAACTGCTACAA	(octopus_NC_068982.1_51632390) (octopus_trinity_TRINITY_DN43130_c61_g2_i1.p1_135)	169.0	1003.0	0.168494516450648																				8.674e-07	0.236602	1003.0	13.0	2.59141	1.16052	1.11864	0.001425736076699
CGAAGGCACGCAGTAAACTACAAAAGG	AAACAAAGTTACAGTCCCACCCTGCAT	(octopus_NC_068990.1_6235405)	114.0	1001.0	0.1138861138861138																				5.50803e-09	0.319118	1001.0	13.0	4.0038	1.57642	1.57542	1.1739374055460828e-05	True	54M
CGAAGGCTCTTACTTCAACTTTTTCGA	TATTATTATTGTGCAAATATCTGTAAC	(octopus_NC_069009.1_10366140) (octopus_trinity_TRINITY_DN56444_c7_g2_i2.p1_635)	2.0	1541.0	0.0012978585334198																				2.48687e-06	0.18226	1541.0	9.0	1.25683	1.8462	1.81765	0.003849519010647	True	54M
CGAAGGGCATCTCCGTATATATATATA	TATATATATATATATATATATATATCT	False	71.0	339.0	0.2094395280235988																				9.9897e-10	0.560885	339.0	11.0	2.87456	1.59882	1.59882	2.3028509488426592e-06	True	2S50M2S
CGAAGGGGCCAAACCAAGCAGCTTTTG	GATGTTATGGAGTTGAACATACTCAAA	False	12.0	854.0	0.0140515222482435																				3.65773e-22	0.463636	854.0	15.0	1.21959	0.63466	0.51171	2.165070932600576e-18	True	33M3279N21M
CGAAGGGGTTAAGTTGACTCTCAGAAA	GACGAAATAGATAATCAAGAGATGGCT	(octopus_NC_068994.1_6977892)	52.0	728.0	0.0714285714285714																				1.75221e-07	0.196075	728.0	8.0	1.06163	0.232143	0.207418	0.0003140834403852	True	54M
CGAAGGGTAACTGCCCGAGGAGCATAA	TTAATTGAATATGTTAGGTCGACGCTC	False	2.0	477.0	0.0041928721174004																				1.25022e-22	0.759961	477.0	11.0	1.18481	5.82809	5.46751	7.586335500679915e-19	True	24M19344N30M
CGAAGGTTGTTTAATACGCGAGGGCGG	GTATACGATAGTTCGCTGCGGCTTACA	(octopus_NC_068982.1_115466789) (octopus_trinity_TRINITY_DN43171_c7_g1_i2.p1_162)	1.0	104.0	0.0096153846153846																				3.32103e-09	0.769231	104.0	7.0	1.06531	0.471154	0.471154	7.243705254334508e-06	True	54M
CGAAGGTTTCATTGTTGATTATTAAAG	CCAGATTCTTTTTATCACGATCCATGC	(octopus_NC_068985.1_97344572) (octopus_trinity_TRINITY_DN48534_c10_g2_i2.p1_128)	2.0	1335.0	0.0014981273408239																				4.59766e-07	0.182307	1335.0	15.0	0.904699	0.379775	0.358052	0.0007824880147396	True	1S53M
CGAAGTAACACTGAATGCTGATCGTTT	TGTCTGAAATGAAATAAAATATATTGT	(octopus_NC_068983.1_142817584)	11.0	263.0	0.0418250950570342																				3.34878e-08	0.493912	263.0	12.0	1.53385	4.73764	3.4981	6.536141092170302e-05	True	54M
CGAAGTACCACTAAGCTTTTCACCTGG	GGTGCTAACTATTTTGCCAGCTTTCCA	(octopus_NW_026338191.1_147)	1.0	136.0	0.0073529411764705																				5.74907e-07	0.550297	136.0	8.0	1.16739	0.294118	0.294118	0.00096672077757	True	54M
CGAAGTACTCGCAAGACACTCCATTTA	TAACTATTTAATCATAATAACAGTAAC	(octopus_NC_068994.1_48300146)	2.0	353.0	0.0056657223796034																				6.59642e-08	0.508667	353.0	13.0	1.00525	0.283286	0.283286	0.0001244060984044	True	54M
CGAAGTACTCGTTCTTCCAAATTAAAA	TCATAATTAAATTTTTACATAATCTTG	False	1.0	391.0	0.0025575447570332																				9.18608e-09	0.392062	391.0	13.0	1.18301	0.401535	0.383632	1.909950755241412e-05
CGAAGTAGAAACTGAAGAATGTGGAGG	TCGGTGAGGATTCCGGTTGGATGTTGG	(octopus_NC_068982.1_191659758) (octopus_trinity_TRINITY_DN53692_c6_g1_i24.p1_2299)	12.0	426.0	0.028169014084507																				6.80549e-08	0.477969	426.0	11.0	2.09069	0.671362	0.650235	0.0001281468533526	True	54M
CGAAGTAGTGTAGGTGTATATAGACCA	ATATAAAAGTTAAAATGCTTGTTTAGA	(octopus_NC_069000.1_15392450)	1.0	697.0	0.0014347202295552																				1.7953e-11	0.492222	697.0	13.0	1.24024	2.45481	1.95409	4.923369870274595e-08	True	54M
CGAAGTATAGTTATTCTGTCCTTATAT	CTAACCTTTAATACAACAAGCAGTGTT	(octopus_trinity_TRINITY_DN50769_c4_g6_i1.p1_294)	3.0	1063.0	0.0028222013170272																				7.08043e-11	0.210577	1063.0	13.0	1.20833	3.12794	3.09407	1.8340707930086562e-07	True	32M1416N22M
CGAAGTCACCACAACTGGCTGACTGTA	CTTTTGGGTAGGCTTTGGTAAAGTTCT	(octopus_trinity_TRINITY_DN56570_c3_g1_i2.p1_1015)	12.0	125.0	0.096																				1.3084e-07	0.989899	125.0	5.0	1.47613	0.328	0.296	0.0002381910707158	True	24M158N30M
CGAAGTCAGCGAGCTGATGCCCCTTTC	GTCGACAGCTAACACACTCAGTGTCAA	(octopus_NC_069002.1_32137449) (octopus_trinity_TRINITY_DN56244_c3_g1_i37.p1_2026)	3.0	174.0	0.0172413793103448																				8.56282e-10	0.608642	174.0	4.0	1.41848	0.528736	0.528736	1.9872828710207754e-06	True	54M
CGAAGTCATTGTCTTCACGACCAGGAG	TACCTCCACCCAAATAACCAAAAGCAG	(octopus_NC_069008.1_4242620)	23.0	153.0	0.1503267973856209																				3.12519e-13	0.856917	153.0	7.0	2.01956	1.0719	1.0719	1.003732811948394e-09	True	54M
CGAAGTCCGCTTTCACTAAAGACCAAA	TGATCTGTTTGAGACCGTGAATATTTC	False	20.0	1098.0	0.0182149362477231																				1.45968e-06	0.286305	1098.0	11.0	1.46531	1.71311	1.60018	0.0023295810824337	True	12M64995N42M
CGAAGTGAACAGCAAAGTATCATTGAG	AATCTCATTCCCAGAATCATGACGATG	(octopus_trinity_TRINITY_DN56302_c6_g1_i1.p1_597)	3.0	1648.0	0.0018203883495145																				2.58898e-51	0.459961	1648.0	15.0	1.01967	0.242112	0.238471	4.576417452625956e-47	True	45M9S
CGAAGTGCACAGAACTGTTGGAATATT	TCCAGGATATGTACATCAAGGTCACTG	(octopus_NC_068983.1_30057308) (octopus_trinity_TRINITY_DN53334_c3_g1_i2.p1_510)	1.0	94.0	0.0106382978723404																				4.03663e-08	0.8	94.0	9.0	1.06037	0.457447	0.457447	7.804846329012967e-05	True	54M
CGAAGTGGCACCGGAGGTGCACCCGCA	GTGTGCTTCTCTGCGAAAACGGCTTCA	(octopus_NC_068994.1_4131993) (octopus_trinity_TRINITY_DN50273_c2_g7_i1.p1_557)	17.0	484.0	0.0351239669421487																				3.85116e-10	0.437934	484.0	8.0	1.21953	0.32438	0.311983	9.265108259913732e-07	True	54M
CGAAGTGTGTATGTAAGCATACACACA	CACACACACACACGTACATTGTGTGTT	(octopus_NC_068986.1_21855546)	99.0	545.0	0.181651376146789																				1.50828e-28	0.694548	545.0	14.0	2.17244	6.60734	5.58899	1.2286931921908475e-24	True	39M15S
CGAAGTTAAATGATTTGCATTTAGTAT	TATTGATACATTTGTGTGCACATTCTT	(octopus_NW_026337397.1_318) (octopus_trinity_TRINITY_DN53916_c2_g1_i30.p1_188)	93.0	1642.0	0.0566382460414129																				3.0539e-16	0.269014	1642.0	9.0	1.56332	0.55542	0.544458	1.2418391320442772e-12	True	54M
CGAAGTTGACCTTGATGGAATTTGAAC	TCAGAACGTTAGGAGTCAGAAGAAATA	(octopus_NC_068988.1_56740701)	3.0	231.0	0.0129870129870129																				1.88642e-16	0.745887	231.0	10.0	1.27944	5.7013	4.06494	7.78799094353155e-13	True	54M
CGAAGTTGGGTGTAGAGTCCCGCTTCA	GTTTGCTGGTGGTTGGGAAAAACACAG	(octopus_NC_069006.1_23707385) (octopus_trinity_TRINITY_DN47579_c3_g1_i11.p1_137)	20.0	794.0	0.0251889168765743																				2.64636e-11	0.339561	794.0	14.0	1.40498	4.63224	4.0403	7.142299739035077e-08	True	54M
CGAAGTTGTTCAGCGTGTTGAGAGACG	AGTCGTGGTTGCCCGGTGTGTAAGAGG	(octopus_trinity_TRINITY_DN55975_c2_g2_i10.p1_4796)	3.0	836.0	0.0035885167464114																				2.50101e-13	0.423459	836.0	13.0	1.25774	0.442584	0.429426	8.098906749387291e-10
CGAAGTTGTTCAGTCAAATCTTCAACT	TCTTCTTCAAGCGATTCGTTTTGGATT	False	7.0	6439.0	0.0010871253300201																				1.42206e-72	0.273888	6439.0	11.0	1.23769	0.7189	0.705078	4.047241985945987e-68	True	6S43M5S
CGAAGTTGTTTTTGTTGTAGTCTTCAT	AGTTATTGTTGTCGCCATTATTATTAT	(octopus_NC_069001.1_14135016)	5.0	1391.0	0.0035945363048166																				1.15602e-24	0.410626	1391.0	15.0	1.14838	0.265277	0.245866	7.818358754857195e-21	True	54M
CGAAGTTTATGTCGACCTTTCCGTTAC	AACCTTGATCTTTATGTTCACAGGTTA	(octopus_trinity_TRINITY_DN53357_c2_g1_i3.p1_692)	2.0	767.0	0.0026075619295958																				8.181879999999999e-25	0.546117	767.0	9.0	0.986362	3.42373	3.0	5.5805199404269915e-21
CGAAGTTTTGTTGATGTTGTCCTGGCT	GAACCATAATAGGGCAACGGTTTTATG	(octopus_NC_069004.1_11655057) (octopus_trinity_TRINITY_DN55655_c1_g1_i13.p1_3522)	1.0	291.0	0.0034364261168384																				1.08857e-21	0.653846	291.0	8.0	0.873692	0.247423	0.243986	6.2717617146112774e-18	True	54M
CGAATAAACTTCGTCTTCAACAGGGGG	GGGCTTTCACCAAAACCCAGCTAACGA	(octopus_NC_068981.1_33535814)	1.0	87.0	0.0114942528735632																				6.42486e-11	0.924837	87.0	7.0	1.60905	8.68966	1.70115	1.671211917426307e-07	True	27M2I25M
CGAATAAAGTCATATTCTGGTAAGAAA	TTTTCCTTTCGGAACAGAACCTTCGAT	False	5.0	885.0	0.0056497175141242																				1.46863e-17	0.691537	885.0	14.0	1.22422	4.16045	3.52881	6.548371541607727e-14	True	22M80208N32M
CGAATAACTTGTATTTTTCGATTTTCT	TGTTCGAAACTGTCTGCGATTCAGCAG	False	57.0	1488.0	0.0383064516129032	-	BaffR-Tall_bind	PF09256.13	1.1	13.0	1.6	1.2	12.8	1.6	1.1	1.0	0.0	0.0	1.0	1.0	1.0	0.0	-	2.0	3.93036e-34	0.403856	1488.0	15.0	1.95841	8.55847	6.04099	4.0196132234576655e-30
CGAATAATGATCAGTCACGTGATGACA	AGGTTAATGTTTTCCCCTACGTTCGCG	(octopus_NC_068993.1_27019245)	61.0	707.0	0.0862800565770862																				2.1475e-08	0.324726	707.0	13.0	2.84143	7.03253	3.26733	4.284590005580881e-05
CGAATAATGCTGCCTTGCAGTGTGTTC	ATCTCCTTAAGCCACTCATCTGATTCC	(octopus_NC_068981.1_65993662) (octopus_trinity_TRINITY_DN44197_c3_g3_i2.p1_1164)	28.0	147.0	0.1904761904761904																				1.9797e-06	0.536283	147.0	4.0	1.64774	0.707483	0.70068	0.0031044702328716	True	54M
CGAATAATTGCATCAAATGCAGCAATT	TGACAGGGGGAAGAAATAAACTGGCTC	False	2.0	414.0	0.0048309178743961																				3.19126e-37	0.854318	414.0	13.0	1.21154	0.611111	0.555556	3.6615865894319e-33
CGAATAATTGTGTCGATAAAAGTATTA	GGCGGAGCAACATGGCCTCTTCTGACG	(octopus_NC_069007.1_9709184) (octopus_trinity_TRINITY_DN55741_c3_g1_i4.p1_6)	45.0	232.0	0.1939655172413793																				1.05204e-09	0.590842	232.0	7.0	2.27365	1.21121	1.2069	2.419809233374999e-06	True	54M
CGAATACATATATATATTAAACTGTTG	GTCCGGTGCTTTTGGGTGGCGATCAAC	(octopus_NC_068996.1_39176862)	1.0	309.0	0.0032362459546925																				1.28744e-11	0.578596	309.0	13.0	1.18202	0.449838	0.449838	3.579484905945396e-08	True	54M
CGAATACCAGTAATATTCTAGTACACA	TCCATCTTATAATATTTGCAGTTTACA	(octopus_NC_068988.1_38121778)	2.0	885.0	0.0022598870056497																				2.3128300000000003e-56	0.860693	885.0	13.0	1.17157	0.459887	0.433898	4.659223409138016e-52	True	10M1D44M
CGAATACCATTAAGAGGTCTGAGTACC	AATTCCAAAGATGGTTCATGTTCTTCT	(octopus_NC_068985.1_98279798) (octopus_trinity_TRINITY_DN52938_c6_g1_i33.p1_558)	1.0	351.0	0.0028490028490028																				9.0913e-18	0.61024	351.0	9.0	0.810722	0.173789	0.173789	4.113969040520208e-14	True	54M
CGAATACTGTTGCCTCTCCCGTAACGA	TTCTTCTGGTCCGACATTGTATCTTCA	(octopus_NW_026322121.1_3909) (octopus_trinity_TRINITY_DN56127_c3_g1_i13.p1_1346)	640.0	5639.0	0.1134953005852101																				6.5189e-252	0.583171	5639.0	9.0	1.58308	0.732931	0.710587	1.0734686899376271e-246	True	54M
CGAATAGACGGATTTTGGAGAGTTCAA	CAACACCAGGTCAGCCGTCACCTCGCC	(octopus_NC_068985.1_105683706)	14.0	1370.0	0.0102189781021897																				1.14927e-09	0.218139	1370.0	13.0	0.94471	0.246715	0.240146	2.632864190638604e-06	True	54M
CGAATAGAGCTTGGTACCAAGCTGTGA	GCACTTGTCCGACTTGATATCTTGTTT	(octopus_NC_069005.1_6146142) (octopus_trinity_TRINITY_DN52156_c5_g1_i11.p1_1924)	2.0	418.0	0.0047846889952153																				2.50435e-12	0.416102	418.0	5.0	0.854055	0.26555	0.198565	7.427417660707814e-09	True	21M1D33M
CGAATAGATTATCAGGTTGGCTGACAC	TATCCGGATGGCTTCTTATGAACCTTT	(octopus_trinity_TRINITY_DN56060_c5_g1_i42.p1_8)	2.0	402.0	0.0049751243781094																				4.25051e-34	0.94744	402.0	9.0	1.28119	0.432836	0.40796	4.340602754188477e-30
CGAATAGCTGGGTTTTCAATGGCACTA	ATTTGATGCATGTCTGGTGGTTTGTGA	False	17.0	361.0	0.0470914127423822																				1.48085e-06	0.44363	361.0	14.0	1.38961	4.1856	3.73961	0.0023613991676683	True	44M10S
CGAATAGTCTCTTCGTAGCTGTCCTCT	CTTTGGGAGGCCTGTTCGCATTGGACC	(octopus_trinity_TRINITY_DN55230_c2_g1_i1.p1_138)	835.0	8277.0	0.1008819620635496																				7.1527e-97	0.284387	8277.0	15.0	1.87316	3.49317	3.45935	2.991539895969229e-92	True	16M3627N38M
CGAATAGTTGCACTCTCCAAACGAGAT	GGCACTCTCCCCTCACTCGGTCCAGTG	(octopus_NC_068985.1_23423651) (octopus_trinity_TRINITY_DN52304_c3_g1_i1.p1_1422)	15.0	471.0	0.0318471337579617																				1.39066e-09	0.421437	471.0	13.0	1.69411	0.52017	0.484076	3.1586656671221163e-06	True	54M
CGAATAGTTTTTAAAGAGCCTCCTCTC	ATGTTTAGAATCTGCATTACTCGTTGA	(octopus_NC_068983.1_23398711) (octopus_trinity_TRINITY_DN43993_c10_g2_i2.p1_1524)	8.0	489.0	0.016359918200409																				1.70418e-07	0.384112	489.0	15.0	1.27146	0.474438	0.466258	0.0003059256098844	True	53M1S
CGAATATATATACATAACCATATGCAA	CGCAAACACACACGTACACACACAAAC	(octopus_NC_068986.1_94116747)	14.0	64.0	0.21875																				7.47624e-11	1.0	64.0	4.0	1.65045	1.23438	1.23438	1.9320773013543802e-07	True	54M
CGAATATATGACACTGGGCGGGGCATC	CGCTGCTCAGGAGGAGAAGGGCTCAGA	(octopus_NC_068992.1_66549793)	32.0	323.0	0.0990712074303405																				1.60895e-06	0.43529	323.0	12.0	1.21455	0.414861	0.414861	0.002553670779143	True	54M
CGAATATATTGTTTTTCCAAAGAAACA	GACGACAGTCCAGAGAAGGAAATTGTG	(octopus_NC_068994.1_48300565)	1.0	503.0	0.0019880715705765																				1.51843e-09	0.370183	503.0	15.0	1.05586	0.252485	0.252485	3.434852123342762e-06	True	53M1S
CGAATATCTCGTGGCTCAGCACGCACA	TCCCTTGGTTGACGAATGTCTCGCGGG	(octopus_NC_068981.1_80484253) (octopus_trinity_TRINITY_DN56417_c2_g2_i17.p1_288)	3.0	685.0	0.0043795620437956																				6.41472e-13	0.445255	685.0	15.0	1.39173	0.337226	0.337226	2.0057897440507006e-09	True	1S53M
CGAATATGAAGTTCCGTTGAAACCAAA	CTTGGAGCAGATCGTATTCAATATCGA	(octopus_trinity_TRINITY_DN56581_c7_g3_i1.p1_196)	15.0	26574.0	0.0005644615037254																				1.47589e-68	0.122953	26574.0	11.0	1.30124	1.17502	1.15861	3.880474702538087e-64	True	16M3489N38M
CGAATATGGATCGGTTTTCATAGTGAC	CTGCAATGAGGAAAGGAACCCTTAAGC	(octopus_NC_068994.1_5765552)	9.0	1257.0	0.0071599045346062																				1.29089e-12	0.383343	1257.0	15.0	0.997612	0.303898	0.295943	3.929467882166055e-09	True	54M
CGAATATTAAGAAAATGAAACAATCAT	CATCATGATGACGATGATGATGATCAT	(octopus_NC_068984.1_3213886)	21.0	179.0	0.1173184357541899																				3.2821e-13	0.691088	179.0	4.0	4.42577	2.4581	2.4581	1.052253838347083e-09	True	54M
CGAATATTAAGGGAACTAATCAGTTGC	CAAATCCTCCAATTATAACGGGCTTAA	(octopus_NC_068998.1_44301578)	2.0	81.0	0.0246913580246913																				3.51942e-08	0.871481	81.0	7.0	1.98168	0.617284	0.617284	6.851277384547077e-05	True	52M2S
CGAATATTCCCAAACTGCTTGAAAGTA	TGGACTGAGTTGTCACCAACATCGGGA	(octopus_NC_069002.1_32122306) (octopus_trinity_TRINITY_DN56244_c3_g1_i24.p1_4044)	2.0	406.0	0.0049261083743842																				5.606259999999995e-35	0.672817	406.0	4.0	1.17129	0.450739	0.435961	5.914585894583451e-31	True	54M
CGAATATTGAGTACTCCTCGTGGATGC	TGTCCAGAAGCACATGCATCTAGTAGT	(octopus_NC_068999.1_33398304)	1.0	472.0	0.0021186440677966																				5.07332e-15	0.512206	472.0	9.0	1.0876	0.286017	0.277542	1.882364315210012e-11	True	2S52M
CGAATCAAGAGTTACAACAAAATTTGT	GCCTCACTTGCTCACGGAAGATAAAAA	(octopus_NC_069008.1_14765955)	1.0	480.0	0.0020833333333333																				7.70137e-09	0.434461	480.0	12.0	1.1406	0.410417	0.39375	1.61536245723228e-05	True	54M
CGAATCACGGCGTGTATCGTTATCGTT	ATCTTCCGAAGTAGCAGCTATGCTAGC	(octopus_NC_068991.1_8115514) (octopus_trinity_TRINITY_DN54344_c2_g2_i5.p1_277)	97.0	2142.0	0.0452847805788982																				2.98828e-10	0.234888	2142.0	15.0	1.02647	0.180205	0.162465	7.27101590942207e-07	True	54M
CGAATCACGTCGGGGGTCACCAGTATA	GGAAAGTGGGTTATACATCTTTAGATG	(octopus_NC_068990.1_84653680)	40.0	523.0	0.0764818355640535																				3.96252e-35	0.577438	523.0	11.0	2.26523	8.24092	3.77629	4.20488225717809e-31	True	54M
CGAATCATATTTTCCTAAACCTTCGCA	TCATATTTTCACCTTTAAATCTAACGT	(octopus_NC_068986.1_105699628)	2.0	237.0	0.0084388185654008																				1.3788e-11	0.637953	237.0	8.0	1.19723	0.459916	0.438819	3.822918776128006e-08	True	54M
CGAATCATGTTGATACATTAGAATAAT	GAATTTTGCTGGCCAAATCTAAAATTT	(octopus_NC_068998.1_45485307)	64.0	1202.0	0.0532445923460898																				3.74597e-10	0.372286	1202.0	8.0	1.68647	0.488353	0.480865	9.0219128705716e-07	True	54M
CGAATCATTTGGACAGCTGCTACCTTG	AACTCCAGCTTGGCCAGTCTCATTCCT	(octopus_NC_069006.1_2645849) (octopus_trinity_TRINITY_DN43769_c5_g1_i7.p1_258)	6.0	4053.0	0.001480384900074																				1.93265e-17	0.162142	4053.0	13.0	0.625546	0.102147	0.0949914	8.549204279525798e-14	True	53M1S
CGAATCCAATAGCAAAACAGTTCCCAT	CACTTGGCATAGAGTGTTCTGGCAAAC	(octopus_NC_068983.1_35283380) (octopus_trinity_TRINITY_DN49329_c8_g3_i1.p1_20)	25.0	50658.0	0.0004935054680405																				0.0	0.210514	50658.0	11.0	1.32982	0.519168	0.51062	0.0	True	54M
CGAATCCAATCGGTCTGCTCAAGATTG	TTGATAAACATAAACTCAACACCCATC	(octopus_NC_068985.1_25347004) (octopus_trinity_TRINITY_DN54962_c1_g1_i14.p1_636)	20.0	694.0	0.0288184438040345																				5.83815e-16	0.399949	694.0	13.0	1.1998	0.348703	0.308357	2.3240231200413093e-12	True	54M
CGAATCCAATTAGTTAAGATTATAGCA	TCTGGTCTTGCTTTCTCTCCTTCTCTC	(octopus_NC_069009.1_2104369)	56.0	14048.0	0.0039863325740318																				2.94609e-136	0.451858	14048.0	13.0	1.31569	0.260962	0.250641	1.9540261018621289e-131	True	54M
CGAATCCAGGATAGCAAACCCATTTAT	ATATATATATATATATACACAACGTAC	(octopus_NC_069007.1_16317007)	7.0	142.0	0.0492957746478873																				1.60815e-06	0.759511	142.0	12.0	2.563	3.8662	3.21127	0.0025524473770972	True	42M2I10M
CGAATCCAGTTGCTGCTATGACATCTA	TGGTGTAAGCTGAGAACAACTTTAACT	(octopus_trinity_TRINITY_DN56353_c2_g4_i12.p1_150)	3.0	1733.0	0.0017311021350259																				4.21704e-07	0.189652	1733.0	12.0	0.838701	0.319677	0.312175	0.0007209578512971	True	47M7S
CGAATCCTTATGGAAAGCGCGTCTAAG	CTCGCCCACAGTTAATGGCTACGATAC	(octopus_NC_068989.1_76502875)	2.0	361.0	0.0055401662049861																				1.19114e-06	0.38382	361.0	9.0	1.19469	0.468144	0.468144	0.0019226439217099	True	54M
CGAATCGACCCACAAAGTCCCAAGTGC	CACGGCGTCGGTGTGGTGCGGTGCAGG	False	2.0	416.0	0.0048076923076923	-	I-EGF_1	PF18372.4	0.31	14.9	0.1	0.33	14.9	0.1	1.1	1.0	0.0	0.0	1.0	1.0	1.0	0.0	-	1.0	2.1923e-11	0.500695	416.0	10.0	1.03107	0.230769	0.21875	5.96271910083132e-08
CGAATCGTTGACATATGTCTCCAAGTT	GGAGATATTTGCGACAGTGTTGTTGTT	(octopus_NC_068997.1_5106448) (octopus_trinity_TRINITY_DN49112_c5_g2_i12.p1_847)	1.0	138.0	0.0072463768115942																				3.96082e-07	0.678879	138.0	7.0	1.30598	0.384058	0.384058	0.0006793986448361	True	54M
CGAATCTCAGCCAGGAAATTTTCGATT	TCAGGGATCCGATTGACGTTCACACTG	(octopus_NC_068989.1_83569091)	31.0	524.0	0.0591603053435114																				1.1779800000000001e-29	0.664983	524.0	9.0	1.66591	0.998092	0.998092	1.0059814159918728e-25	True	54M
CGAATCTCCACCAAGTCTTTACATTCA	CTGTACGCTTCAAACAGCTCTTGAATG	(octopus_NC_068993.1_54895331) (octopus_trinity_TRINITY_DN48139_c5_g1_i4.p1_635)	5.0	3221.0	0.0015523129462899																				1.13735e-33	0.157506	3221.0	15.0	0.975483	0.558522	0.545483	1.1418974789682213e-29	True	5S49M
CGAATCTGATGTTTTCAGTATCTGTTG	CACAAGTATAATGGTAATAACGCATTT	(octopus_trinity_TRINITY_DN48038_c12_g1_i1.p1_791)	2.0	1225.0	0.0016326530612244																				6.82105e-95	0.900595	1225.0	13.0	1.19468	3.39429	3.38612	2.77453172266322e-90	True	33M5876N21M
CGAATCTTCTTCAAGTGTTCACCATTT	TTACCTCATCTGTGCCTAACGTCCCCC	(octopus_NC_068987.1_30061151)	2.0	362.0	0.005524861878453																				6.35304e-35	0.7427	362.0	9.0	1.17115	0.403315	0.403315	6.688851232106724e-31	True	52M2S
CGAATCTTGTTTCTGATGACCTCTTTC	CTGGCAGCAACTGTGATATGGTCTTCA	(octopus_trinity_TRINITY_DN49784_c3_g2_i4.p1_1239)	69.0	1504.0	0.045877659574468																				1.36051e-24	0.414212	1504.0	15.0	1.64066	4.06649	3.53457	9.169444108061827e-21	True	17M22493N37M
CGAATGAATACTTAGAACTTTCAGAAC	GAGAGAACAGGAAACCAAGATGGTCAG	(octopus_NC_068983.1_4476438)	2.0	380.0	0.0052631578947368																				8.11062e-08	0.44703	380.0	11.0	1.05604	0.265789	0.265789	0.0001513641911076	True	52M2S
CGAATGAATGCAATGTTGCTTTGCTAT	ATATATGTTTATGTGTGTATACATGTG	(octopus_NC_068981.1_21122834)	5.0	316.0	0.0158227848101265																				1.83221e-06	0.494289	316.0	12.0	1.64403	0.803797	0.639241	0.0028857942392674	True	24M2D30M
CGAATGACCAGAATGACCAGACTGCCG	CCGCTGCTGCCGCTGCTGCTTTGCCGG	(octopus_NC_068983.1_164010306) (octopus_trinity_TRINITY_DN53831_c3_g4_i5.p1_667)	7.0	914.0	0.0076586433260393																				3.86532e-17	0.40541	914.0	10.0	0.886944	0.357768	0.353392	1.6748697916206297e-13	True	54M
CGAATGACGATCGAACATCTTTTGGGG	CTGAGAATCTCCTTCCATACCCCAATG	False	2.0	278.0	0.0071942446043165																				1.86157e-19	0.758883	278.0	9.0	1.23287	2.95683	2.94604	9.40373215424787e-16	True	1S39M14S
CGAATGACGTTTGTAACCTTTAATTGT	GCTTATATATATATATATATATATCTC	(octopus_NC_068989.1_7242018)	51.0	602.0	0.0847176079734219																				1.50451e-06	0.385365	602.0	15.0	2.07286	1.61794	1.27741	0.0023967312801234	True	54M
CGAATGACTCCAGGAAACATCACCAAT	GATGTGACCAGGTGCATTAAAGGATAA	(octopus_NW_026376344.1_197)	1.0	640.0	0.0015625																				7.53511e-55	0.757901	640.0	13.0	1.10214	0.354687	0.354687	1.4624745539814873e-50	True	54M
CGAATGAGAATAATACAAGACGGCAAG	AATTCCGCTGCACTGTTGCGAGAGTTG	(octopus_trinity_TRINITY_DN43879_c10_g1_i5.p1_547)	1.0	118.0	0.0084745762711864																				5.059680000000002e-18	0.979167	118.0	7.0	1.15228	0.423729	0.423729	2.3291892051363483e-14
CGAATGATGCATAGATGTGGGCAATTG	TGGTTGTAATAATAGGAACAATGATTC	(octopus_NC_068986.1_70359804)	1.0	318.0	0.0031446540880503																				3.90507e-41	0.9125	318.0	12.0	1.0509	0.465409	0.465409	5.111914913829845e-37	True	54M
CGAATGCGTTGTCGACATATGGGGCAT	TGCTTAAATATCATTTTAGAACAGCAA	(octopus_trinity_TRINITY_DN55461_c1_g5_i3.p1_45)	1.0	212.0	0.0047169811320754																				4.23475e-33	0.9375	212.0	9.0	1.03838	0.5	0.5	4.158337106614969e-29	True	51M3S
CGAATGGAAAAACAGAGGACTCCTTTT	ATTTAAACGAGTCACACGGTCGAACAT	(octopus_NC_068983.1_31500696)	97.0	989.0	0.0980788675429727																				4.42095e-13	0.317054	989.0	13.0	3.02922	2.73812	1.38018	1.4019439986342531e-09	True	54M
CGAATGGAAAACCAACATATCTGCCAT	AATTGGAATTTTGGGTGGCTTTTCTTC	(octopus_NC_069008.1_15829445) (octopus_trinity_TRINITY_DN54112_c1_g2_i8.p1_541)	575.0	4867.0	0.118142592973084																				1.53918e-47	0.314647	4867.0	15.0	1.91412	0.855352	0.837271	2.445975478712476e-43	True	54M
CGAATGGAGAGCCTACTCTACTACGTT	CATAATCTGTAGTCATTCTTAGAACAA	(octopus_NC_068982.1_69589763)	2.0	866.0	0.0023094688221709																				3.08103e-07	0.341922	866.0	13.0	0.825798	0.192841	0.172055	0.0005358892290555	True	54M
CGAATGGATGAAAGGCATAGTCGACCT	TGGCGGAGTTTGAACTCAGAAAGTAAA	(octopus_NC_068995.1_28729935)	1.0	436.0	0.0022935779816513																				2.80991e-49	0.899681	436.0	11.0	1.15456	0.43578	0.412844	4.694272272101053e-45	True	54M
CGAATGGCATAGAAGAAAGCTAGAGCG	TGCTGAAAGCCGGAAGCCGTGTTTAAG	(octopus_NC_069005.1_6196014) (octopus_trinity_TRINITY_DN56371_c4_g9_i4.p1_6135)	1.0	535.0	0.0018691588785046																				1.28129e-14	0.445333	535.0	5.0	1.13874	0.394393	0.388785	4.6086007293253746e-11	True	1S53M
CGAATGGCTATTAAGAAAATTAGTGGG	TCCCAAGCACTTTATTGAAGATCCAGA	(octopus_NC_069005.1_7045888)	1.0	352.0	0.002840909090909																				2.5279e-06	0.455296	352.0	13.0	1.29732	0.414773	0.400568	0.0039091324519201	True	3S51M
CGAATGGGCCTCAGTTGTTCAGTGACC	CAGTGATCAAAAGGGTGTATCGTAGTT	(octopus_NW_026430925.1_72928)	2.0	224.0	0.0089285714285714																				5.12485e-32	0.994012	224.0	7.0	1.04507	4.86161	4.09821	4.824766819911576e-28	True	54M
CGAATGGTAGCAAGTGTTCAACCAACG	GACAAACTGTCCTGAAGCACTGGGCAC	(octopus_NC_068990.1_64568769) (octopus_trinity_TRINITY_DN55084_c7_g3_i10.p1_470)	2.0	278.0	0.0071942446043165																				6.05074e-11	0.631883	278.0	9.0	1.16117	0.348921	0.348921	1.5775341045830528e-07	True	54M
CGAATGGTCATGGGCAACAAGTTGTGA	ACAACAACAGTAGGCCAAAGATGCAAT	(octopus_NC_068998.1_19444433) (octopus_trinity_TRINITY_DN56048_c3_g5_i1.p1_471)	19.0	233.0	0.0815450643776824																				5.57451e-07	0.724631	233.0	10.0	1.22711	0.360515	0.360515	0.0009389781650031	True	54M
CGAATGGTCTAAATGTGGTTGACTTGT	TGTGGTAGTGGAAATTTGGTGGTGTCT	(octopus_NC_068999.1_36975848)	2.0	286.0	0.0069930069930069																				5.69251e-13	0.50947	286.0	12.0	1.20353	5.05944	3.95105	1.7884070354101027e-09	True	54M
CGAATGGTTTTTCAATGATAATCCTTG	TAAATCTGGACGCATCAGCCAGGCAAA	(octopus_trinity_TRINITY_DN46306_c7_g3_i1.p1_473)	1.0	791.0	0.0012642225031605																				1.54708e-15	0.379184	791.0	15.0	1.01699	0.271808	0.271808	5.972120810765569e-12	True	38M16S
CGAATGTAAATCGAAGCTGTCGAAGTC	AGCGAGCTGATGCCCCTTTCATCGACA	(octopus_NC_069002.1_32137429) (octopus_trinity_TRINITY_DN56244_c3_g1_i1.p1_3066)	1.0	184.0	0.0054347826086956																				1.7044e-11	0.597538	184.0	4.0	1.17205	0.505435	0.505435	4.6841765588851863e-08	True	52M2S
CGAATGTATCTCATCAATACCAACAAA	ATACAAATGACTTTCATCTCTCCTTTT	(octopus_NC_069008.1_16150673) (octopus_trinity_TRINITY_DN49952_c1_g1_i19.p1_166)	66.0	3097.0	0.0213109460768485																				1.09062e-09	0.130257	3097.0	15.0	0.684781	0.134324	0.113981	2.504430083570368e-06	True	54M
CGAATGTATTTCATCAATATCAACAAA	ATAGAAATGACTTCCATCTCTCATTTT	(octopus_trinity_TRINITY_DN45308_c0_g1_i10.p1_19)	135.0	1176.0	0.1147959183673469																				3.14958e-25	0.5124	1176.0	14.0	2.67232	2.99745	2.90901	2.1940931620465438e-21	True	54M
CGAATGTATTTCATCAATATCTACAAA	ATAGAAATGACATACATCTCTCATTTT	(octopus_NW_026363406.1_10527) (octopus_trinity_TRINITY_DN45308_c0_g1_i3.p1_301)	252.0	3317.0	0.0759722640940609																				9.72499e-26	0.243384	3317.0	15.0	1.1279	0.382575	0.374133	6.945334415861378e-22	True	54M
CGAATGTCATGTATTTTATAAATGGTT	GTATCTCTAAAATATTTATCTCAAAGA	(octopus_NC_069006.1_9972958)	1.0	273.0	0.0036630036630036																				9.19967e-07	0.503942	273.0	11.0	0.931017	0.241758	0.216117	0.0015070876832214	True	54M
CGAATGTGTATGTGTGAGTGTATGTAT	GTATGTATGTGCATCTATATATATATA	(octopus_NC_068989.1_73185040) (octopus_trinity_TRINITY_DN47677_c5_g9_i7.p1_22)	6.0	223.0	0.0269058295964125																				5.23406e-12	0.750505	223.0	13.0	1.4612	1.44395	1.34081	1.5079094953403033e-08	True	54M
CGAATGTGTTGTTGACATATGGGGCAT	TGCATAAATGTCATTTGAGAACAGCAA	False	2.0	921.0	0.002171552660152	-	Prok-RING_4	PF14447.9	1.0	13.2	4.8	1.0	13.2	4.8	1.0	1.0	0.0	0.0	1.0	1.0	1.0	0.0	-	-2.0	2.24728e-95	0.938722	921.0	13.0	1.22789	0.553746	0.509229	9.202399665835327e-91	True	49M5S
CGAATGTTTTCCACTGTTTGGCTGAGA	GTTTGACGCATGTTATTGTCCACCATG	(octopus_trinity_TRINITY_DN52009_c5_g1_i11.p1_2673)	3.0	308.0	0.0097402597402597																				9.68387e-11	0.503349	308.0	14.0	0.955781	0.425325	0.288961	2.4753533321176164e-07
CGAATTAAAAATCTTCAGAAGTCTCCC	ACTGCTGCATGATAAGTAGCTTCTCAT	(octopus_NC_068996.1_35588119)	1.0	300.0	0.0033333333333333																				1.33176e-09	0.521882	300.0	13.0	1.11576	4.44667	3.24	3.03053839423321e-06	True	54M
CGAATTAATCTTGGGTTGAAAATAAAT	GTTCCGTTGGCAAAATAAGATCCAGAA	(octopus_NC_068987.1_15880491) (octopus_trinity_TRINITY_DN53725_c2_g1_i6.p1_522)	1.0	112.0	0.0089285714285714																				2.98659e-07	0.73257	112.0	9.0	1.05485	0.455357	0.455357	0.0005203342539525	True	54M
CGAATTACCAAGGGGACTAGGAAGGAT	CTCTGAAAAATCTGTGTCCGACTCAGC	(octopus_NC_068994.1_58069040) (octopus_trinity_TRINITY_DN53129_c0_g3_i3.p1_547)	1.0	403.0	0.0024813895781637																				1.72792e-24	0.818337	403.0	12.0	1.03249	0.344913	0.307692	1.1585849182779035e-20	True	53M1S
CGAATTCCTAACCATCTGTTTGAACTT	TTGTTGACATAAACTAATACAAGGTTT	(octopus_trinity_TRINITY_DN55921_c5_g1_i8.p1_1158)	1.0	136.0	0.0073529411764705																				1.93419e-08	0.653846	136.0	7.0	0.966291	0.264706	0.264706	3.879377776649316e-05	True	15M1187N39M
CGAATTCGACTCCGAGTCCACCGCTTG	TCGTCTCGTCGACGCCGCCAACACCAA	(octopus_NC_069008.1_1853959) (octopus_trinity_TRINITY_DN47611_c8_g1_i1.p1_1085)	2.0	1028.0	0.0019455252918287																				3.35888e-79	0.959558	1028.0	11.0	0.975713	3.20039	2.143	1.0747090994687098e-74	True	54M
CGAATTCGGCGTCCTCGTTCTTTTATC	AATTTGTGTTAATTTGAGAAGTAGGAC	(octopus_NC_068982.1_175167139)	2.0	316.0	0.0063291139240506																				5.71868e-07	0.507152	316.0	5.0	0.850078	2.02532	0.5	0.0009618726685555	True	54M
CGAATTGCCTGCATTAAAGGAGTTCGT	CCGTAGAGAATAGGTTGGCTGACCTGT	(octopus_trinity_TRINITY_DN56060_c5_g1_i39.p1_123)	77.0	939.0	0.0820021299254526																				5.83455e-62	0.95694	939.0	4.0	1.83626	1.61768	1.17998	1.3369297385065665e-57	True	53M1S
CGAATTGGTGGTACACTCAAATGAACA	ACAGGGCTTGGTTCAGTCAGACCATAG	(octopus_NW_026362548.1_3209) (octopus_trinity_TRINITY_DN51234_c3_g1_i22.p1_1221)	1.0	473.0	0.0021141649048625																				1.57668e-06	0.35814	473.0	15.0	1.18064	0.399577	0.361522	0.0025051585399622	True	1S53M
CGAATTGTCATAGGGTTCGGTTTTGGG	GGCTTTAATTGGTTCCATTCGACTCGC	(octopus_NC_069000.1_44906569)	1.0	183.0	0.0054644808743169																				1.74322e-06	0.666007	183.0	7.0	0.94032	0.306011	0.218579	0.0027534600357146	True	27M1I26M
CGAATTGTCTTCGCGGTAATAAATCAA	TGGTACCAGTTCTAGAGGTTTCGCACC	(octopus_NC_069001.1_4628467) (octopus_trinity_TRINITY_DN51457_c5_g4_i1.p1_44)	1.0	111.0	0.009009009009009																				1.00088e-10	0.729056	111.0	8.0	0.978048	0.36036	0.36036	2.554502600180345e-07	True	4S50M
CGAATTTAGGAACTCTTGAAAAACTGC	ACAAGGCACTAGTCCGATGAATTGTCA	(octopus_NC_069009.1_9629747)	28.0	4801.0	0.0058321183086856																				1.41088e-16	0.155537	4801.0	15.0	0.800959	0.149552	0.145595	5.877146714630476e-13	True	54M
CGAATTTCATTTTGTTGGAGAGCATCT	GAACCATTAGAATAGTGGCAGACAGTC	(octopus_trinity_TRINITY_DN51053_c0_g1_i12.p1_501)	6.0	668.0	0.0089820359281437																				9.73839e-15	0.420393	668.0	13.0	1.43258	8.13623	6.73802	3.535004692512952e-11
CGAATTTCCGAATAATTGTGTCGATAA	TAGTATTAGGCGGAGCAACATGGCCTC	(octopus_NC_069007.1_9709176) (octopus_trinity_TRINITY_DN55741_c3_g1_i2.p1_14)	1.0	226.0	0.0044247787610619																				9.27438e-14	0.674402	226.0	7.0	1.17925	0.415929	0.415929	3.113552642729991e-10	True	54M
CGAATTTGACCAGCATGAGGTACTACT	GCCTGTCCTCTCTCTCTCTCTCTATCT	False	3.0	240.0	0.0125																				2.67014e-09	0.57787	240.0	9.0	1.66733	0.625	0.5625	5.884015082971834e-06	True	2S52M
CGAATTTGCATTCCGGCATGCCGCTGA	GGTAACTCTTCACTACAACTTTACCTG	(octopus_NC_068996.1_9774204) (octopus_trinity_TRINITY_DN44548_c10_g1_i7.p1_584)	150.0	1512.0	0.0992063492063492																				4.40392e-84	0.695424	1512.0	15.0	1.71586	0.988757	0.974868	1.5295045562328274e-79	True	54M
CGAATTTTACCGCTGCAGCACAACATC	CATGTGTTGCTTTAGAATATATCTCTG	(octopus_trinity_TRINITY_DN51448_c2_g1_i2.p1_554)	49.0	587.0	0.0834752981260647																				2.26391e-08	0.296868	587.0	5.0	1.875	1.55196	1.53663	4.505725199862816e-05	True	39M15S
CGAATTTTGATGAATAACCGCTATCGG	TTGTATCCACTTCGTCGGTGTTTCCAC	(octopus_NC_068981.1_166217564) (octopus_trinity_TRINITY_DN47966_c5_g2_i6.p1_5)	2.0	1189.0	0.0016820857863751																				1.80805e-51	0.534053	1189.0	13.0	1.10118	0.35492	0.336417	3.2089787476627196e-47	True	54M
CGAATTTTGCCCCTGTCATCTCCAGAG	GCAATGTAGAAACCGCTTCATAACCCA	False	2.0	764.0	0.0026178010471204	-	IRK_N	PF08466.13	1.5	12.9	0.6	1.5	12.9	0.6	1.0	1.0	0.0	0.0	1.0	1.0	1.0	0.0	-	2.0	3.55417e-11	0.380078	764.0	15.0	1.19166	0.42801	0.414921	9.476425651997096e-08	True	10S25M2519N19M
CGAATTTTGGTCCTTTCGTTAATTTCT	CCATCTTCTTAGATTTCCTGGAAGATA	(octopus_NC_068991.1_65942444) (octopus_trinity_TRINITY_DN49009_c6_g1_i7.p1_66)	2.0	832.0	0.0024038461538461																				1.56719e-07	0.14648	832.0	12.0	0.530255	0.0913462	0.0913462	0.0002825685507178	True	54M
CGACAAACAAAACTGAAGGTATAACAA	TCTGCAAAAGAAAGAGAAATAAGTAAT	(octopus_NC_068985.1_8328017)	69.0	76324.0	0.000904040668728																				0.0	0.168658	76324.0	11.0	0.827251	0.278785	0.255686	0.0	True	54M
CGACAAACCTTGCATTAGTCTGAAGCG	CCACCTGTATTGTAGTATCCATCTATA	False	24.0	142.0	0.1690140845070422																				4.99824e-09	0.954267	142.0	4.0	1.83841	3.32394	2.47183	1.0701277823717584e-05
CGACAAACTGTTTATACTGACAGAAGG	CGAGATATAATGTGAAGGTATCTTTTT	(octopus_NC_068999.1_51645450) (octopus_trinity_TRINITY_DN53922_c3_g1_i1.p1_691)	2.0	774.0	0.0025839793281653																				5.77392e-13	0.377092	774.0	15.0	1.09402	0.290698	0.282946	1.8128436291704319e-09	True	54M
CGACAAAGAGCTAGAAACACTACTACA	GACAGTACACGGCTTTACCAAGGACAT	(octopus_NC_068988.1_76540593) (octopus_trinity_TRINITY_DN51879_c13_g1_i4.p1_6)	3.0	361.0	0.0083102493074792																				2.6142e-09	0.472276	361.0	15.0	1.03102	0.249307	0.249307	5.767163007745504e-06
CGACAAAGTGCCAAGTGTCCATTTCCG	GGTTAGGAACTTGGATTGTCCATTTCT	(octopus_NC_068988.1_30013457) (octopus_trinity_TRINITY_DN53138_c6_g1_i13.p1_3008)	2.0	458.0	0.0043668122270742																				7.99906e-11	0.477804	458.0	15.0	1.06643	0.30786	0.286026	2.0609255005063105e-07	True	54M
CGACAAATAGCCGCTTACGGATGCTAC	CTTTTCCTCCATTCATACTTATCATTG	(octopus_NC_068986.1_4699671) (octopus_trinity_TRINITY_DN47529_c6_g1_i4.p1_26)	2.0	250.0	0.008																				2.31425e-14	0.63521	250.0	7.0	1.44551	0.524	0.524	8.156626897983987e-11	True	54M
CGACAAATCTATTCATAAGCGTTTTAC	GGTCATTCATAATCAAAAATGCAGCTG	(octopus_trinity_TRINITY_DN46272_c0_g1_i9.p1_1469)	2.0	681.0	0.0029368575624082																				2.20198e-29	0.448246	681.0	7.0	1.21958	0.390602	0.371512	1.8562033583061565e-25	True	13S41M
CGACAAATGAAACCGTTAGAATAAGTA	CCAGACTTAAAAATAAGCACTAACATC	(octopus_NC_068985.1_53523228)	36.0	324.0	0.1111111111111111																				1.19922e-08	0.484962	324.0	5.0	1.43353	0.342593	0.342593	2.462091595777675e-05	True	53M1S
CGACAAATGTCCAGTGGTTCTTCTTCT	TCTTGTTCATGTTGAAGTATGTCCGCT	(octopus_NW_026396319.1_1828) (octopus_trinity_TRINITY_DN43370_c0_g1_i6.p1_465)	1155.0	9362.0	0.1233710745567186																				3.48356e-29	0.193804	9362.0	15.0	2.60693	2.41893	1.88443	2.914434196831674e-25	True	54M
CGACAAATGTCCAGTGGTTCTTCTTGT	TGTTCATGTTGAAGTATGTCCACTGTT	(octopus_NW_026427136.1_98) (octopus_trinity_TRINITY_DN43370_c0_g1_i8.p1_183)	653.0	2979.0	0.2192010741859684																				1.75062e-38	0.31251	2979.0	15.0	2.59624	10.5149	6.25143	2.1005490847391027e-34	True	54M
CGACAACAACAACAGCAACAACAACGG	CAGCACGCACGTATGCACACGCACACA	(octopus_NC_069010.1_4175242)	2.0	1251.0	0.0015987210231814																				9.36132e-31	0.441999	1251.0	15.0	1.07475	0.740208	0.508393	8.37080129308747e-27	True	54M
CGACAACAAGAACTCTTCCAGACTCTG	TAAATCTCACCCGGGCACCAATGGCCA	(octopus_NC_068988.1_9744971) (octopus_trinity_TRINITY_DN55730_c9_g4_i4.p1_152)	3.0	602.0	0.0049833887043189																				2.56125e-08	0.395775	602.0	13.0	1.13986	0.347176	0.330565	5.066845342469021e-05	True	54M
CGACAACATTAAATTCCTTATACAGCA	TACCTGGTGCGAATATTGTTTTATCAA	(octopus_NC_068981.1_191322898) (octopus_trinity_TRINITY_DN55021_c2_g2_i3.p1_3002)	1.0	223.0	0.0044843049327354																				5.06856e-10	0.537634	223.0	4.0	0.973381	0.32287	0.251121	1.2042069252551476e-06	True	54M
CGACAACGATGCTGTTACAGACCAGGC	TGTTGTAGTGGTTGTTGTTGTTGCTGC	(octopus_NC_069006.1_22606496) (octopus_trinity_TRINITY_DN48202_c10_g1_i2.p1_2041)	14.0	280.0	0.05																				1.38943e-08	0.491667	280.0	12.0	1.40142	0.339286	0.314286	2.831873037705789e-05	True	54M
CGACAACTAAACACTGAATAAAACGTT	AACAATGGGCTTATGTTTCTGAAGTTT	(octopus_NC_069003.1_33326765)	3.0	1057.0	0.0028382213812677																				4.80938e-117	0.790578	1057.0	9.0	1.20559	0.433302	0.433302	2.58682575381867e-112	True	54M
CGACAACTGAACACCCTTACCACAAGG	CCCTTGTACTTTCTCCATCCAAATGAA	(octopus_NC_068994.1_7599344)	1.0	246.0	0.0040650406504065																				5.3841e-06	0.518597	246.0	11.0	1.03871	3.86585	3.35366	0.0079605561822656	True	54M
CGACAAGACTCTTCATCTCGTCATTTG	TGCAACTTTCTTTTGACATCAGTTGAG	(octopus_trinity_TRINITY_DN54722_c6_g1_i4.p1_239)	4.0	2511.0	0.0015929908403026																				6.86029e-10	0.190587	2511.0	9.0	1.23527	0.486659	0.455595	1.6080249223528323e-06	True	1S37M11414N16M
CGACAAGCAGGCAGAGAGGTGCCGCCG	CCGCCGTCGCCACTGCTGCCCGCTGCC	(octopus_NC_069010.1_4175181)	47.0	1939.0	0.0242392986075296																				1.45513e-26	0.346369	1939.0	15.0	1.27657	0.31769	0.307375	1.0831702751353705e-22	True	54M
CGACAAGCCTCTTTGCAAGCCAGTCTG	TAACCACTAATAATGGTTGTAGGATGG	(octopus_trinity_TRINITY_DN50839_c7_g1_i2.p1_345)	3.0	805.0	0.0037267080745341																				1.54236e-06	0.348197	805.0	14.0	1.23876	0.311801	0.290683	0.0024537789901186	True	42M849N12M
CGACAAGGATGGCTTTGCCCTTCATCC	CTTCGGGATCGATCAAACAAGTACCAG	(octopus_NC_069004.1_2613433)	1.0	127.0	0.0078740157480314																				2.28684e-18	0.947626	127.0	7.0	1.25973	0.448819	0.448819	1.0764289477496607e-14	True	53M1S
CGACAAGTAAACATTCTTGGTGCCATT	TATTATTGGAGTTGGATAACTTTCTAG	(octopus_trinity_TRINITY_DN56127_c3_g1_i18.p1_2029)	4.0	3578.0	0.0011179429849077																				1.41244e-61	0.363812	3578.0	9.0	1.20861	0.421465	0.408608	3.2081632931681545e-57	True	7S47M
CGACAATGAAAAACAGAGAGAGAGAGA	GAGAAAGAGAGAGCACATGTGATAAAG	(octopus_NC_069005.1_855642)	78.0	2129.0	0.036636918741193																				2.4190800000000002e-23	0.306218	2129.0	15.0	1.97508	5.30813	2.99577	1.5261477632450997e-19	True	14M2D40M
CGACAATGACAGCTGGAAGACCCCAAG	CCAAAATTGAACTCTTCAGCATAGAAG	(octopus_trinity_TRINITY_DN43099_c4_g1_i4.p1_8)	3273.0	19330.0	0.1693222969477496																				2.74499e-103	0.215805	19330.0	13.0	2.48175	1.49141	1.47325	1.2493534135903358e-98
CGACAATTCCATCTTTGGAGCCGTGGA	AGACATAGACTGCACCATGTCCTTCAG	(octopus_NC_069007.1_18296849) (octopus_trinity_TRINITY_DN50756_c9_g2_i3.p1_1181)	2.0	409.0	0.0048899755501222																				1.98969e-35	0.83015	409.0	14.0	1.17575	0.332518	0.332518	2.136537728560382e-31	True	1S53M
CGACACAACTGCTGCTGCTGCTGCTGC	TGTTACAAACACCAAACACCATTATCT	(octopus_NC_068992.1_8166177)	6.0	1069.0	0.0056127221702525																				1.6308e-16	0.385051	1069.0	15.0	1.14511	2.91394	1.2928	6.764294570909716e-13	True	2S52M
CGACACAATGTCTCCTCCATTAGAAAT	GTATAACAAGCAATCATGGCTGATGTC	(octopus_NC_069008.1_12088338) (octopus_trinity_TRINITY_DN55298_c5_g1_i5.p1_25)	2.0	1048.0	0.0019083969465648																				2.03593e-63	0.556131	1048.0	12.0	1.04985	0.31584	0.287214	4.80446619942515e-59	True	54M
CGACACACAAACCGTGTATTTTGATAT	GCTGAGTGTTGCAGTGTGTGTGTGTGA	(octopus_NC_069005.1_30219683)	2.0	479.0	0.0041753653444676																				2.1068e-07	0.35893	479.0	14.0	1.50371	0.473904	0.434238	0.0003739727478708	True	1S53M
CGACACACCAGTTGATGAATAGACAAC	GTTGCGATGTTGCATCTCTCACTGCCA	(octopus_NC_068995.1_10766575) (octopus_trinity_TRINITY_DN56500_c2_g2_i7.p1_3507)	57.0	630.0	0.0904761904761904																				2.23532e-13	0.554595	630.0	14.0	1.48659	0.638095	0.638095	7.268639033548753e-10	True	54M
CGACACACTTCATCTTTACATTTCCCA	ACTTTGATATCAACCACATCCACATCA	(octopus_NW_026418042.1_180) (octopus_trinity_TRINITY_DN51131_c0_g1_i1.p1_210)	92.0	1545.0	0.059546925566343																				9.25577e-17	0.391353	1545.0	11.0	1.55414	0.70356	0.672492	3.905687166998829e-13	True	54M
CGACACAGATTCCAGAATCTTCACTTG	GTCCTCATCAATCTTTATGCAATGACA	(octopus_NC_069008.1_5628145) (octopus_trinity_TRINITY_DN43370_c0_g1_i5.p1_151)	2.0	1102.0	0.0018148820326678																				5.33279e-24	0.39503	1102.0	11.0	1.13921	0.323956	0.282214	3.484303654421015e-20	True	54M
CGACACAGGCTCTGTTCCACCACACAT	GTCCTTTGGCATTTGCCTGCGGCGATA	(octopus_NC_068986.1_96686048) (octopus_trinity_TRINITY_DN55231_c9_g1_i10.p1_2875)	5.0	533.0	0.0093808630393996																				5.86344e-24	0.593956	533.0	9.0	1.30827	0.587242	0.497186	3.8221151522837654e-20	True	54M
CGACACATGTTTCGTGTTGGGTCATCC	ATACCAAGAATTTTGTCCCTCTTCCCA	(octopus_NC_068986.1_96681642) (octopus_trinity_TRINITY_DN55231_c9_g1_i10.p1_1677)	13.0	549.0	0.02367941712204																				5.43456e-10	0.39952	549.0	9.0	1.39402	0.435337	0.382514	1.2869256821129956e-06	True	3S51M
CGACACCAGTCAGAGCACTGACAGCTG	GTGGCAGTTGGCTGATAAGGCGTGATA	(octopus_NC_069008.1_9126817) (octopus_trinity_TRINITY_DN48625_c9_g2_i18.p1_1178)	3.0	1857.0	0.0016155088852988																				2.83961e-13	0.28434	1857.0	15.0	0.858195	0.16909	0.156166	9.151321322520823e-10	True	54M
CGACACTAAGATAACACTTCATGTAAT	GTCTGACTGACTGCAAATATTGACTAT	(octopus_trinity_TRINITY_DN43415_c1_g2_i3.p1_92)	1.0	417.0	0.0023980815347721																				1.19015e-37	0.798319	417.0	9.0	1.17002	0.479616	0.479616	1.3874310807774812e-33
CGACACTAGAATAACACTCCATGTAGT	GTATGACTGAATGTAAATATTGACCAT	(octopus_trinity_TRINITY_DN56641_c11_g1_i18.p1_134)	1.0	718.0	0.0013927576601671																				1.03708e-16	0.7	718.0	4.0	1.16691	0.422006	0.420613	4.360837260195177e-13	True	3S51M
CGACACTAGAATAACACTCCTTGTAGT	GACTGACTGAGTGTAAATATTGACCAT	(octopus_trinity_TRINITY_DN47002_c0_g3_i5.p1_152)	2.0	1302.0	0.0015360983102918																				9.28974e-13	0.141336	1302.0	9.0	1.25295	0.486175	0.449309	2.8642404176925237e-09	True	3S51M
CGACACTGACAGTTCGAGGTACTGTTG	TTGTTGATGATTTCAGAGCAGGTTGCA	(octopus_NC_068985.1_110471174) (octopus_trinity_TRINITY_DN50993_c10_g3_i2.p1_264)	1.0	738.0	0.0013550135501355																				5.28419e-08	0.311594	738.0	15.0	1.16961	0.460705	0.420054	0.0001007788021449	True	2S52M
CGACACTGGACTCCGAAGCTCGACTTT	GGCGGTGGTGGTGGTGGTGTGATGAAA	False	2.0	482.0	0.0041493775933609																				1.74141e-07	0.390819	482.0	13.0	1.31069	2.41701	1.8112	0.0003122382198619
CGACACTGTTCCTTCCAGGCATCAGGG	TCAGTTTGCTGGGTCTCAGCACGTCAT	(octopus_NC_069001.1_3761493) (octopus_trinity_TRINITY_DN55152_c5_g1_i4.p1_1245)	1.0	464.0	0.0021551724137931																				1.98814e-09	0.449734	464.0	14.0	1.11572	0.303879	0.303879	4.441467403939089e-06	True	2S52M
CGACACTTCTGTAATGTAGAGGAAGGC	TGCCTGTCTCTCTTTGTATGCATGTGT	(octopus_NC_068985.1_51037642)	1.0	150.0	0.0066666666666666																				9.6178e-14	0.84	150.0	10.0	1.10203	1.02	1.02	3.2245934182455167e-10	True	54M
CGACAGAAGCAGTTTTAATACCAAAAG	GCAATATTTATGCCACCTAGAAGTGAA	(octopus_NC_068983.1_42402632)	79.0	890.0	0.0887640449438202																				6.36875e-08	0.289053	890.0	15.0	1.88694	0.549438	0.546067	0.000120346371295	True	54M
CGACAGAAGCTGAATGAAAGACGGGGT	GGTTGCCGTTGTTGTTGTAGTTGGCAG	(octopus_NC_069004.1_19366513) (octopus_trinity_TRINITY_DN52061_c3_g1_i9.p1_227)	1.0	445.0	0.0022471910112359																				3.34054e-10	0.493631	445.0	15.0	1.18339	2.14157	2.11685	8.086535313009347e-07	True	45M9S
CGACAGAATAAGTACTAGGCTTACAAA	GAAATCCTGGGGTCAATTTGCTCAACT	(octopus_NC_068996.1_8369940)	68.0	1132.0	0.0600706713780918																				1.38682e-08	0.189	1132.0	15.0	2.4296	2.71996	2.0742	2.826849966759208e-05	True	54M
CGACAGAATTCCTTCACTTTACCTCGA	ACAGTTGGACCGCATTATGCTCTTTCG	(octopus_NC_069004.1_31005465) (octopus_trinity_TRINITY_DN45406_c10_g2_i2.p1_249)	1.0	395.0	0.0025316455696202																				2.45625e-06	0.441152	395.0	15.0	0.864718	0.222785	0.222785	0.0038046918453909	True	54M
CGACAGACCTGTCAACCAGACGGTGCA	GCCGCGGAACCCACCGCGCCCCAAGGA	(octopus_NW_026340124.1_375) (octopus_trinity_TRINITY_DN50348_c3_g2_i2.p1_106)	2.0	390.0	0.0051282051282051																				3.876e-07	0.409586	390.0	13.0	0.877441	0.187179	0.187179	0.0006656307673349	True	53M1S
CGACAGACGAAATACCGCTAAGCATTT	CGCCCGGCGTGCTAACGCTTCTGCCAG	(RF_all_LGKD01090775.1/9967-9518_125) (octopus_NC_068981.1_169792024) (octopus_trinity_TRINITY_DN53033_c1_g6_i4.p1_246)	23.0	350.0	0.0657142857142857																				3.93795e-08	0.436106	350.0	13.0	2.74353	3.83714	3.36857	7.623066194083635e-05	True	54M
CGACAGACGACAGAGATGACAGGCCGG	CCGGCTCGTGATGATGGCCGATCAACG	(octopus_trinity_TRINITY_DN45535_c6_g2_i8.p1_2141)	14.0	199.0	0.0703517587939698																				9.54838e-07	0.756416	199.0	9.0	1.56898	0.442211	0.442211	0.0015607822722572
CGACAGAGATCCCTGTTGAAGACCCTC	ATTTCTCTCCCAAAGGTGACAATGAAA	(octopus_NW_026323577.1_512) (octopus_trinity_TRINITY_DN43370_c0_g1_i22.p1_675)	201.0	2684.0	0.0748882265275708																				1.37232e-25	0.34205	2684.0	13.0	1.31161	0.73845	0.7269	9.729759693531449e-22	True	54M
CGACAGAGCAGGAAGGGCAGGCCGTAG	ATGGGACAGTCTGGGCTGTTACCATTG	(octopus_NC_069008.1_18013092)	2.0	870.0	0.0022988505747126																				2.73858e-25	0.455671	870.0	15.0	1.0391	0.255172	0.252874	1.9136477648123368e-21	True	54M
CGACAGAGCTGCTAGAGAAAAGTGTCC	ATAAGCAAAATCCACAGAAAGGGCAAC	(octopus_NC_068984.1_39713040)	13.0	179.0	0.0726256983240223																				3.22885e-07	0.664607	179.0	10.0	1.36613	0.50838	0.49162	0.0005601715931785	True	54M
CGACAGATAGGTTAATAAAGACTTCAT	GGAATCACAATGAACACACATGTGCTT	(octopus_NC_068983.1_85253426)	47.0	543.0	0.0865561694290976																				4.25045e-10	0.370406	543.0	14.0	1.46292	0.456722	0.456722	1.0179692167887583e-06	True	54M
CGACAGATCAAGACGGGAACGTTTGCA	TGGTGCAACACATAATCACTAACACTG	(octopus_NC_069004.1_11043907) (octopus_trinity_TRINITY_DN47114_c6_g1_i2.p1_402)	74.0	1260.0	0.0587301587301587																				3.79833e-06	0.256616	1260.0	14.0	0.962199	0.231746	0.231746	0.0057355650747079	True	54M
CGACAGATGAAATACCGCTAAGCATTT	CGTCCAGCGTGCTAACGATTCTGCCAG	(octopus_NC_069000.1_6871691)	21.0	80.0	0.2625																				1.13498e-06	0.873626	80.0	7.0	1.93373	8.0375	8.0125	0.0018372801035885	True	54M
CGACAGATGTGTGTGTACATCCTTATT	TAGTGAGAAGACCAGTTCAAAATATGT	(octopus_NC_068982.1_179684723)	1.0	561.0	0.0017825311942959																				1.3368e-12	0.454399	561.0	13.0	1.0129	0.262032	0.254902	4.063794830796446e-09	True	52M2S
CGACAGCATATTACGATCGGCAGAGAA	CTGCTGAGTGAGAAACGGATTATTAGG	(octopus_NC_068998.1_5915039) (octopus_trinity_TRINITY_DN51280_c5_g3_i1.p1_256)	1.0	284.0	0.0035211267605633																				2.68297e-11	0.498374	284.0	12.0	0.919406	0.242958	0.242958	7.237048963901839e-08	True	54M
CGACAGCCAACACAATACCATCGTTGG	TTTGGATCCCTATGGGAGTAGAACCAA	(octopus_NC_068984.1_127588198) (octopus_trinity_TRINITY_DN54507_c1_g2_i6.p2_98)	2.0	564.0	0.0035460992907801																				7.61018e-09	0.370303	564.0	13.0	1.03338	0.289007	0.271277	1.5973337655824322e-05	True	54M
CGACAGCCATGGTGAACCTTCTGGCTG	CGCATACGGTGATGCTAGCTTGGGCGA	(octopus_trinity_TRINITY_DN52156_c5_g1_i10.p1_7589)	2.0	717.0	0.00278940027894																				7.37872e-23	0.492308	717.0	5.0	1.13216	0.377964	0.377964	4.5355843798204525e-19	True	37M1284N17M
CGACAGCTTCAGGATTCCTAAACACAG	CAAAATGTAAAGCTGTAGAACCAAACA	False	21.0	466.0	0.0450643776824034																				2.26989e-42	0.997305	466.0	4.0	1.19602	1.08155	1.08155	3.098086683194246e-38
CGACAGCTTCAGGTTGATTCCATTTCA	CAGCCCAATGTAAAGCTGTATCACCAG	False	11.0	344.0	0.0319767441860465	-	Ank_4	PF13637.9	0.12	16.9	0.0	0.12	16.9	0.0	1.0	1.0	0.0	0.0	1.0	1.0	1.0	0.0	-	-3.0	5.61226e-07	0.416698	344.0	9.0	1.37957	0.834302	0.834302	0.000944942427373
CGACAGCTTCAGGTTGATTCCTAAACA	CAGCATAATGTAAAGCTGTATAACCAG	(octopus_trinity_TRINITY_DN56060_c5_g1_i7.p1_224)	3.0	417.0	0.0071942446043165																				3.39212e-10	1.0	417.0	4.0	0.490727	0.235012	0.235012	8.205641466750858e-07
CGACAGCTTCAGGTTGATTCCTAATCA	CAGCCCAATGTAAAGCTGTATAACCAA	(octopus_trinity_TRINITY_DN56060_c5_g1_i39.p1_248)	14.0	504.0	0.0277777777777777																				9.78559e-09	0.361793	504.0	12.0	1.34225	0.551587	0.545635	2.02866631018929e-05
CGACAGGATCATCGGTAGGAAGAAACA	GGGGATTGTCTGGTCCTTTTTGCTGTT	(octopus_trinity_TRINITY_DN52258_c1_g2_i4.p2_71)	2.0	441.0	0.0045351473922902																				2.192e-14	0.475839	441.0	9.0	1.01596	0.37415	0.342404	7.739688690195836e-11
CGACAGGCGAAATACCGCTAAGTATTT	CGTCCAGTTTGCTAACAATTCTGTCAG	(octopus_NC_068998.1_48427456)	2.0	211.0	0.0094786729857819																				7.53853e-07	0.960065	211.0	8.0	0.911062	0.36019	0.36019	0.0012485941063126	True	54M
CGACAGGCTTGCAGTTCTCGAGAGAGT	TTCTCCGACAGTTCACACCTCTCCCGC	(octopus_NC_068988.1_91616905) (octopus_trinity_TRINITY_DN55223_c2_g2_i22.p1_2217)	8.0	505.0	0.0158415841584158																				9.8036e-07	0.316038	505.0	13.0	1.1074	0.283168	0.283168	0.0016001574262279	True	54M
CGACAGGCTTGTATGAAGAATAGTTTT	GGCTTACCTATTAGACCTGGGCATTTT	(octopus_NC_068986.1_83008308) (octopus_trinity_TRINITY_DN48534_c10_g1_i1.p1_375)	236.0	898.0	0.2628062360801781																				2.37409e-11	0.342603	898.0	15.0	1.9347	1.41203	1.38419	6.437137038679416e-08	True	54M
CGACAGGTCTTTGCTGACCTTCAAATA	AAGACTCCCTACTGTTGCTGCTGCAGA	(octopus_NC_068994.1_48932798) (octopus_trinity_TRINITY_DN45755_c4_g2_i4.p1_17)	1.0	192.0	0.0052083333333333																				9.50266e-14	0.845985	192.0	12.0	1.14636	0.442708	0.442708	3.1876808244353176e-10	True	3S51M
CGACAGTAGCCTTTATCAACAAGTAAA	TCATCAAGACCGATTTTTGTATATCTA	(octopus_NW_026398264.1_53) (octopus_trinity_TRINITY_DN56581_c7_g2_i5.p1_579)	8.0	9929.0	0.0008057206163762																				4.83364e-19	0.125057	9929.0	11.0	0.660235	0.23658	0.220868	2.3782402608221344e-15	True	54M
CGACAGTAGTCCATGATGGCAGCATTG	TTTCTCACGGCACTTTCACTGTACGCC	(octopus_NC_069010.1_2136625) (octopus_trinity_TRINITY_DN49428_c2_g2_i1.p1_54)	3.0	596.0	0.0050335570469798																				1.25076e-13	0.441013	596.0	13.0	0.966332	0.260067	0.255034	4.1537557531803756e-10	True	54M
CGACAGTATCATAAGCAGGAGGGCTCA	AAGGATCATAGTAATTGTCTCCAAACA	(octopus_NC_068983.1_149492036) (octopus_trinity_TRINITY_DN53706_c1_g3_i1.p1_71)	384.0	3538.0	0.108535895986433																				7.5883e-133	0.579231	3538.0	15.0	1.92878	1.57151	1.55794	4.863922458349901e-128	True	5S49M
CGACAGTATGCTCCTTTGCAGTATTGT	AGTTGTAATAGAGATTGAAATTGAGCC	(octopus_NC_068984.1_130445250)	71.0	785.0	0.0904458598726114																				1.1547e-10	0.357367	785.0	15.0	1.71996	0.597452	0.597452	2.929362822548903e-07	True	2S52M
CGACAGTCAATGTCTTCCACACTTTGA	ACCTCAAACTCCACTTCTACGAATTGT	(octopus_trinity_TRINITY_DN49084_c2_g1_i3.p1_360)	1.0	213.0	0.0046948356807511																				2.17162e-10	0.698323	213.0	6.0	0.953973	0.28169	0.28169	5.361794565482397e-07	True	20M18234N34M
CGACAGTCTTTTGGCAAGTATCTGTTA	ACAACAGTATAGAAACTGTTGTAAAGA	(octopus_trinity_TRINITY_DN42824_c5_g4_i2.p1_447)	2.0	253.0	0.0079051383399209																				5.73717e-06	0.470803	253.0	11.0	1.18137	0.288538	0.288538	0.0084491784869782	True	9M2177N44M1S
CGACAGTGGTGCTAGCTACCCACTTTC	ACCTTTACCTTTTGGTAATACCTGAAT	False	3.0	1310.0	0.0022900763358778																				1.79564e-06	0.36116	1310.0	12.0	1.17291	0.389313	0.366412	0.0028314934188142	True	54M
CGACAGTTTACTCAAAAATTCAGCTTA	CGTCTAACGATAGACGTTTAAGTGCAC	False	2.0	2199.0	0.0009095043201455																				1.29666e-50	0.465604	2199.0	13.0	1.0018	0.301955	0.272851	2.2486325894570152e-46
CGACATAACTAAAGTGTTAGACTCTCA	GACCATCAGCACTAACATTACTGTTGA	(octopus_NC_068995.1_44569138)	198.0	2121.0	0.0933521923620933																				7.18959e-69	0.535488	2121.0	15.0	2.01293	0.92975	0.91702	1.9036749722026656e-64	True	54M
CGACATAATGCAAGGCATTTGTTTGCA	TTCTTGAAATCAGGCGCCTTATCGCTT	(octopus_NC_068987.1_209338) (octopus_trinity_TRINITY_DN42305_c7_g1_i3.p1_468)	4.0	3322.0	0.0012040939193257																				1.5407100000000001e-19	0.372469	3322.0	15.0	0.626368	0.218242	0.19416	7.823735362361544e-16	True	30M1D24M
CGACATAATTCTTGCACGTCATGCTGA	TGCCACACTTCACTGTTATCCCAACCA	(octopus_trinity_TRINITY_DN51322_c5_g1_i22.p1_816)	1.0	227.0	0.0044052863436123																				8.77474e-07	0.643146	227.0	11.0	1.16244	0.38326	0.365639	0.0014414275349071	True	20M202N34M
CGACATAGGAAGTGCACTGACTTTGAA	TCAGTATTATGCCTGCAAACATGCTCA	(octopus_trinity_TRINITY_DN53687_c10_g2_i1.p1_513)	4.0	1418.0	0.002820874471086																				5.89746e-25	0.355059	1418.0	13.0	1.1426	0.361072	0.361072	4.053185114155461e-21
CGACATATAAAAACATAATAAAAGACA	GGCCGTCGTATAAAGAAAAGAGTGTAT	(octopus_NC_068988.1_42576630)	21.0	121.0	0.1735537190082644																				5.18497e-06	0.687617	121.0	6.0	2.15699	1.0	0.983471	0.0076848054192415	True	54M
CGACATATAAGAACATAATAAAAGACA	GGCCGTCTATATGTATGTGAGATATCA	(octopus_NC_068990.1_50431631) (octopus_trinity_TRINITY_DN45241_c3_g1_i12.p1_29)	62.0	792.0	0.0782828282828282																				3.06716e-12	0.363341	792.0	15.0	2.21496	6.09217	4.52525	9.027960619214953e-09
CGACATATAAGAACATAATCAAAGAAA	AGTATGTATGTGAGTGATACATGTATT	(octopus_NC_068984.1_140829106)	1.0	671.0	0.0014903129657228																				2.3589e-24	0.566936	671.0	13.0	1.06589	2.84352	2.29508	1.570602169899518e-20	True	1S53M
CGACATATAATAACATAATCAAAGACA	GGCCGTCATGCAAAGAATAGTGTGTAT	(octopus_NC_068984.1_112001200)	187.0	1014.0	0.1844181459566075																				6.03854e-17	0.31746	1014.0	15.0	3.00235	1.30671	1.29783	2.58188919882909e-13	True	54M
CGACATATACAAACATAAAAAGCAGGC	CGTAAATCCTGTCTGTTTTACGTGAGT	(octopus_NC_069008.1_2043302)	6.0	255.0	0.0235294117647058																				3.6716e-07	0.483353	255.0	9.0	0.989068	0.203922	0.203922	0.0006324604168322	True	54M
CGACATATGTCCAGTGGTTCTTCTTCT	TGTTGTTCGTATTGAAGTATGTCCACT	(octopus_NW_026392061.1_1703) (octopus_trinity_TRINITY_DN50273_c2_g1_i12.p1_96)	305.0	1953.0	0.1561699948796722																				3.06722e-126	0.724495	1953.0	12.0	2.27233	2.45161	1.91449	1.8315322184026128e-121	True	54M
CGACATATGTTTCGAAGAATTACAATT	TATGCGATCCATAGGAATCGTCGATGT	(octopus_NC_068993.1_55542238)	73.0	515.0	0.141747572815534																				2.76933e-06	0.350205	515.0	13.0	1.8686	0.768932	0.739806	0.0042592531597195
CGACATCAAATGCCAGGCAACTTTATC	ACCAACATTAATTAAAAGACCTTCGTT	(octopus_NC_069002.1_3516581) (octopus_trinity_TRINITY_DN55099_c4_g1_i8.p1_1582)	3.0	1463.0	0.0020505809979494																				1.50119e-10	0.267513	1463.0	15.0	1.28909	0.449761	0.436774	3.765080465598914e-07	True	54M
CGACATCATATAAATCCTGGTTATCAT	CCAAGTCATTCTCAATGCCATCTCTTT	(octopus_trinity_TRINITY_DN53926_c3_g1_i11.p1_451)	1.0	332.0	0.003012048192771																				3.30969e-07	0.494201	332.0	13.0	1.32574	2.17169	2.13554	0.000573436205603	True	13M16840N41M
CGACATCATCATCATCATCACCAACAT	CATCATCATCATCATCAACATCATCAT	(octopus_NC_068986.1_94120364) (zostera_marina_Chr06_6385473) (octopus_trinity_TRINITY_DN42757_c6_g1_i4.p1_206) (grch38_1kgmaj_chr9_105990734)	5.0	117.0	0.0427350427350427																				1.13068e-17	0.986301	117.0	4.0	1.85951	0.623932	0.623932	5.082937888914219e-14	True	54M
CGACATCATTTCAGTAGCTTTCGACAA	GAAATCTTGTGGGATTTTCTCCCGGGG	(octopus_NC_069000.1_23723005) (octopus_trinity_TRINITY_DN55362_c4_g3_i1.p1_31)	2.0	624.0	0.0032051282051282																				1.222e-06	0.404924	624.0	13.0	0.889547	0.235577	0.195513	0.001969498695474	True	54M
CGACATCCTTAATTATTATTATCATTA	TTATGCACTCATTTACTGCAGCCAGAG	(octopus_trinity_TRINITY_DN56427_c2_g1_i13.p1_225)	2.0	945.0	0.0021164021164021																				5.9761e-96	0.853013	945.0	13.0	1.30152	8.60635	5.85714	2.469904698803651e-91	True	11S43M
CGACATCGCTCTTTTCCTCGACATCGC	TCTTTTCCTCGACATCGCTCTTTTCCT	(octopus_NC_069006.1_7030546)	200.0	734.0	0.2724795640326976																				7.580120000000001e-24	0.462101	734.0	12.0	2.14582	4.19891	2.92371	4.91105990903977e-20	True	52M2S
CGACATCGCTCTTTTCTTCGACATCGC	TCTTTTCCTCGACATCGCTCTTTTCCA	(octopus_NC_069006.1_7030546)	2.0	632.0	0.0031645569620253																				4.10205e-10	0.425595	632.0	13.0	1.20332	0.408228	0.408228	9.840495623665684e-07	True	53M1S
CGACATCGGCGGAATTTGAACTCAGAA	TGGGGCGATGGGCGAAATACCGCTAAG	(octopus_NC_068981.1_104935825)	35.0	307.0	0.1140065146579804																				8.32222e-21	0.743567	307.0	10.0	2.88377	4.05863	3.81759	4.557867736997222e-17	True	54M
CGACATCTCCTCTACTTATGTCTTTCA	AAAGGTTACTGTAACCCTCACGCTCTT	(octopus_trinity_TRINITY_DN55173_c5_g2_i1.p1_167)	31.0	530.0	0.0584905660377358																				1.26015e-06	0.462048	530.0	13.0	1.42707	0.601887	0.598113	0.0020276028356891	True	45M9S
CGACATCTGATGGAGTAACCACACTAA	CACACGATATCAAACTGGTTGTTAATA	(octopus_NC_068993.1_24904947) (octopus_trinity_TRINITY_DN53073_c0_g1_i3.p1_56)	3.0	1268.0	0.002365930599369																				3.32387e-26	0.173599	1268.0	9.0	1.25914	0.385647	0.379338	2.430395238947163e-22	True	54M
CGACATCTTGACTGAGATTGAGATTTG	AAAATGTTGTTTGGGTTCCCGCAGCAA	(octopus_NC_068981.1_168229325) (octopus_trinity_TRINITY_DN42370_c1_g1_i1.p1_1676)	9.0	104.0	0.0865384615384615																				4.69136e-06	0.748876	104.0	8.0	1.76804	0.625	0.625	0.0069955288929078	True	54M
CGACATGCTCACAATTCTACCAGCTTG	CCACTATAATAATAATAATAATAATAA	(octopus_NC_069010.1_5730439)	4.0	533.0	0.0075046904315197																				5.56822e-08	0.414428	533.0	14.0	1.15421	0.49531	0.470919	0.0001059119996767	True	54M
CGACATGGAAAATAAACAATATTATAT	ATATATATGTATATATGATTATGTAGT	(octopus_NC_069003.1_33559894)	5.0	261.0	0.0191570881226053																				2.89608e-25	0.877671	261.0	9.0	1.71532	4.82759	3.75096	2.0209859330285728e-21	True	22M2D32M
CGACATGTAGCTCCAATGATGTCGCAT	AGTTCCAGCATGGTTTCAACCTAAGCG	False	2.0	967.0	0.0020682523267838																				3.41574e-07	0.217212	967.0	12.0	1.23115	0.519131	0.519131	0.000590684846822	True	54M
CGACATTACAGACTCCCCCAACACATA	CATACTGAAGAGAGAGAGAGAGAGAAA	(octopus_NW_026400324.1_64) (octopus_trinity_TRINITY_DN50401_c7_g2_i6.p1_118)	194.0	1247.0	0.1555733761026463																				5.16231e-11	0.284359	1247.0	15.0	3.50012	2.95108	2.88132	1.354934160410628e-07	True	2S50M2S
CGACATTCATAGTCTTCTGTTCAAAGG	GTCAAGAAAATGTGTCCGTCGGAATAC	(octopus_NC_068990.1_64569030) (octopus_trinity_TRINITY_DN55084_c7_g3_i1.p1_731)	1.0	207.0	0.0048309178743961																				1.33907e-08	0.65	207.0	10.0	1.14068	0.454106	0.396135	2.73437295218056e-05	True	54M
CGACATTCCCCACCGATTGAAAGGGGA	TGGCTAGGGCAGAGTGACACGAAGTCT	(octopus_NC_068994.1_4640961)	1.0	338.0	0.0029585798816568																				3.38516e-07	0.456618	338.0	11.0	0.869187	0.233728	0.218935	0.0005857287133207	True	54M
CGACATTCTAGCTCTACTATACTGCAG	ATGTTGTTGTTGTTGTTGCTGTAGTAA	(octopus_NC_069007.1_21925196) (octopus_trinity_TRINITY_DN50918_c7_g1_i23.p1_196)	2.0	319.0	0.006269592476489																				2.44261e-08	0.444233	319.0	12.0	1.43067	1.53292	1.48903	4.843393401186156e-05	True	54M
CGACATTCTCAGGTATTGGATCGTTAG	GATGGCGTTCATGAAAATGGCGATGAA	(octopus_NC_068986.1_10216641) (octopus_trinity_TRINITY_DN52829_c6_g1_i10.p1_3113)	2.0	474.0	0.0042194092827004																				2.05845e-07	0.361407	474.0	10.0	1.11719	0.364979	0.364979	0.0003658457754077	True	54M
CGACATTGAGGTACGACAGTAGTCCAT	GATGGCAGCATTGTTTCTCACGGCACT	(octopus_NC_069010.1_2136638) (octopus_trinity_TRINITY_DN49428_c2_g2_i1.p1_67)	3.0	682.0	0.0043988269794721																				1.55628e-14	0.405364	682.0	13.0	1.04975	0.26393	0.258065	5.5621188663673286e-11	True	2S52M
CGACATTGAGGTAGGGGCAGCTTGCGT	AGTTACCGCTGCACTAACCGGATTCAC	(octopus_NC_069003.1_34332655) (octopus_trinity_TRINITY_DN54646_c1_g2_i16.p1_2578)	2.0	968.0	0.0020661157024793																				1.17876e-24	0.472656	968.0	13.0	1.1185	0.355372	0.355372	7.968763262737575e-21	True	1S53M
CGACATTGGTCCAGCAGTCAACATCAA	TTGGGCACCACCAATGACCAGTGGTCT	(octopus_trinity_TRINITY_DN56263_c5_g1_i18.p1_4006)	2.0	994.0	0.0020120724346076																				3.03882e-36	0.532323	994.0	13.0	1.17591	0.419517	0.379276	3.3659547143980296e-32	True	38M903N16M
CGACATTGTGGTAGACAGTACATTGAT	GGAGAAGACGTCGGCGCAGGAACTGTA	(octopus_NC_068997.1_35553389) (octopus_trinity_TRINITY_DN56309_c0_g1_i1.p1_180)	73.0	1042.0	0.0700575815738963																				1.77501e-16	0.316147	1042.0	15.0	2.89264	8.27639	6.3023	7.340864396623723e-13	True	54M
CGACATTTTCCATTTCACGGGGTCCCA	TCCTATTGTCACCAGGATCCAACATGG	(octopus_NC_068994.1_12656251) (octopus_trinity_TRINITY_DN44303_c1_g1_i2.p1_1127)	2.0	304.0	0.006578947368421																				1.1438e-07	0.483051	304.0	9.0	0.815022	0.174342	0.174342	0.0002097325059003	True	2S52M
CGACATTTTCGCTTCCTTTGAAATAGA	TCTCTACCTCTCTCTCTCTATCCTAAG	(octopus_NC_068989.1_81121375)	13.0	2194.0	0.0059252506836827																				2.39361e-35	0.421171	2194.0	15.0	1.32149	1.30128	0.988149	2.5625587521695166e-31	True	5S49M
CGACCAAAAATATCAGTCGATTCCAGT	GGCTCGTCAAGATCGAAAAAGTAGGAC	(octopus_NC_068982.1_67542304) (octopus_trinity_TRINITY_DN45631_c10_g1_i13.p1_192)	49.0	26069.0	0.0018796271433503																				8.03445e-133	0.230442	26069.0	13.0	1.30443	2.42472	2.41498	5.148636086006428e-128	True	54M
CGACCAAAGCCTTCTGAGTGGATTTGG	TAGACGGAAACTGAAAGAATCCCGTCA	(octopus_NC_068982.1_126374488) (octopus_trinity_TRINITY_DN54621_c6_g2_i3.p1_183)	23.0	238.0	0.0966386554621848																				3.65546e-08	0.467669	238.0	12.0	2.6101	5.42857	4.68067	7.10290308646127e-05	True	1S53M
CGACCAAAGCCTTGTGAGTGAAAACTG	TCGTATATATATATATATATATATATG	(octopus_NC_068981.1_183944415)	7.0	207.0	0.0338164251207729																				2.54972e-12	0.685203	207.0	7.0	1.52743	7.2029	3.18357	7.557874708114531e-09	True	1S53M
CGACCAAAGCCTTGTGAGTGGATTTGG	TAGACGGAAACTAAAAGAAGCCCGTCG	(octopus_NC_069004.1_9846064) (octopus_trinity_TRINITY_DN49933_c4_g7_i5.p1_45)	1025.0	15213.0	0.0673765858147636																				2.64999e-35	0.108579	15213.0	15.0	5.53683	2.55472	2.21173	2.8318340863497693e-31
CGACCAACTTCCTTGTATTCAGCTTGG	GGTGCTTTTGTATTGTCTTGAGATTCC	(octopus_trinity_TRINITY_DN52647_c7_g2_i13.p1_954)	24.0	376.0	0.0638297872340425																				6.03689e-07	0.435917	376.0	11.0	1.5497	2.21809	2.05585	0.0010125351980401	True	22M5719N32M
CGACCAATATGTGAATAAACAATACAG	GCATATATACACATATATATATACATA	(octopus_NC_068983.1_99710337)	5.0	308.0	0.0162337662337662																				1.76887e-07	0.435461	308.0	11.0	1.54774	0.363636	0.363636	0.0003169149057483	True	54M
CGACCACAGACTCTCCTTCTACACTCG	TTGATGTCTACACATCTCTTTCCGATC	False	35.0	21323.0	0.0016414200628429	-	cEGF	PF12662.10	0.24	15.3	0.4	0.38	14.6	0.4	1.4	1.0	0.0	0.0	1.0	1.0	1.0	0.0	-	-2.0	3.16514e-48	0.126545	21323.0	5.0	1.09596	0.887164	0.870187	5.137066942142239e-44	True	20M47143N34M
CGACCACCAGTCAATTTATATTTTGGT	TTGTTACCTATATTACCACAACCATTT	(octopus_trinity_TRINITY_DN56581_c7_g3_i4.p1_1122)	87.0	33221.0	0.0026188254417386																				3.27334e-221	0.192514	33221.0	11.0	1.28068	0.77442	0.755757	4.4571057959750935e-216	True	14M5409N40M
CGACCACCTTGACAGACTTTTTGGCAT	ATTTATCTAGAGCCTGCCTTTGACTCT	(octopus_NC_068996.1_50613361) (octopus_trinity_TRINITY_DN49447_c5_g2_i4.p1_329)	3.0	1619.0	0.0018529956763434																				3.80403e-79	0.552275	1619.0	14.0	1.21608	0.405806	0.403953	1.2159530265859512e-74	True	49M5S
CGACCACGTAGAGACTCTAGTGCACTC	GAGGCGGAAGTATTTCTTTACAGAAGT	(octopus_NC_069000.1_7902998)	2.0	566.0	0.0035335689045936																				8.6275e-16	0.47358	566.0	15.0	1.16813	0.344523	0.344523	3.392310300453646e-12	True	54M
CGACCACTTGGTCCTCATCGTTCAACA	ACCCAATCAGCTCAGGAACAGCAAAAG	(octopus_NC_068981.1_184482109) (octopus_trinity_TRINITY_DN53287_c2_g1_i10.p1_512)	19.0	1480.0	0.0128378378378378																				1.84359e-06	0.129158	1480.0	15.0	0.794853	0.147297	0.143243	0.0029026114540044	True	54M
CGACCAGCAAATGTTAAAGGTTTATTA	TCATGATAGCATCCATGTTGAGCAAAG	(octopus_trinity_TRINITY_DN55975_c2_g2_i13.p1_7455)	2.0	765.0	0.0026143790849673																				6.918489999999999e-45	0.951732	765.0	10.0	0.972992	0.213072	0.197386	1.0200977659989927e-40
CGACCAGCTAGGTTTGGTTCACTAAGC	CAACGTCTCCTGTGCTGCTGTCTTCCA	(octopus_trinity_TRINITY_DN54344_c2_g2_i6.p1_2175)	34.0	1273.0	0.0267085624509033																				1.13962e-22	0.395429	1273.0	15.0	1.51004	0.38806	0.379419	6.930364304173152e-19
CGACCAGCTCGGCAAGAGTCGAATGAT	TGATGACCTCCGTCTCTCCATCCGCAC	(octopus_NC_068988.1_950353) (octopus_trinity_TRINITY_DN54965_c6_g4_i4.p1_662)	14.0	1656.0	0.0084541062801932																				5.22319e-25	0.35786	1656.0	15.0	1.07168	0.261473	0.246377	3.600150869993656e-21	True	54M
CGACCAGGAATAATCGATCTAATTTAG	AAAACAATTTTGTTTTGTTTTCTGTTT	(octopus_trinity_TRINITY_DN51235_c4_g1_i12.p1_80)	2.0	167.0	0.0119760479041916																				9.49697e-15	0.868436	167.0	11.0	1.96015	0.736527	0.640719	3.4504735859310204e-11
CGACCAGGATTCTTCTTGCTGACATTT	TGCTAGTAAGAACGTGTTTTTACCCTC	(octopus_NC_068981.1_128841363)	2.0	888.0	0.0022522522522522																				3.53219e-74	0.778836	888.0	15.0	1.3028	0.532658	0.516892	1.0331302617471746e-69	True	47M7S
CGACCAGGCGTTGTGTTGTGTTCTTGA	GCAAAACACTTCACTTCATGTTCTCCA	(octopus_NC_069003.1_31737594)	2.0	1125.0	0.0017777777777777																				3.1014500000000003e-19	0.382969	1125.0	15.0	1.05248	0.323556	0.298667	1.5440862134987384e-15	True	5S49M
CGACCAGGGTTGAATTTGAACTCAGAA	CGTTAAGACATGAAATGCAACTAAGCA	(octopus_NC_068990.1_48959616)	1.0	300.0	0.0033333333333333																				4.80207e-07	0.458626	300.0	12.0	0.689075	0.163333	0.163333	0.0008154940592435	True	54M
CGACCAGTTCCAACGTATTAGACAACA	GGTGCCTCTTGTTTCTGTCCGAGTGGT	(octopus_NC_068992.1_38043307)	25.0	328.0	0.0762195121951219																				4.06627e-07	0.440822	328.0	13.0	1.3383	0.463415	0.463415	0.0006965459190288	True	54M
CGACCATGATGGCTAAGTGGAGCAGAT	TGTATTTGCTACAAGAGAAACAGCATG	(octopus_NC_068989.1_68843565)	56.0	2867.0	0.0195326124869201																				1.50707e-209	0.803174	2867.0	15.0	1.36582	7.5654	6.63516	1.90476554097978e-204	True	54M
CGACCATTAACGTTCACTTTTCTATCT	TCTCCTTGCTTAATCCTGTCACCAGCA	False	14.0	478.0	0.0292887029288702																				2.3301e-10	0.385665	478.0	12.0	1.29647	3.35146	2.59623	5.73400911584774e-07	True	31M9414N22M1S
CGACCATTGTGCCAGAATAGTGTGAGG	ACACACAGTGGTATTAACACATATGCA	(octopus_NC_068989.1_35937795)	33.0	318.0	0.1037735849056603																				1.10327e-06	0.438534	318.0	6.0	1.65459	0.446541	0.446541	0.0017887026755444	True	54M
CGACCATTTCATTGCGTCTATTCTTTT	GGTTGTAGCAATTATACACAACCCAGT	(octopus_trinity_TRINITY_DN51218_c10_g1_i2.p1_1925)	1.0	245.0	0.0040816326530612																				2.80471e-10	0.527333	245.0	11.0	1.13654	0.359184	0.35102	6.846043193695708e-07	True	43M2438N11M
CGACCCAAGTATGCAACTGGTACTTAA	TTTAATGACCCCGGAAAGGATGAAAGG	(octopus_NC_068993.1_8402652)	2.0	355.0	0.0056338028169014																				1.70713e-10	0.442315	355.0	13.0	1.26673	2.49577	1.26761	4.2580037381735243e-07	True	54M
CGACCCAGTGTTTCACTGGTACTTAAT	TTATTGACCCTGAAGGGATGAAAGGCA	(octopus_NC_068989.1_68796230)	339.0	2762.0	0.1227371469949312																				1.16478e-13	0.127033	2762.0	15.0	2.34457	2.89319	2.8693	3.8786766450919607e-10	True	54M
CGACCCATGATCCAATCCTGACATATT	CCTATTTGTTTTTGTAGATATTGAATC	(octopus_trinity_TRINITY_DN56371_c4_g9_i4.p1_7388)	2.0	696.0	0.0028735632183908																				6.25194e-100	0.992079	696.0	5.0	1.04617	0.301724	0.297414	2.71997141883285e-95	True	38M1695N16M
CGACCCCAAAAAGATGAAAGGCAAAGT	CAACCTTGGTGGAATTTGAACTCAGAA	(octopus_NC_069003.1_32994976) (octopus_trinity_TRINITY_DN45471_c11_g3_i1.p1_20)	60.0	422.0	0.1421800947867298																				2.55605e-09	0.450449	422.0	13.0	2.96832	2.5545	2.50948	5.645074266448721e-06	True	54M
CGACCCCAAAAGGATGAAAGGCAAAGT	CGACCTTCGTTAGCGACAGGCGAAATA	(octopus_NC_069009.1_3643121)	451.0	5746.0	0.0784893839192481																				8.00221e-40	0.297227	5746.0	15.0	5.32185	5.5804	5.07483	1.0050931271297038e-35	True	54M
CGACCCCAGAACTCAACTGGTACTTAT	TTCATTGACCCCAAAAGTGTGAAAGGC	(octopus_NC_069004.1_12480519)	18.0	811.0	0.0221948212083847																				2.33109e-07	0.125081	811.0	12.0	0.801474	1.23921	1.12577	0.0004115371689237	True	54M
CGACCCCAGGACTTACTCGTTGTAAGC	CTAGTTCTTATTCTATCGGTCTCTTTT	(octopus_NC_068989.1_75683579)	204.0	1336.0	0.1526946107784431																				1.2885800000000002e-29	0.444987	1336.0	10.0	1.5611	0.431886	0.415419	1.0982337209479186e-25	True	54M
CGACCCCAGTACGCAACTGGTACTTAA	TTTACCGACCCCGTTGGCATACATTGC	(octopus_NC_068989.1_78693504)	93.0	1274.0	0.0729984301412872																				1.28272e-10	0.257985	1274.0	13.0	4.15654	4.29356	3.89403	3.2398027383471725e-07	True	54M
CGACCCCAGTACGTAACTGGTACTTAT	TTAATCGACCCCGAAAGGATGAAAGGC	(octopus_NC_068981.1_148494515) (octopus_trinity_TRINITY_DN52582_c8_g5_i6.p1_212)	17.0	1538.0	0.0110533159947984																				1.91225e-07	0.112764	1538.0	13.0	0.957348	0.836151	0.812744	0.0003412026400893
CGACCCCAGTACTCAACTGGAACTTAT	TTTATTGATCTCAGCAGCATCTAAACT	(octopus_NC_068982.1_143993724)	1.0	192.0	0.0052083333333333																				2.28558e-09	0.650835	192.0	11.0	1.36181	6.6875	6.08854	5.074138259384234e-06	True	54M
CGACCCCAGTACTCAACTGGTACTTAA	TTTATCGACCCTGAAAGGATGAAAGGT	(octopus_NC_068992.1_64707398)	94.0	1019.0	0.0922473012757605																				4.39345e-32	0.505533	1019.0	13.0	3.1518	3.83513	3.48479	4.146461726226814e-28	True	54M
CGACCCCAGTACTCAACTGGTACTTAT	TTTATTGACCCCGAAAGGATGAAAGGC	(octopus_NC_068999.1_47862463) (octopus_trinity_TRINITY_DN53306_c7_g2_i1.p2_141)	385.0	3505.0	0.1098430813124108																				1.80318e-59	0.372703	3505.0	15.0	2.98751	2.82625	2.78688	3.9088468900644776e-55	True	54M
CGACCCCAGTACTCAACTGGTACTTGA	TTTATCAACCCTGAAAGGATAAAAGGC	(octopus_NC_068982.1_186878609)	16.0	561.0	0.0285204991087344																				8.749379999999999e-20	0.56137	561.0	10.0	1.43408	2.57398	0.782531	4.510212479288558e-16	True	54M
CGACCCCAGTACTCAACTGGTATTTAT	TTTGTCGATTCCCAAAGGATGAAACGC	(octopus_NW_026310629.1_26583)	16.0	243.0	0.0658436213991769																				6.66827e-11	0.56469	243.0	9.0	1.83516	2.44856	2.44856	1.7318564495829309e-07	True	54M
CGACCCCAGTACTTGACTGGTACTTAA	TTTATCAACCCTGAAAGGATGAAAGGC	(octopus_NC_069004.1_3297455)	50.0	375.0	0.1333333333333333																				1.20408e-06	0.441453	375.0	12.0	2.93247	1.368	1.24267	0.0019422160401792	True	54M
CGACCCCAGTAGAATTTGAACTCAGAA	CATAGAAACAGATGTTCTCAGCATTCC	(octopus_NC_069001.1_14144957)	109.0	873.0	0.124856815578465																				1.22175e-13	0.341728	873.0	13.0	1.49173	5.75029	4.38717	4.0607041287728044e-10	True	54M
CGACCCCAGTATGCAACTGGTACTTAT	TTTATCAACTATAGAAAATGAAAGGAC	(octopus_NC_069005.1_29145765)	114.0	1170.0	0.0974358974358974																				6.54782e-11	0.337091	1170.0	13.0	1.81333	2.68718	1.93761	1.701795212127332e-07	True	54M
CGACCCCAGTATGTAACTGGTACTTAA	TTTATCGACCCTGAAAGGATGAAAGGC	(octopus_NC_068984.1_52687186)	2.0	220.0	0.009090909090909																				2.36807e-06	0.469198	220.0	10.0	1.49491	0.922727	0.922727	0.0036754598925347	True	54M
CGACCCCAGTATTCAACTGGTACTTAT	TTCATCAACCTTGAAAGGATGAAAGGC	(octopus_NC_068989.1_43631862) (octopus_trinity_TRINITY_DN43480_c5_g1_i8.p1_370)	217.0	2985.0	0.0726968174204355																				1.74191e-08	0.122219	2985.0	15.0	2.03026	6.28308	3.78057	3.5114983683385645e-05	True	54M
CGACCCCAGTGATCAACTGGTACTTAT	TTTATGGATCCCAAAAGGACGCAAGGC	(octopus_NC_068985.1_14159659)	3.0	467.0	0.006423982869379																				1.81723e-07	0.438255	467.0	13.0	1.36428	2.11349	2.09208	0.0003251239796693	True	54M
CGACCCCAGTGCATAACTGGTACTTAT	TTAATCGAACTCAAAATTATGAAAGGC	(octopus_NC_068991.1_8545097)	168.0	2507.0	0.0670123653769445																				5.60776e-25	0.327343	2507.0	15.0	4.137	8.01316	4.25728	3.859187221740004e-21	True	54M
CGACCCCAGTGCGTAACTGGTACTTAT	TTAATTGACTCCAAAAGGATGAAAGGC	(RF_all_LGKD01090775.1/9967-9518_216) (octopus_NC_069000.1_40729679) (octopus_trinity_TRINITY_DN52614_c5_g10_i3.p1_343)	282.0	3009.0	0.0937188434695912																				2.88496e-25	0.258108	3009.0	15.0	4.68592	13.334	7.84347	2.013359908881587e-21	True	54M
CGACCCCAGTGCTCAACTGGTACTTAT	TTTATTGACCCCGAAAGAGTGAACGGC	(octopus_NC_068983.1_43935458)	117.0	986.0	0.1186612576064908																				1.56915e-07	0.261641	986.0	14.0	4.45646	8.05882	5.91582	0.0002828956938338	True	54M
CGACCCCAGTGGTCAACTGGTACTTAT	TTTACCGACCTCGAAATGATGAAAGGC	(octopus_NC_069005.1_31797822)	5.0	4475.0	0.0011173184357541																				4.46018e-38	0.100328	4475.0	14.0	0.824835	0.71419	0.70324	5.2786793986819835e-34	True	54M
CGACCCCAGTGTCCAACTGGTACTTAT	TTTATCGACCCTGAGAGGATGGAAGGC	(octopus_NC_068990.1_84760391)	27.0	632.0	0.0427215189873417																				1.64741e-22	0.51341	632.0	13.0	1.59334	4.35127	2.68354	9.930100161577502e-19	True	54M
CGACCCCAGTGTGTAACTGGTACTTAT	TCAATCGACCCCGAAAGGATGAAAGGC	(octopus_NC_069008.1_6218709)	155.0	1612.0	0.0961538461538461																				8.67236e-10	0.21042	1612.0	15.0	2.97614	2.00806	1.65509	2.011583996396928e-06	True	54M
CGACCCCAGTGTTCAACTGGTACTTAA	TTTATTGGCCCTGAAAGGATGAAAGGC	(octopus_NC_069002.1_12760271)	44.0	603.0	0.0729684908789386																				7.0785e-33	0.61569	603.0	13.0	2.15159	2.29851	1.8408	6.890801046802691e-29	True	54M
CGACCCCAGTGTTTAACTGGTACTTAT	TTCATCGACCCCCAAAAGGATGAAAGG	(octopus_NC_068996.1_12775996)	27.0	958.0	0.0281837160751565																				1.6382500000000002e-33	0.507906	958.0	12.0	1.30362	3.93528	1.13779	1.6344471184651424e-29	True	54M
CGACCCCAGTGTTTCACTGGTACTTAA	TTTATCACCCTCAAAAGGATAATAATA	(octopus_NC_068984.1_140984056)	422.0	5399.0	0.0781626227079088																				9.73479e-77	0.296495	5399.0	15.0	4.29416	7.90239	7.12632	2.9809452988655585e-72	True	54M
CGACCCCAGTGTTTCACTGGTGCTTAA	TTCATCGACCCTGAAAGGATGAAAGGC	(octopus_NC_069006.1_24765058)	135.0	541.0	0.2495378927911275																				1.17335e-13	0.451282	541.0	13.0	2.28183	2.61553	2.59704	3.906024423130388e-10	True	54M
CGACCCCCAAAAGGATGAAAGGCAAAG	TCGACTTCGGAGGAATTTGAACCCAGA	(RF_all_LGKD01090775.1/9967-9518_185) (octopus_NC_068987.1_7566571) (octopus_trinity_TRINITY_DN52582_c8_g5_i6.p1_244)	216.0	2504.0	0.0862619808306709																				3.15174e-16	0.248766	2504.0	15.0	4.48262	5.22684	5.10064	1.2804140639572848e-12	True	54M
CGACCCCCAAAAGGATGAAAGGTAAAG	TCAACCTCGGCAGAATTTGGACTCAGA	(octopus_NC_068990.1_76661375)	171.0	1016.0	0.1683070866141732																				7.32593e-17	0.404767	1016.0	13.0	2.6701	5.11614	4.37697	3.1141646865194773e-13	True	54M
CGACCCCCAACTTAGTCAACTTCAGAT	GAATCTGAACTCAGAACACAAAGAGCT	(octopus_NC_068990.1_88878525)	1.0	108.0	0.0092592592592592																				6.49668e-06	0.666667	108.0	7.0	0.947837	0.305556	0.305556	0.009495378976498	True	54M
CGACCCCCAATGGGATGAAAGGCAAAG	TCGACCTTGTGCAATTTGAACCCAGAA	(octopus_NC_069004.1_2782916)	1.0	220.0	0.0045454545454545																				3.12865e-06	0.504132	220.0	13.0	1.19892	0.459091	0.4	0.0047786751765157	True	35M1D19M
CGACCCCCAGTACACAACTGGTACTTA	ATTTAACAACCCCGAAAGGATGAAAGG	(octopus_NC_068987.1_4940875)	9.0	136.0	0.0661764705882353																				2.50361e-06	0.640308	136.0	7.0	1.4698	2.78676	2.125	0.0038740255637461	True	54M
CGACCCCCAGTGCATGACTGGTACTTA	TGTCATCAATTATGAAAGGATTAAAAG	(octopus_NC_068988.1_96281274)	1.0	269.0	0.0037174721189591																				1.42368e-09	0.528684	269.0	12.0	1.02898	0.327138	0.327138	3.2301273742446297e-06	True	54M
CGACCCCCGAAAGGATGAAAGGCAAAG	TCGACCTCGGCAGAATTTGAGCTCAGA	(RF_all_LGKD01090775.1/9967-9518_185) (octopus_NC_068984.1_134996022) (octopus_trinity_TRINITY_DN51114_c4_g2_i3.p1_402)	104.0	1205.0	0.0863070539419087																				1.07072e-06	0.232372	1205.0	13.0	4.5137	4.90373	3.22158	0.0017388587902785	True	54M
CGACCCCGAAAGGAGGAAAGGCAAAGT	CGATCTCGGTAGAATTTGAACTTAGAA	(octopus_NC_068981.1_16062077)	34.0	3271.0	0.0103943748089269																				1.76372e-75	0.368582	3271.0	13.0	1.54215	0.938551	0.836747	5.272460722901136e-71	True	54M
CGACCCCGAAAGGATAAAAGGCAAAGT	CAACCTCAGCAGAATTTGAACTCAGAA	(octopus_NC_069007.1_7893254) (octopus_trinity_TRINITY_DN42088_c4_g1_i1.p1_33)	147.0	1547.0	0.0950226244343891																				7.21547e-08	0.176666	1547.0	15.0	2.45796	2.37233	2.09955	0.0001354443021176	True	54M
CGACCCCGAAAGGATGAAAGGCAAAGA	CGACCCCGGCGGAATTTGAACTCAGAA	(octopus_NC_068982.1_114241199) (octopus_trinity_TRINITY_DN51114_c4_g2_i1.p1_401)	3.0	149.0	0.0201342281879194																				5.16445e-08	0.679539	149.0	6.0	1.9634	1.75168	1.47651	9.860662949823908e-05	True	54M
CGACCCCGAAAGGATGAAAGGCAAAGC	TGACCCCGGCAGAATTTGAACTCAGAA	(octopus_NC_068992.1_25918954) (octopus_trinity_TRINITY_DN51114_c4_g2_i1.p1_401)	69.0	713.0	0.0967741935483871																				1.57151e-14	0.544763	713.0	14.0	4.29313	3.40393	3.32959	5.6146382124798626e-11	True	54M
CGACCCCGAAAGGATGAAAGGCAAAGT	TGACCTTGGCAGAATTTGAACTCAGAA	(octopus_NC_068996.1_35061076) (octopus_trinity_TRINITY_DN51114_c4_g2_i1.p1_401)	5218.0	42745.0	0.1220727570476079																				0.0	0.330821	42745.0	15.0	4.93359	3.47016	3.29613	0.0
CGACCCCGAAAGGATGAAAGGTAAAGT	CGACCTCGATGGAATTTGAACTCAGAA	(octopus_NC_068983.1_5167875)	144.0	1541.0	0.0934458144062297																				1.11186e-13	0.257387	1541.0	15.0	3.67554	3.85204	3.81051	3.7087872193546817e-10	True	54M
CGACCCCGGAAGGAGGAAAGGCAAAGT	CGACCTCACCGTCTAAAATAATAACTA	(octopus_NC_069004.1_25569824)	2.0	332.0	0.0060240963855421																				2.45302e-13	0.693978	332.0	7.0	0.983281	2.63253	0.942771	7.948998081215564e-10	True	54M
CGACCCCGGAAGGATGAAAGGCAAAGT	TGACCTTGGTGGAATTTGAACTCAGAA	(octopus_NC_068992.1_58300365) (octopus_trinity_TRINITY_DN42741_c3_g1_i1.p1_44)	20.0	424.0	0.0471698113207547																				6.307290000000001e-18	0.673953	424.0	12.0	2.57185	2.07783	2.03066	2.8843844043375216e-14	True	54M
CGACCCCGGCAGAATTTGAACTCAGAA	CATAAAGACAGGTGAAACACTGTAAAG	(octopus_NC_069010.1_7837047)	16.0	1603.0	0.0099812850904553																				7.726590000000001e-40	0.395546	1603.0	13.0	1.1227	2.28384	1.17779	9.709396175715976e-36	True	54M
CGACCCCGTTTGTAGATTCTGTCGTTA	AATGTTTGCTGTCGACATCCCCGACAG	(octopus_trinity_TRINITY_DN53217_c11_g1_i3.p1_2729)	1.0	320.0	0.003125																				3.17031e-07	0.471591	320.0	13.0	1.09275	0.33125	0.33125	0.0005505563506699
CGACCCCTCGCAGCAACTGAGCTTGTG	AATCTCTTTCACAAACTTCCAGCTACG	(octopus_NC_069005.1_5807598)	2.0	509.0	0.0039292730844793																				3.04735e-39	0.785252	509.0	13.0	1.32333	0.561886	0.540275	3.754631464390158e-35	True	54M
CGACCCCTCTCCTCGTGACCTTCCCCT	TCTCTCTCTCCAGTTTTAGAAAGTTTG	(octopus_NC_069000.1_6343622)	4.0	242.0	0.0165289256198347																				2.4257e-16	0.886018	242.0	10.0	1.35189	4.24793	1.24793	9.933943174475865e-13	True	54M
CGACCCTAAAAGGATGAAAGGCAAAGT	CGACCTCAGCAGAATATGAACTCAAAA	(octopus_NC_068981.1_65561306)	91.0	941.0	0.0967056323060573																				1.18402e-09	0.333754	941.0	15.0	2.27915	4.77258	3.90436	2.708711734186361e-06	True	54M
CGACCCTCAGAGAAGGTATAAGCTTGT	TCCGCTGTACATTCTGCTTTGCGAGTA	(octopus_NC_068999.1_47585922) (octopus_trinity_TRINITY_DN52883_c7_g2_i13.p1_1347)	1.0	897.0	0.0011148272017837																				4.19569e-06	0.275971	897.0	13.0	0.86208	0.195095	0.195095	0.0062990918257064	True	50M4S
CGACCCTCCAAAGTGATTACAGTATGT	AGTTCATGAAGGCAACAGTCGAAAACA	False	2.0	982.0	0.0020366598778004																				5.62161e-31	0.513157	982.0	11.0	0.691001	0.174134	0.172098	5.0740948525408335e-27
CGACCCTGAAAGGATGAAAAGCAAAGT	TGACTCTGGTGGGATATTACAACAATA	(octopus_NC_068984.1_127784889)	241.0	2339.0	0.1030354852501068																				2.01703e-06	0.154419	2339.0	15.0	2.48314	3.01753	2.39376	0.0031598358959002	True	54M
CGACCCTGAAAGGATGAAAGGCAAAAT	GAACCTCAGTAGTTTTTGCTCAACAAT	(octopus_NC_068996.1_17555718)	31.0	1077.0	0.0287836583101207																				2.65418e-06	0.275662	1077.0	14.0	1.8174	2.08171	1.8273	0.0040924330684369	True	54M
CGACCCTGAAAGGATGAAAGGCAAAGT	CGACCTCGGTTGAATTTGAACTCAGAA	(RF_all_LGKD01090775.1/9967-9518_184) (octopus_NC_069005.1_5423602) (octopus_trinity_TRINITY_DN52582_c8_g5_i6.p1_244)	627.0	12952.0	0.0484095120444718																				1.29827e-37	0.115603	12952.0	15.0	5.53655	4.06339	3.86218	1.5112904359746848e-33	True	54M
CGACCCTGAAAGGATGAAAGGTAAAGT	TGACCTCGGCGGAATTCTAACACAGAA	(octopus_NC_068996.1_36671439)	211.0	2958.0	0.0713319810682893																				6.00861e-17	0.180208	2958.0	14.0	3.27667	10.4381	7.45301	2.5695108930086004e-13	True	54M
CGACCCTGAGAGGATGAAAGGCAAAGT	CAACCTTGGTGGAATTTGAACTCAGAA	(octopus_NC_069008.1_5968646) (octopus_trinity_TRINITY_DN43884_c15_g1_i5.p1_114)	4.0	497.0	0.0080482897384305																				3.22101e-06	0.405179	497.0	13.0	1.21668	0.356137	0.356137	0.0049114089798881	True	54M
CGACCCTGAGAGGTGTAACTGTCTGCT	CCACTCTGTGAGCTACATACGGAGTTA	(octopus_trinity_TRINITY_DN54467_c10_g1_i8.p1_324)	138.0	613.0	0.2251223491027732																				2.39816e-17	0.491755	613.0	12.0	2.46505	10.69	7.65579	1.0538664712736853e-13
CGACCCTGGGATAGCTTGAGCATTTGA	GGTCACAGCGGTCTGTTTAACCAAGTT	(octopus_NC_068988.1_82659316) (octopus_trinity_TRINITY_DN55434_c3_g1_i4.p1_946)	5.0	367.0	0.0136239782016348																				6.44547e-15	0.572138	367.0	14.0	1.1858	0.430518	0.414169	2.372482657273628e-11	True	54M
CGACCGCCGGCTTCGACGACAAACGCG	CTGCTAGGAGCGGCGCGCCGCGTTCCC	(octopus_trinity_TRINITY_DN55744_c9_g2_i1.p1_781)	1702.0	22063.0	0.0771427276435661																				5.015080000000001e-115	0.253745	22063.0	15.0	1.50907	0.418302	0.408285	2.6379668617025214e-110
CGACCGCGAAAGGATGAAAGGCAAAGT	CGACCCCAGCGGAACTTGAACTCAGAA	(octopus_NC_068990.1_70993344) (octopus_trinity_TRINITY_DN51114_c4_g2_i5.p1_401)	3.0	148.0	0.0202702702702702																				1.22303e-06	0.686508	148.0	5.0	1.7541	0.804054	0.702703	0.0019710679202446	True	54M
CGACCGGCCCGACATTCCCCACCGATT	GCAAGGGGAGGGCTAGGGCAGAGTGAA	(octopus_NC_068994.1_4640952)	1.0	342.0	0.0029239766081871																				7.46842e-09	0.512423	342.0	12.0	0.842526	0.219298	0.219298	1.569161148405115e-05	True	54M
CGACCGTAGACCGAACTACGCCGCCGC	CGCCGCCGCCGCAACCCCCGACCGCTC	False	495.0	5386.0	0.0919049387300408																				8.758860000000001e-24	0.260196	5386.0	13.0	1.49567	1.68065	0.929818	5.656030933011017e-20
CGACCGTGCGAACTCAAAAAGGAGAAA	TGGTGACGAATGGAATAACAGAGGACT	(octopus_NC_068982.1_177663901)	62.0	1158.0	0.0535405872193437																				4.32995e-30	0.564465	1158.0	13.0	1.86448	1.03627	0.935233	3.767267018802461e-26	True	54M
CGACCTAATGTCGCTTCCAAATGGAAC	AACATATTTGCTGAAGCTATCCATTAT	(octopus_NC_068985.1_110481369)	2.0	925.0	0.0021621621621621																				7.373200000000006e-19	0.47521	925.0	15.0	0.961966	0.220541	0.204324	3.584221093341259e-15	True	54M
CGACCTAATTCTTCTCGGGCACTTCTT	GAAGAGTATGCCATTGCGCAACCGGTC	(octopus_NC_069002.1_31013530)	28.0	2860.0	0.0097902097902097																				2.91056e-06	0.163247	2860.0	13.0	1.09099	0.261189	0.246853	0.0044630683685802	True	54M
CGACCTATCTATAATGTTTGTAGGCTT	TTTGGGTGCCTTGTATTTCTAAGGGTT	(octopus_NC_068984.1_90302640)	5.0	72.0	0.0694444444444444																				5.93813e-08	0.94	72.0	5.0	1.31251	0.472222	0.472222	0.0001126050541371
CGACCTATGTCTTTCTGGGTCTCCTAC	TTCTACGAGATTTATCCTCTTTCAGGG	False	3.0	2212.0	0.0013562386980108																				1.42579e-07	0.190574	2212.0	13.0	1.14352	0.571429	0.565552	0.0002583799618464	True	1S53M
CGACCTCAAAAGGATGAAAGGCAAAGT	CAACCTCGGCAGAATTTGAACTCGGAA	(octopus_NC_069007.1_21327065) (octopus_trinity_TRINITY_DN49124_c11_g1_i1.p1_166)	124.0	1011.0	0.1226508407517309																				2.73481e-07	0.256768	1011.0	13.0	2.91	2.87438	2.84174	0.0004787097462947	True	54M
CGACCTCAAACCCCAACTGCAAATCAC	AGGGGATAAAGTAGATGTCTGGGTGGG	(octopus_NC_068988.1_83521998)	5.0	6689.0	0.0007474958887726																				2.25392e-184	0.505003	6689.0	14.0	1.34401	0.477052	0.460607	2.3499504178344586e-179	True	54M
CGACCTCAATGGAATTTGAACTCAGAA	CACGGTGACAGGTAAAATACTGTTAAG	(octopus_NC_069008.1_358241)	6.0	337.0	0.0178041543026706																				2.08081e-06	0.569877	337.0	12.0	1.54984	3.24629	3.24332	0.0032536024952335	True	54M
CGACCTCAATTATGAAAGCAAATAGAG	TGTGTGTGTGTGTGTATCTATGGGGTA	(octopus_NC_069001.1_37475720)	10.0	373.0	0.0268096514745308																				3.21174e-11	0.559691	373.0	13.0	1.53114	3.3378	2.63807	8.597798160219139e-08	True	40M2I12M
CGACCTCAGCAGAATTTGAACTCAGAA	TGTAAAGTTGGACGAAATGTCACTAAG	(octopus_NC_068981.1_63153764)	294.0	4542.0	0.0647291941875825																				1.63686e-11	0.126832	4542.0	15.0	4.69807	10.3928	8.77499	4.50618191917526e-08	True	54M
CGACCTCAGCGGAATTTGAACTCAGAA	CGCAACAATGGGCGAAATACCGCTAAG	(octopus_NC_069006.1_8265503)	306.0	4210.0	0.0726840855106888																				7.48127e-10	0.141282	4210.0	15.0	4.88815	8.85843	8.29074	1.746806050014249e-06	True	54M
CGACCTCAGTATGCAACTGGTACTTAA	TTCATTGTCCCCGAAAGGATGAAAGGC	(octopus_NC_068989.1_73648305)	42.0	324.0	0.1296296296296296																				2.84617e-07	0.35	324.0	13.0	2.62404	3.74383	3.7037	0.0004971128568363	True	54M
CGACCTCAGTGCGTAACTGGTACTTAT	TTAATCCATCCCGAAAGGATGAAAGGC	(octopus_NC_068985.1_15606666) (octopus_trinity_TRINITY_DN52582_c8_g5_i6.p1_212)	24.0	613.0	0.0391517128874388																				8.46771e-10	0.484486	613.0	13.0	1.84403	2.11093	1.92822	1.9662532450490007e-06	True	54M
CGACCTCAGTGGAATTTGAACTCAGAA	TGTAGCAAATGGGTGAAATACCACTGT	(octopus_NC_068990.1_84532330)	224.0	4035.0	0.0555142503097893																				1.07792e-17	0.140598	4035.0	15.0	4.80608	7.99182	6.97224	4.8529924740606445e-14	True	54M
CGACCTCCATACAGTGTTGCAGGCTGC	CTACCGGGTGAATAACTTCCTTCAAGA	(octopus_trinity_TRINITY_DN54923_c3_g2_i10.p1_1038)	5.0	344.0	0.0145348837209302																				1.4354e-20	0.70417	344.0	12.0	1.38877	0.93314	0.752907	7.755025654003125e-17	True	20M787N34M
CGACCTCGAAAGGATGAAAGGTAAAGT	CGACCTGGGTGAAATGTGAATTCAGAA	(octopus_NC_068983.1_55319296)	21.0	132.0	0.1590909090909091																				3.01455e-08	0.735902	132.0	8.0	2.54213	3.86364	2.72727	5.914663528643179e-05	True	54M
CGACCTCGAATGGATGAAAGGCATAGT	CGACCTTGGCTGAGTTGAACTCAGAAC	(octopus_NC_068995.1_28729940)	1.0	388.0	0.0025773195876288																				1.24916e-48	0.933707	388.0	11.0	1.12027	0.451031	0.43299	2.0494041206840658e-44	True	11S43M
CGACCTCGACGGAATTTGAACTCAGAA	CATAAGGTGCCGGAAGAAATACCGATA	(octopus_NC_068994.1_14105198)	61.0	438.0	0.139269406392694																				1.03e-12	0.475806	438.0	13.0	4.16968	8.75342	7.28995	3.1628456027023523e-09	True	54M
CGACCTCGATGGAATTTGAACTCAGAA	CAAAATACGGACATTGGATCTGGAATT	False	243.0	1207.0	0.2013256006628003																				5.33766e-08	0.237702	1207.0	15.0	2.27557	10.9594	8.09279	0.0001017416118552
CGACCTCGGCAGAATTTGAACTCAAAA	CGTAGTGGCAGATGAAATATCGCTAAG	(octopus_NC_068998.1_11811127)	121.0	1034.0	0.1170212765957446																				3.0457500000000003e-26	0.629971	1034.0	13.0	2.83981	8.60542	6.5706	2.230797432561982e-22	True	54M
CGACCTCGGCAGAATTTGAACTCAGAA	CGTATTGGCAGACGAAATACCGCTAAG	(octopus_NC_068996.1_9801366) (octopus_trinity_TRINITY_DN50464_c4_g4_i5.p1_1044)	294.0	5030.0	0.0584493041749503																				1.4694e-36	0.225744	5030.0	15.0	4.95948	7.53956	6.35149	1.645088694169098e-32	True	54M
CGACCTCGGCGGAATCTGAACTCAGAA	CGTGAAAACGGATGAAATACCATTAAA	(octopus_NC_068984.1_77610193)	23.0	188.0	0.1223404255319148																				3.43533e-13	0.72035	188.0	8.0	3.32879	11.2394	10.516	1.0995925654263687e-09	True	54M
CGACCTCGGCGGAATTTGAACTCAGAA	CGTAACGGCAGACGAAATACCGCTAAG	(RF_all_LGKD01090775.1/9967-9518_157) (octopus_NC_068982.1_583280) (octopus_trinity_TRINITY_DN51480_c5_g1_i2.p1_58)	958.0	16975.0	0.0564359351988218																				7.554409999999999e-39	0.176372	16975.0	15.0	6.55499	8.62934	8.12913	9.18141289803092e-35
CGACCTCGGCGGAATTTGAACTCAGAG	CGTAACGGCAGCCGAAATACTGGTAAG	(octopus_NC_068987.1_56627793) (octopus_trinity_TRINITY_DN51480_c5_g1_i2.p1_58)	144.0	1482.0	0.097165991902834																				2.53472e-06	0.220336	1482.0	15.0	2.13587	6.2058	5.32254	0.0039189626867742	True	54M
CGACCTCGGCGGAATTTGAACTCAGGA	CGTAGCGGCAGATGAAATGCCGCTAAG	(RF_all_LGKD01090775.1/9967-9518_157) (octopus_NC_068989.1_75604807) (octopus_trinity_TRINITY_DN51480_c5_g1_i2.p1_58)	4.0	87.0	0.0459770114942528																				1.19263e-06	0.732323	87.0	5.0	2.28025	8.49425	4.0	0.0019248831415227	True	54M
CGACCTCGGTGGAATTTGAACTCAGAA	TGTAGCAACAAGCGAAATACCATTAAG	(octopus_NC_068999.1_7039206)	283.0	5628.0	0.0502842928216062																				1.03196e-19	0.15999	5628.0	15.0	5.82723	9.82036	8.71731	5.29570880789347e-16	True	54M
CGACCTCGGTGGAATTTGAACTCGGAA	ATATAAAGACGGATGAAAATGCTGCAA	False	34.0	460.0	0.0739130434782608																				9.68591e-11	0.37619	460.0	10.0	1.93607	3.91087	3.18696	2.475850663206907e-07	True	45M9S
CGACCTCGGTGGGATTTGAACTCAGAA	CGTAGCGACAGACGAAATACCACTAAA	(octopus_NC_068989.1_84840933)	269.0	6674.0	0.0403056637698531																				3.51043e-73	0.292786	6674.0	14.0	1.61229	6.05859	3.68879	1.0086585239878826e-68	True	54M
CGACCTGGAGGTCCACCGTAGGTGTGA	TCAAATTGAGGGAATTCTTTGCTGTGT	(octopus_NC_069003.1_35899299) (octopus_trinity_TRINITY_DN43700_c4_g1_i6.p1_1578)	1.0	438.0	0.002283105022831																				2.56907e-06	0.366771	438.0	11.0	0.997471	0.278539	0.248858	0.0039687613041521	True	1S53M
CGACCTTACCAGCTTCCCTGAAAAGTT	GACTGACCAAAGATATGTACTTACGTA	(octopus_trinity_TRINITY_DN53811_c3_g1_i8.p1_722)	2.0	165.0	0.0121212121212121																				4.4794700000000015e-18	0.785714	165.0	6.0	1.1486	0.357576	0.357576	2.0695204944382723e-14	True	19S35M
CGACCTTCAGTTGGCTCGGAGTGAGGG	TCACGTTGGAAAGGCCCTGGACTGTGA	(octopus_NC_069005.1_32301878) (octopus_trinity_TRINITY_DN46987_c3_g1_i5.p1_1289)	6.0	3512.0	0.0017084282460136																				9.60634e-07	0.214785	3512.0	13.0	0.669128	0.121014	0.10336	0.0015698162456166	True	54M
CGACCTTCCTCCTCTTTCAGAATTACC	TTTTCACCGCGATCTCTAATTTTAACT	(octopus_trinity_TRINITY_DN55753_c2_g3_i13.p1_26)	4.0	954.0	0.0041928721174004																				3.19041e-17	0.326495	954.0	9.0	1.07304	3.19287	2.64361	1.389911252219582e-13
CGACCTTGAAAGGATCAAAAGACAAAG	TCGGCCTCAGCGGAATTTGAACTCAGA	(octopus_NC_068995.1_5022019)	3.0	1342.0	0.0022354694485842																				3.98405e-22	0.403537	1342.0	15.0	0.914611	0.239195	0.21386	2.353728448754337e-18	True	54M
CGACCTTGAAAGGATGAAAGACGAAGT	CAATCTCAGCGGAACCTGAAGTCAGGA	(octopus_NC_068982.1_67248962)	33.0	302.0	0.1092715231788079																				1.73786e-11	0.517782	302.0	6.0	1.91506	0.622517	0.622517	4.7722842807491926e-08	True	54M
CGACCTTGAATGACTAGCACAGAAGGA	ACTGTACACCTTGAAATGGCTGGCACA	(octopus_NC_068983.1_67310840) (octopus_trinity_TRINITY_DN56415_c0_g2_i10.p1_1348)	7.0	107.0	0.0654205607476635																				2.10254e-06	0.666667	107.0	5.0	2.02491	0.813084	0.813084	0.0032858564401604	True	3S51M
CGACCTTGCATAGTTGTGACTTGGTGA	CTGCTGGAGCTGCTTGTCAAAGACAAA	(octopus_NC_069009.1_8181923)	230.0	1371.0	0.1677607585703865																				1.24532e-38	0.508106	1371.0	15.0	1.71033	1.14734	1.14661	1.5023888397304215e-34	True	3S51M
CGACCTTGGCAGAATTTGAACTCAGAA	TGTAGCGACGAGCGAAATACTGCAAAG	(octopus_NC_068997.1_50405983)	416.0	3901.0	0.1066393232504486																				3.0064199999999998e-27	0.232998	3901.0	15.0	4.92387	6.7575	5.98846	2.31033108727154e-23	True	54M
CGACCTTGGCGGAATTTAAACTCAGAA	CATAGTGGCTGACAAAATACCGCCAAG	(octopus_NC_068994.1_6604038)	3.0	106.0	0.0283018867924528																				2.68164e-09	0.834052	106.0	6.0	1.73814	10.6604	8.45283	5.908314592534255e-06	True	54M
CGACCTTGGCGGAATTTGAACTCAGAA	CATAACAACAGACGAAATACTACTAAG	(octopus_NC_069006.1_21722526)	467.0	6337.0	0.0736941770553889																				4.91032e-25	0.200151	6337.0	15.0	4.37766	5.15433	4.92141	3.389087304766548e-21	True	54M
CGACCTTGGCGGAGTTTGAACTCAGAA	TGTAAAGACAGACGAAATACTGCTAAG	(octopus_NC_068987.1_45597893)	15.0	249.0	0.0602409638554216																				3.07501e-09	0.556548	249.0	7.0	1.55514	2.3012	2.19679	6.732145484090576e-06	True	54M
CGACCTTGGTGGAATTTTAATTCAGAA	CAGATCGGAAGAGCACACGTCTGAACC	False	1.0	150.0	0.0066666666666666																				1.22872e-11	0.666667	150.0	4.0	0.984723	3.91333	3.56	3.42250054188368e-08
CGACCTTTAACCTTCATGGAATGTTCA	AGCGTGGAATTTGGCAAATGAATCCAT	(octopus_NC_068993.1_17138331) (octopus_trinity_TRINITY_DN49084_c2_g1_i2.p1_1473)	4.0	268.0	0.0149253731343283																				5.84539e-09	0.604427	268.0	7.0	1.33673	0.429104	0.376866	1.242412540911842e-05	True	54M
CGACCTTTTGGTCCTGTGTCTGGACTT	CTGCTCTCACTTGATAGATAAACATTC	(octopus_NC_068982.1_115752209) (octopus_trinity_TRINITY_DN54113_c3_g1_i5.p1_3800)	4.0	1360.0	0.0029411764705882																				9.28051e-51	0.548222	1360.0	5.0	0.808608	0.236029	0.172794	1.615595590616817e-46	True	27M1D27M
CGACGAACAGTAGTAAATTCATCACTA	GCTAAAGAATTGCTGTGTCCATCTGCC	(octopus_NC_068983.1_101484840) (octopus_trinity_TRINITY_DN51004_c1_g2_i1.p1_2673)	72.0	564.0	0.1276595744680851																				8.93973e-15	0.464669	564.0	14.0	1.61284	0.714539	0.682624	3.254664199619263e-11	True	46M8S
CGACGAAGATGGCGTCATCATCGTCGT	CGTCGTCGTCGTCGTCGTCGTCATAAG	(octopus_NC_069002.1_12368462) (octopus_trinity_TRINITY_DN54953_c8_g3_i2.p1_4)	2.0	502.0	0.0039840637450199																				1.20989e-10	0.479798	502.0	5.0	1.17632	1.16135	1.15936	3.063508336036368e-07	True	49M5S
CGACGAAGTACTCGCAAGACACTCCAT	TTATAACTATTTAATCATAATAACAGT	(octopus_NC_068994.1_48300143)	2.0	346.0	0.0057803468208092																				1.27832e-08	0.486922	346.0	13.0	1.03468	0.33815	0.289017	2.616707630209665e-05	True	54M
CGACGAAGTCATTGTCTTCACGACCAG	GAGTACCTCCACCCAAATAACCAAAAG	(octopus_NC_069008.1_4242623)	15.0	129.0	0.1162790697674418																				9.72022e-08	0.727407	129.0	7.0	1.80871	0.875969	0.875969	0.000179706090589	True	54M
CGACGAATCCAATCGGTCTGCTCAAGA	TTGTTGATAAACATAAACTCAACACCC	(octopus_NC_068985.1_25347007) (octopus_trinity_TRINITY_DN54962_c1_g1_i22.p1_639)	19.0	669.0	0.0284005979073243																				9.19554e-23	0.552976	669.0	13.0	1.23568	0.351271	0.318386	5.622055247745831e-19	True	1S53M
CGACGACGAAGATGGCGTCATCATCGT	CGTCGTCGTCGTCGTCGTCGCCGTCGT	(octopus_NC_069002.1_12368459) (octopus_trinity_TRINITY_DN54953_c8_g3_i4.p1_7)	2.0	510.0	0.0039215686274509																				1.59509e-10	0.477723	510.0	5.0	1.1255	0.398039	0.398039	3.98981114670829e-07	True	54M
CGACGACGACGACCGAAGCGCGAACGC	GACGGCCACCGACTTCGACGACGACGC	(octopus_NC_068983.1_162959258)	11.0	13355.0	0.0008236615499812																				1.10943e-14	0.116788	13355.0	13.0	0.500189	0.0637215	0.0593785	4.009358475014519e-11	True	1S53M
CGACGACGAGGGTTCCAGTTGATCCGA	TCAACGAAACAGCCTGCTCGTGAAATT	(octopus_NC_069002.1_6475222) (octopus_trinity_TRINITY_DN54300_c7_g1_i1.p1_109)	197.0	1457.0	0.1352093342484557																				8.37963e-08	0.314269	1457.0	14.0	3.32721	0.852437	0.840769	0.0001561047127798
CGACGACGGCGGCGAGGCCGAACGATC	GCATGCCGATGCCGATGCCGACCGACC	False	52.0	4237.0	0.0122728345527495																				2.22582e-17	0.267969	4237.0	13.0	1.37427	4.9679	1.69389	9.802668480731393e-14
CGACGACTCCGTAGACACATCTTCCCA	TCTCTGATGATATCTCGGACTGGCAGT	(octopus_NC_068991.1_2192830) (octopus_trinity_TRINITY_DN54281_c5_g1_i4.p1_470)	14.0	426.0	0.0328638497652582																				4.14692e-10	0.542613	426.0	13.0	1.34456	0.370892	0.368545	9.94272509940169e-07	True	54M
CGACGAGGGTTCCAGTTGATCCGATCA	ATGGAACAGCCTGCTCGTGAAATTAAC	(octopus_NC_068985.1_5090356) (octopus_trinity_TRINITY_DN51218_c9_g1_i1.p1_15)	223.0	4484.0	0.0497323818019625																				5.22207e-22	0.13265	4484.0	14.0	2.962	5.13827	4.25245	3.0649907035350694e-18
CGACGATGACGCACTTGCTGCTCCAGC	TGGGCTAGGGCTGACTGTCACTTTGAG	(octopus_NC_069010.1_5808797) (octopus_trinity_TRINITY_DN46281_c6_g2_i4.p1_2074)	1.0	226.0	0.0044247787610619																				2.31271e-09	0.591072	226.0	10.0	1.10044	0.402655	0.39823	5.1314589311262224e-06	True	2S52M
CGACGATGCTCAAATATAATAATAATA	ATAATAATAACGTAGGTAAGTTTAACC	(octopus_NC_069006.1_7545248)	6.0	168.0	0.0357142857142857																				2.411e-06	0.632988	168.0	7.0	1.48273	4.10714	1.875	0.0037384414239358	True	15M3D39M
CGACGCAGTCTGGTCTGATGTGTTGTA	CGGTAATGTGATGCGATGCGACGCTAC	(octopus_NC_069005.1_31486141)	1.0	232.0	0.0043103448275862																				4.60022e-07	0.587196	232.0	13.0	0.931701	0.288793	0.288793	0.000782903390096	True	54M
CGACGCATGTTCGTGTATGTCTGTTGG	ATGCAGTGACTATAAGCTGCCGAGAAG	(octopus_NC_068984.1_25207000) (octopus_trinity_TRINITY_DN50000_c3_g1_i13.p1_3062)	24.0	257.0	0.0933852140077821																				3.5661e-06	0.511287	257.0	11.0	2.02421	3.64981	3.44358	0.0054058038271355	True	54M
CGACGCCGAGCACGCGGAGGCGCTGCG	GCGACGAAGACCACTGCTGCTGCCGGA	(octopus_NC_068984.1_125605571)	4.0	2935.0	0.0013628620102214																				2.02536e-10	0.113012	2935.0	13.0	0.671692	0.119591	0.112436	5.015356347273155e-07	True	54M
CGACGCCGAGGGTTCCAGTTGATCCGA	TTAACAGAACAACCTGCTCGTGAAATT	(octopus_NC_068981.1_134952702)	21.0	266.0	0.0789473684210526																				5.1873e-06	0.486713	266.0	9.0	1.61042	0.642857	0.507519	0.007687983330282	True	54M
CGACGCCGATGGTGTTGCTGTTGTTGT	TGTTGCTGCTGTTGCCGCTGTTGTTGT	(octopus_NC_068986.1_94122101) (octopus_trinity_TRINITY_DN52880_c5_g2_i2.p1_645)	1.0	74.0	0.0135135135135135																				9.04874e-12	1.0	74.0	4.0	1.15255	0.472973	0.472973	2.5518861146739012e-08	True	54M
CGACGCGAGAGAAGGCCGCGCGTGCGA	GAGGAGGAGGAGGAAGAGGAGGACCGA	(octopus_trinity_TRINITY_DN55744_c9_g2_i1.p1_28)	363.0	10845.0	0.0334716459197787																				1.56644e-158	0.29629	10845.0	13.0	2.01223	1.94311	1.56736	1.3028154919692773e-153
CGACGCGTCGACTTAGGATTTTGCAGA	ATATGTCCACTTACTTTCACCTTCTGA	False	51.0	3000.0	0.017																				1.079e-19	0.259009	3000.0	15.0	1.47605	3.98167	2.75933	5.53050424949021e-16
CGACGCGTTGTGTTCTTGAGCAAAACA	CTTCATTTTACGTTGCTGCAGTCCACT	(octopus_NC_069001.1_9610410)	132.0	1426.0	0.0925666199158485																				3.26666e-11	0.209982	1426.0	15.0	2.6441	1.42637	1.40463	8.738887955724885e-08	True	54M
CGACGCTGGCCCCTGGACCAAACCATG	AAGGCCTTCATGGGCCGCTTAACATGT	(octopus_NC_068990.1_21557055) (octopus_trinity_TRINITY_DN46557_c1_g1_i7.p1_21)	3.0	1233.0	0.0024330900243309																				6.80002e-35	0.467192	1233.0	12.0	1.16604	0.303325	0.300081	7.153141618972381e-31	True	54M
CGACGCTGGTGGCGAAAAGGCTGTTTG	GTGATGAGTGTTTGAAAAGGTACGCTT	(octopus_NC_068984.1_114997762)	111.0	1364.0	0.0813782991202346																				1.06926e-16	0.281243	1364.0	15.0	1.91748	1.49047	1.32478	4.4918313730196613e-13	True	54M
CGACGGAATTTGAACTCAGAACGTAAA	GTCGGATGGAATGCTGCTAAGAATTTT	(octopus_NC_068989.1_20810697)	16.0	205.0	0.0780487804878048																				3.63365e-08	0.660072	205.0	8.0	3.09572	3.76098	3.48293	7.062747643306702e-05	True	54M
CGACGGAGGAGACGGCGGCGGCGGCGG	CCGCAGCGACGACGGCGGCGAGGCCGA	False	3.0	1218.0	0.0024630541871921																				1.7250200000000002e-34	0.487342	1218.0	12.0	1.17919	3.07553	2.06322	1.7875601099616014e-30
CGACGGCAGGCTCTGGCGGGTCGGAGA	GGTCAGACCCCCAGTCGTCTTCTTCAT	(octopus_trinity_TRINITY_DN42811_c4_g1_i6.p1_326)	1.0	240.0	0.0041666666666666																				1.31314e-07	0.504364	240.0	11.0	1.23344	0.408333	0.3875	0.0002390067037551
CGACGGCCATGCATTAACTCATGGAGG	CGCAAATTTCGGCCACGAATGTTCGTG	(octopus_NC_068997.1_8916336) (octopus_trinity_TRINITY_DN55719_c1_g6_i1.p1_5319)	1.0	119.0	0.0084033613445378																				2.40844e-06	0.627066	119.0	9.0	1.3036	0.521008	0.521008	0.0037346927050065	True	54M
CGACGGCGGAGGTCATCGTGGCTGGAC	GAAGGTGCTGAAGTGGTCGCTGGCTGC	(octopus_NC_068996.1_7537235) (octopus_trinity_TRINITY_DN54240_c1_g1_i3.p1_111)	135.0	1918.0	0.070385818561001																				1.16371e-12	0.214412	1918.0	15.0	2.18249	1.26225	1.25495	3.5561148391304682e-09
CGACGGCGGCGAGGCCGAACGATCGCG	TGCCGATGCCGACCGACCGACCGACAG	False	12.0	4052.0	0.0029615004935834																				7.06916e-14	0.243587	4052.0	13.0	1.34343	5.94891	1.62611	2.3957464677912637e-10
CGACGGCGGTGGTCATCGTTGGCTGGA	CGAAGCTGTTGAAGTGGTCGCTGGAAC	(octopus_NC_068981.1_164595736) (octopus_trinity_TRINITY_DN54874_c0_g1_i12.p1_5)	234.0	1275.0	0.1835294117647058																				3.48539e-22	0.443391	1275.0	15.0	2.84832	1.62745	1.50353	2.065413608984221e-18
CGACGGCTGGAGTCACTGCTACGCTCC	CTACGGATCCCCTCTTCATACAGCTGT	(octopus_NC_068994.1_14673360) (octopus_trinity_TRINITY_DN47544_c3_g4_i1.p1_1386)	73.0	366.0	0.1994535519125683																				5.0699e-11	0.487359	366.0	12.0	2.10492	0.726776	0.726776	1.3318056245231946e-07	True	54M
CGACGGGCGAAATACCGCTAAGCATTT	CACCCGGTGCGCTAACGATTCTGCCGG	(octopus_NC_068992.1_40753373)	33.0	263.0	0.1254752851711026																				1.56583e-09	0.521915	263.0	8.0	3.03716	6.36502	3.96958	3.5366321210882084e-06	True	54M
CGACGTATGTCTCTACTACAACTTGAC	TACATCTGAGCCCTAGGGAATTCAATT	(octopus_NC_069004.1_25838197)	1.0	386.0	0.0025906735751295																				4.43208e-07	0.32571	386.0	12.0	1.20468	0.42228	0.42228	0.0007557220617914	True	53M1S
CGACGTCACTATTATTTTAAGTGGTAC	TTTTGTTTTTATCAATCCCCGAAGTAA	(octopus_NC_069005.1_6167046)	2.0	1203.0	0.0016625103906899																				2.89978e-35	0.471332	1203.0	5.0	1.12722	0.428096	0.380715	3.0944585171207682e-31	True	54M
CGACGTCGAGGGTTCCAGTCGATCCGA	TCAACGGAACAGCCTGCTCGTGCAATT	(octopus_NW_026298982.1_10525) (octopus_trinity_TRINITY_DN42055_c9_g6_i1.p1_82)	63.0	295.0	0.2135593220338983																				1.86781e-10	0.619748	295.0	11.0	2.97765	1.28814	1.25424	4.641056361879845e-07	True	54M
CGACGTCGAGGGTTCCAGTTGATCCGA	TCAACGGGACAGCCTGCTCATAAAATT	(octopus_NC_068997.1_20256055) (octopus_trinity_TRINITY_DN49927_c8_g3_i2.p1_328)	695.0	7351.0	0.0945449598694055																				1.80544e-16	0.127817	7351.0	15.0	4.32409	1.43722	1.40239	7.46318309754177e-13	True	54M
CGACGTCTACAGAAATATATGGATGTG	TGTGTGTGGATATTTATAAATGAAAAT	(octopus_NC_069004.1_1822527)	8.0	920.0	0.008695652173913																				7.66601e-21	0.405183	920.0	13.0	1.33118	3.15978	1.29457	4.20642616957303e-17	True	19M2D35M
CGACGTCTTCAAAATCTTTAACAAACA	ACCTCCAGAATTCCCAATGAAATGTGG	(octopus_NW_026405046.1_199)	1.0	234.0	0.0042735042735042																				2.55513e-06	0.482456	234.0	7.0	0.935039	1.0812	1.05128	0.0039486337124677	True	40M1D14M
CGACGTGCACTGCCATGACCACCACCA	CCTATTGTAGTGTTGTACTGAAATGCT	(octopus_NC_069008.1_2702663) (octopus_trinity_TRINITY_DN53990_c4_g1_i8.p1_195)	212.0	4438.0	0.0477692654348805																				2.717770000000001e-18	0.167456	4438.0	15.0	1.84084	1.88013	1.86638	1.2730453627368845e-14	True	54M
CGACGTTTTTAAGCGTCTGAGAGAGGA	CATTCGGCAAAAGTGATCGGATCGTGG	(octopus_NC_068981.1_10297642)	2.0	161.0	0.0124223602484472																				8.97915e-08	0.555556	161.0	9.0	0.996671	0.304348	0.304348	0.0001666866630133	True	54M
CGACTAAACTTCTCCCCTCCCATAATT	GCTGGCCCGGTGCCAAAATTATTATTA	(octopus_NC_069004.1_35525642) (octopus_trinity_TRINITY_DN56375_c14_g1_i2.p1_141)	6.0	52.0	0.1153846153846153																				4.7057e-08	1.0	52.0	4.0	1.38116	0.480769	0.480769	9.027432785380912e-05	True	54M
CGACTAAAGGCGGTGCCCCAGCATGGC	CCCAGTCAAATGACTGAAACAAGTAAA	(octopus_NC_069005.1_22923762) (octopus_trinity_TRINITY_DN55730_c9_g6_i1.p1_125)	38.0	1312.0	0.0289634146341463																				1.73722e-06	0.164441	1312.0	13.0	1.55696	0.665396	0.496189	0.0027445447659261	True	54M
CGACTAAAGGCGGTGCTCCAGCATGGC	CGCAGTCAAATGACTTGAAACAAGTAA	(octopus_NC_068984.1_6217731) (octopus_trinity_TRINITY_DN51533_c4_g5_i8.p1_28)	789.0	17603.0	0.0448219053570414																				4.83572e-133	0.234632	17603.0	15.0	3.88888	1.77385	1.32347	3.10717555406591e-128	True	54M
CGACTAAAGGTGGTGCTCCAGCATGGC	CGCAGTCAAATGATTTTTGTGCATATA	False	346.0	4386.0	0.0788873689010487																				1.77031e-81	0.369003	4386.0	15.0	4.13551	8.55449	3.76858	5.895856217677631e-77
CGACTAAATTCATCCTCTTCAGTGGAG	GGAGCATTGAGGATTTCATCTAACAGA	(octopus_NC_068983.1_136517) (octopus_trinity_TRINITY_DN52562_c6_g1_i2.p1_210)	6.0	876.0	0.0068493150684931																				8.80022e-11	0.316715	876.0	15.0	1.20265	0.325342	0.323059	2.2585124122862762e-07	True	54M
CGACTAACTGTTCTTCTGTAATAGCTG	AAGTCATTCTGAAAAGCTGGAGTGGTC	(octopus_NC_069008.1_7890889) (octopus_trinity_TRINITY_DN46122_c9_g1_i6.p1_441)	2.0	259.0	0.0077220077220077																				3.22049e-06	0.431015	259.0	13.0	1.11435	0.374517	0.374517	0.0049106588986013	True	54M
CGACTAATAATGGACCGAGATGAGCCA	AAAAATATGTTCTTCTGTTCTTCCAAA	(octopus_NC_068997.1_28107538) (octopus_trinity_TRINITY_DN42602_c11_g1_i2.p1_96)	2.0	550.0	0.0036363636363636																				1.33344e-10	0.389286	550.0	13.0	0.968497	0.301818	0.250909	3.362533291910973e-07
CGACTAATTTAATGAGTCACAAGAGAA	AATTTAGAGGACCGTCAGTGTAGGGAC	(octopus_NC_068981.1_130602935)	2.0	2663.0	0.0007510326699211																				2.25483e-30	0.277496	2663.0	15.0	1.2851	0.48742	0.464889	1.985186225932414e-26	True	54M
CGACTACAAAATTAATTGGAGTTGCAG	CAATGGTGACATTATTATGTCCCAGAG	(octopus_NC_069008.1_5914263) (octopus_trinity_TRINITY_DN54693_c0_g1_i18.p1_938)	488.0	5411.0	0.0901866568102014																				3.7232e-11	0.144386	5411.0	15.0	2.20042	0.624284	0.616337	9.907671700857168e-08	True	1S53M
CGACTACAACACCACCATCACCACCAC	CACCGCCAAAATATAACAAGGGTTCAT	(octopus_NC_069000.1_8484938)	1.0	278.0	0.0035971223021582																				4.00305e-31	0.900514	278.0	11.0	1.06953	5.40288	2.51439	3.6337418151476075e-27	True	18M3D36M
CGACTACACAGTATAGTAGGGTCAGTT	GGGCATCGTCTGTGAGAAAAGCACCAC	(octopus_NC_068981.1_86533005)	36.0	2374.0	0.0151642796967144																				2.48872e-23	0.33361	2374.0	15.0	1.41937	1.16554	1.14027	1.5690633330662458e-19	True	54M
CGACTACATAAACAAACGATTCTGAAA	CAATTAACCCTAACCCTAACCCTAACT	(octopus_NC_068984.1_141950413)	213.0	2544.0	0.0837264150943396																				1.39441e-08	0.16515	2544.0	13.0	4.46634	14.1128	11.0696	2.841570443050757e-05
CGACTACATCTTTATAGTTCTTCTTCA	CAGCCAGATGTAGAGGTGTGTTGCCCT	(octopus_trinity_TRINITY_DN43463_c4_g2_i13.p1_92)	84.0	550.0	0.1527272727272727																				5.2031599999999996e-20	0.506345	550.0	11.0	1.9176	1.23818	1.23818	2.7178780050150597e-16	True	2S50M2S
CGACTACGACTACTATCACTGTTGTTG	TTGTTGTTGTTAACGCAATTATTTTTC	(octopus_NC_068989.1_95844069)	18.0	227.0	0.079295154185022																				1.84698e-16	0.755489	227.0	9.0	1.29874	2.88546	1.70925	7.629547631097255e-13	True	19M3D35M
CGACTACTATCACTGTTGTTGTTGTTG	TTGTTAACGCAATTATTTTTCCTTTTG	(octopus_NC_068989.1_95844075)	22.0	206.0	0.1067961165048543																				1.09045e-19	0.83957	206.0	9.0	1.36447	4.23786	1.87864	5.587663658242889e-16	True	13M3D41M
CGACTACTATTCCAGAGAGCCTCTTAT	CCAGTTGGAGCTCAGTGCAGCACTCAT	(octopus_trinity_TRINITY_DN55289_c5_g8_i2.p1_83)	17.0	2446.0	0.0069501226492232																				1.90659e-08	0.19027	2446.0	11.0	0.884211	0.302535	0.224039	3.826771221880214e-05
CGACTAGACAGCTGGTAGCCTATCCAC	TTGCCTTGCCACATCCCTATTAATTAG	(octopus_NC_068984.1_121786515)	27.0	293.0	0.0921501706484641																				7.25996e-13	0.68769	293.0	12.0	1.59595	0.416382	0.416382	2.2596332833141584e-09	True	54M
CGACTAGAGCATAGTCACTCTCCGTGG	GAGACTGGAGGAGAGCATCCCCTGGCT	(octopus_trinity_TRINITY_DN55735_c1_g1_i16.p1_344)	60.0	319.0	0.1880877742946708																				2.2962e-09	0.538986	319.0	11.0	2.04129	7.46708	5.47649	5.096356716277172e-06	True	7S47M
CGACTAGTGGTGGGAGCAGTGGTGGTG	GCAGAGGTGGTGGTGTTGTTGTTGCTG	(octopus_NC_069000.1_824658) (octopus_trinity_TRINITY_DN54210_c5_g3_i1.p1_375)	2.0	243.0	0.0082304526748971																				1.08837e-22	0.81559	243.0	11.0	1.31926	4.6214	4.52675	6.627071027471792e-19	True	54M
CGACTAGTTGCGGACTTTAAATTACCC	CGGTAGGCACCACGTTTCATGCCAGCA	(octopus_NC_069004.1_16822993) (octopus_trinity_TRINITY_DN55786_c8_g3_i3.p1_2256)	1.0	129.0	0.0077519379844961																				9.39487e-10	0.745946	129.0	5.0	1.06689	0.387597	0.387597	2.171501785947236e-06	True	54M
CGACTATAAAGGCGGTGCTCCAGCATG	GCCGCAGTCAAATGACAAACAAATAAG	(octopus_NW_026309453.1_644) (octopus_trinity_TRINITY_DN47221_c11_g1_i2.p1_25)	16.0	904.0	0.0176991150442477																				1.11607e-07	0.296706	904.0	13.0	1.82743	1.99336	1.90929	0.0002049228313609	True	1S53M
CGACTATTTCGGTGCATGACGTTCAGC	CCACCCTGCACAGACATGCACACAAAT	(octopus_NC_068999.1_46175541)	4.0	302.0	0.0132450331125827																				2.45144e-07	0.446188	302.0	6.0	1.29762	0.36755	0.36755	0.0004316279518828	True	54M
CGACTCAAACATTCACTAGGAGTATTC	TTGCCACCAAAGTCTGGCCGAACTGCA	False	23.0	502.0	0.045816733067729																				3.0052e-11	0.444046	502.0	12.0	1.66879	1.10558	0.906375	8.068317588602213e-08
CGACTCAGCCGGTTACCAGCAGACATC	AGAAACTCAAGACCAGAGCTTTCCCCG	(octopus_NC_069005.1_23506911) (octopus_trinity_TRINITY_DN53963_c4_g5_i4.p1_1395)	2.0	96.0	0.0208333333333333																				1.54839e-12	0.896222	96.0	5.0	1.63068	0.614583	0.614583	4.6802497718792496e-09	True	47M7S
CGACTCATTGGTACTGGTTTTAATGAC	TGATCATATAGGGACAAAAGGCAAAGA	(octopus_NC_068991.1_43313737)	1.0	244.0	0.0040983606557377																				1.03399e-20	0.7825	244.0	13.0	1.0342	0.5	0.5	5.630747114824352e-17	True	53M1S
CGACTCCAACCAAGCTTTCTCAGTTTT	AACATCTTCTTCAGATTTTGTCCGGAG	(octopus_NC_069006.1_16668670) (octopus_trinity_TRINITY_DN55671_c4_g1_i25.p1_106)	5.0	166.0	0.0301204819277108																				5.60349e-06	0.672891	166.0	9.0	1.45297	1.0	0.981928	0.0082643881440831	True	49M5S
CGACTCCAGTACTTGACTGGTACTTTA	CTTTACTGATCCCGAGGGGATGGAAAT	(octopus_NC_068991.1_2585170)	118.0	583.0	0.2024013722126929																				4.45457e-11	0.403852	583.0	15.0	2.75937	9.09091	8.60206	1.1764564809999305e-07	True	54M
CGACTCCCGTTGCTTATTCGACTTCCG	TTGCTTATTCTACTTCCGTTGCTTATT	(octopus_NC_068994.1_10554491) (octopus_trinity_TRINITY_DN43010_c7_g1_i7.p2_167)	2.0	469.0	0.0042643923240938																				1.19066e-10	0.348507	469.0	10.0	0.925309	0.264392	0.260128	3.016942761732345e-07	True	54M
CGACTCCGAAAGGATGAAAGGCAAAGT	CGACCTTGGTGGAATTTTAATTCAGAA	(octopus_NC_068987.1_89786629) (octopus_trinity_TRINITY_DN52582_c8_g5_i5.p1_244)	117.0	3756.0	0.0311501597444089																				3.34593e-20	0.343974	3756.0	15.0	1.97009	2.23243	1.95208	1.7693310667338232e-16	True	54M
CGACTCCGAAAGGATGAAAGGTAAAGT	CGACCTCGGCGGAATCTACGTCTTCTT	(octopus_NC_068984.1_92224615)	19.0	165.0	0.1151515151515151																				1.32449e-18	0.848732	165.0	7.0	1.85613	3.0303	2.78788	6.3337270601072545e-15	True	54M
CGACTCCGTAGACACATCTTCCCATCT	CTGATGATATCTCGGACTGGCAGTTGA	(octopus_NC_068991.1_2192827) (octopus_trinity_TRINITY_DN54281_c5_g1_i3.p1_467)	13.0	405.0	0.0320987654320987																				5.49111e-06	0.450159	405.0	14.0	1.37432	0.392593	0.390123	0.0081086810462728	True	54M
CGACTCGATGATGATGATGATGTCTGT	TGAAGATTTGCAACGGTCAGGCGTTAT	(octopus_trinity_TRINITY_DN55249_c8_g1_i16.p1_3423)	3.0	353.0	0.0084985835694051																				8.93617e-17	0.492955	353.0	13.0	1.25071	0.461756	0.419263	3.7749234098727217e-13
CGACTCGCAGTTTAGTCTCCTCTACCT	GTATAGAATTTATCATATTTTCTAAAT	False	4.0	2782.0	0.0014378145219266																				3.48905e-31	0.318687	2782.0	13.0	1.23257	0.338246	0.324587	3.1747971804701108e-27
CGACTCGCCAGGAGCTTACCTTTTGCT	CTGCGTCGCTTGACACCATAATAATAA	(octopus_NC_068982.1_64731323)	3.0	1802.0	0.0016648168701442																				6.30758e-06	0.159645	1802.0	15.0	0.733935	0.125971	0.120977	0.0092353586206429	True	54M
CGACTCTCGAAGGGGCCAAACCAAGCA	GCTTTTGGATGTTATGGAGTTGAACAT	(octopus_NC_069007.1_7253588) (octopus_trinity_TRINITY_DN47120_c2_g4_i14.p1_445)	12.0	817.0	0.01468788249694																				5.10748e-21	0.455492	817.0	15.0	1.18764	0.468788	0.421053	2.829252265641473e-17	True	40M3279N14M
CGACTCTGAAAGGATGAAAAGCAAAGT	AGACCTCAACAGGATTTGAACTCAGAA	(octopus_NC_069005.1_15336667)	15.0	699.0	0.0214592274678111																				5.70218e-13	0.345882	699.0	13.0	1.62485	2.26609	2.22461	1.791273418104153e-09	True	54M
CGACTCTGCCGACAGGGACGGTACCAA	TACCACCTAACTTATAGACATCTTGCA	(octopus_NC_068983.1_142744201) (octopus_trinity_TRINITY_DN42643_c4_g2_i4.p1_743)	20.0	33474.0	0.0005974786401386																				9.02098e-15	0.120871	33474.0	15.0	0.462625	0.0747147	0.0572086	3.2832194168570036e-11	True	54M
CGACTCTGCGAAATCCCCATTTGTAAC	GTCAACTCGGTCTCCTACACACATATT	False	7.0	2479.0	0.0028237192416296	-	PUA_4	PF20260.1	2.7	12.1	0.1	2.7	12.1	0.1	1.0	1.0	0.0	0.0	1.0	1.0	1.0	0.0	-	-1.0	8.73724e-22	0.414734	2479.0	15.0	0.84602	0.203711	0.198064	5.0632362005929364e-18
CGACTGAGGGTAGCAGCAGGGCTGATA	ATAGTTAGTAGTAGTAGTAGTAGCAGT	(octopus_NC_068998.1_55096643)	19.0	485.0	0.0391752577319587																				1.01265e-10	0.471163	485.0	8.0	1.84712	0.56701	0.558763	2.583172903690246e-07	True	4S50M
CGACTGAGTCATTTTGATGGAGGGCAA	GTAAGTGGCCCAAGTAATATTACTTTG	(octopus_NC_069002.1_10389769) (octopus_trinity_TRINITY_DN43081_c6_g1_i1.p1_568)	2.0	380.0	0.0052631578947368																				1.08499e-11	0.531579	380.0	13.0	1.11603	0.3	0.3	3.0373752079753404e-08	True	54M
CGACTGATACCTTATTTTATTGACCCT	AAATGGATAAGGGGCAAAGTAGATCTC	(octopus_NC_069005.1_5807825)	2.0	634.0	0.0031545741324921																				1.57473e-55	0.903029	634.0	13.0	1.18939	0.395899	0.381703	3.1078707154022976e-51	True	54M
CGACTGATGGTATCTTGGAGAACAATT	CCGTGTTCTCTAAGAATACTGTGCCGT	(octopus_trinity_TRINITY_DN56381_c3_g1_i48.p1_1473)	2.0	1263.0	0.0015835312747426																				3.16626e-11	0.381903	1263.0	13.0	0.82519	0.191607	0.181314	8.481025216642792e-08	True	32M693N22M
CGACTGCATATATGTGAGGATCCAGAT	TTTTTAAGACCTCCTGATAACGTTAGA	(octopus_NC_068998.1_47148360) (octopus_trinity_TRINITY_DN54370_c1_g3_i12.p1_404)	1.0	91.0	0.0109890109890109																				1.74921e-09	0.898485	91.0	5.0	1.11276	0.417582	0.417582	3.930093489162225e-06	True	54M
CGACTGCCGTCCTCTGAAGCGCTGTCC	ACCTGACCGTATGGGTAGACCCTGTCG	(octopus_NC_069008.1_17398990) (octopus_trinity_TRINITY_DN56071_c8_g1_i11.p1_807)	2.0	1042.0	0.0019193857965451																				3.423750000000001e-65	0.720544	1042.0	6.0	1.26301	0.46929	0.461612	8.388128621079706e-61	True	52M2S
CGACTGCGAGATCGGCGTCTGTAGGAT	AGTTCTCTGCTAGGCATAATGTAGTTT	False	3.0	151.0	0.0198675496688741																				3.04652e-07	0.661977	151.0	11.0	1.48357	8.63576	5.96689	0.0005302225863571
CGACTGCTGACAGTTGTTTAGGAGCTG	AATATGATTTATGATCAGTCTTAGCAT	(octopus_NW_026425832.1_221) (octopus_trinity_TRINITY_DN52540_c5_g2_i6.p1_314)	2.0	284.0	0.0070422535211267																				2.18247e-09	0.508451	284.0	12.0	1.04099	0.260563	0.260563	4.856241898315389e-06	True	54M
CGACTGCTGCTGTTGCTCTTAATAATA	ATAATAATAATAATAATGTTTATAACT	(octopus_NC_068999.1_6695789)	68.0	329.0	0.2066869300911854																				2.4162e-06	0.45112	329.0	15.0	1.98451	2.29787	2.29483	0.0037460837044955	True	44M10S
CGACTGCTGGTCTTCCATAAACAACCT	TGTCCGGACTTGTGCCTCGGAGAACTT	(octopus_NC_068999.1_8476669) (octopus_trinity_TRINITY_DN54823_c34_g1_i3.p1_159)	61.0	689.0	0.0885341074020319																				4.66556e-06	0.269281	689.0	13.0	4.94235	5.73004	5.35704	0.0069591933904634	True	54M
CGACTGGAAGATGAAGAAGGACTGCGA	GTGTAGGACCGAGAACGACTCCGTGAT	(octopus_NC_068984.1_84466569) (octopus_trinity_TRINITY_DN46089_c1_g2_i5.p1_618)	2.0	906.0	0.0022075055187637																				1.41604e-17	0.484977	906.0	15.0	1.21304	0.408389	0.401766	6.321295545616579e-14	True	54M
CGACTGGATTCTGGATGGTCTTTGAAG	ATCGGAAGAGCACACTCTGAACTCCAG	False	3.0	942.0	0.0031847133757961																				1.3854e-09	0.222569	942.0	9.0	1.44399	0.663482	0.578556	3.147140780138311e-06
CGACTGGGTGGTCAACCCAACTGGAGC	AACAGGGAACATAACAAAAATCGGTTT	(octopus_NC_069008.1_134442)	2.0	499.0	0.0040080160320641																				4.87177e-07	0.36524	499.0	13.0	1.071	1.87976	1.41082	0.0008266776917286	True	47M7S
CGACTGGTACAGAGATGGAAAGTAGTT	TTTGGGAAGCCTTCATTTTCCTCTCTC	(octopus_NC_068994.1_47159924) (octopus_trinity_TRINITY_DN53946_c6_g2_i7.p1_746)	25.0	808.0	0.0309405940594059																				5.86343e-15	0.46613	808.0	13.0	1.40676	0.341584	0.316832	2.165352174210843e-11	True	1S53M
CGACTGGTATAATAGGAGCGGTAAAGC	CTGTAGATGGTGCGCTTGTCATGGCCA	(octopus_trinity_TRINITY_DN50708_c3_g1_i8.p1_371)	2.0	349.0	0.0057306590257879																				3.45435e-06	0.356556	349.0	12.0	1.31641	3.30946	3.26361	0.0052464691139454	True	15M14481N39M
CGACTGGTATTTTTAATTCGACGACCC	AAAAAGTTGAAAGGTAAAGTTGATCTC	(octopus_NC_068996.1_26781432)	145.0	665.0	0.2180451127819548																				9.6003e-12	0.431718	665.0	11.0	2.11009	0.714286	0.700752	2.700959276027425e-08	True	54M
CGACTGTAGCTGCTCCAGCACCAATGT	ATTTTGCTGCCTGATCAATATCGTTTA	(octopus_NC_068997.1_12423936) (octopus_trinity_TRINITY_DN46026_c11_g6_i3.p1_224)	12.0	7450.0	0.0016107382550335																				2.9373999999999998e-124	0.410373	7450.0	15.0	1.04577	0.27302	0.251678	1.7172671394080842e-119	True	53M1S
CGACTGTATCATAACGATTTGGAAATG	ACATAATTCGTTCATGAATGTCAGCCA	(octopus_NC_068989.1_58492392) (octopus_trinity_TRINITY_DN46154_c4_g2_i4.p2_578)	1.0	303.0	0.0033003300330033																				2.63647e-13	0.508772	303.0	11.0	0.807284	0.207921	0.207921	8.520521021839074e-10	True	1S53M
CGACTGTGAGGGAGCCCGCTCCAACGT	ACTTCAGGTATTCATACATGTCTTTTG	(octopus_NC_068986.1_21916837)	2.0	857.0	0.0023337222870478																				1.56338e-08	0.245128	857.0	15.0	1.10508	1.09568	1.07818	3.168402206584733e-05	True	50M4S
CGACTGTGTGGTAAGTAGCTTGCTTAC	CAACCACATGGTTCCGGGCTCAGTCCC	(RF_all_LGKD01115992.1/282-1_188) (octopus_NC_069005.1_23091222) (octopus_trinity_TRINITY_DN44532_c5_g3_i2.p1_543)	88.0	1235.0	0.0712550607287449																				3.6285e-07	0.107114	1235.0	13.0	1.75285	0.978947	0.977328	0.0006254201206235	True	54M
CGACTGTTAATTTCTGTGAATACCCAG	TGATTCAGTTTATCTTGTCTTGTTACC	(octopus_NC_068982.1_15848834) (octopus_trinity_TRINITY_DN43049_c8_g2_i15.p1_2689)	2.0	246.0	0.008130081300813																				6.23687e-07	0.484697	246.0	12.0	0.970075	0.443089	0.373984	0.0010441373606583	True	11M2D43M
CGACTGTTGCATGGTGACAGCAAATTT	ACGAGAAATCTGGAAAGTGACTGCAAA	(octopus_NC_068982.1_77017147)	2.0	577.0	0.0034662045060658																				1.38423e-17	0.451143	577.0	14.0	1.14297	0.367418	0.367418	6.184345283638416e-14	True	54M
CGACTTATGAACAGCTTTATCTTCATG	ATTTATTGGCAGCAGGGTTTAAGGAGT	(octopus_NC_068983.1_16891281)	1.0	596.0	0.0016778523489932																				3.30926e-11	0.43217	596.0	15.0	1.16633	0.380872	0.342282	8.8486091671588e-08	True	1S53M
CGACTTATTTGCCATGAAACCACCTCA	GTTCTGGGAAGAGGGTATTTTCAAGTT	(octopus_NC_068991.1_10861438)	341.0	1586.0	0.2150063051702396																				1.53682e-07	0.19763	1586.0	15.0	2.31172	1.13493	1.08134	0.0002773911443292
CGACTTCACAGTTCACCAGAATGTCTT	CTGGTTTAGGAAATATTTGAAGATATT	(octopus_NW_026302026.1_181)	24.0	1081.0	0.0222016651248843																				1.36929e-31	0.410065	1081.0	12.0	1.15985	0.327475	0.320074	1.2669006964421404e-27	True	54M
CGACTTCCCCAGTATGTAACTGGCATT	TAATCTATTGACCCCGAGAGAATGAAA	False	1.0	219.0	0.0045662100456621																				1.45426e-23	0.902005	219.0	9.0	1.37293	0.680365	0.584475	9.28030814724288e-20	True	49M5S
CGACTTCGAAAGGATGAAAGGCAAAGT	CAGCCCCGGCAGAATTTGAACTCAGAA	(octopus_NC_068992.1_7872661)	7.0	74.0	0.0945945945945946																				8.17986e-12	0.967742	74.0	5.0	2.09672	8.40541	7.31081	2.3161487258846173e-08	True	54M
CGACTTCGGCGGAATTTGAACTCAGAA	CGTAACAGCAGATGAAATACCGCTAAG	(octopus_NC_068982.1_24471315) (octopus_trinity_TRINITY_DN51480_c5_g1_i2.p1_58)	46.0	1245.0	0.0369477911646586																				2.34994e-21	0.334672	1245.0	13.0	2.26739	2.97992	2.82329	1.3278378828948382e-17
CGACTTCTACAGTTCATTTTGCTATGA	GGGGATAAGCTGGGTAAGTTACATGGG	(octopus_NC_068994.1_48278239)	1.0	136.0	0.0073529411764705																				1.31014e-07	0.665782	136.0	11.0	1.05435	9.08824	3.83088	0.0002384962475232	True	54M
CGACTTCTTCAGCAGAAAATCCCATGA	CCAATCTTAAATACACAAAGAACCAAG	(octopus_trinity_TRINITY_DN55791_c4_g4_i7.p1_737)	2.0	581.0	0.0034423407917383																				2.3671e-13	0.473761	581.0	13.0	1.09285	0.292599	0.292599	7.680869648181831e-10	True	28M1950N24M2S
CGACTTGACTGAGGACTGGTGAAACCG	GATGGCAACACCAGGCTCCAAATATTT	(octopus_NC_068981.1_2160803) (octopus_trinity_TRINITY_DN42304_c10_g1_i2.p1_1)	170.0	1002.0	0.1696606786427145																				1.41322e-13	0.298316	1002.0	15.0	2.37871	1.65669	1.4501	4.672313727257256e-10	True	54M
CGACTTGTAGAATTCCCCATACTCTTC	ATTTTTAATATCATCTGGGTTTCTACT	(octopus_NW_026399264.1_854) (octopus_trinity_TRINITY_DN56020_c7_g2_i11.p1_838)	4.0	3317.0	0.0012059089538739																				4.86121e-41	0.429019	3317.0	15.0	1.09394	0.28158	0.245704	6.342340336454581e-37	True	54M
CGACTTGTTTTATTACATCCTGAAACT	GTTGCTCTAAAATCGATACTCTTGTTG	(octopus_trinity_TRINITY_DN56464_c3_g1_i4.p1_386)	2.0	634.0	0.0031545741324921																				2.56474e-08	0.348783	634.0	9.0	0.634926	0.130915	0.12776	5.073386030034772e-05
CGACTTTCAAAAGATTCACTTATTTTC	CCTTTCTCACTTCTTTGTTGGTGGTGT	(octopus_NC_069004.1_33538482)	5.0	1014.0	0.004930966469428																				1.21208e-14	0.463021	1014.0	13.0	1.12751	2.62821	2.28402	4.367958181005371e-11	True	54M
CGACTTTGGCAGAATTTGAACTCAGAA	TGTAAAGATGGATGAAATACTGCTAAG	(octopus_NC_069000.1_6871960)	63.0	534.0	0.1179775280898876																				3.57149e-12	0.410826	534.0	15.0	2.04556	4.94757	2.72472	1.0448989118347226e-08	True	54M
CGACTTTGGCTGCGAAATCTTCCAAGG	GGTCTTGAGGCTCTTGATCCGAAACCA	(octopus_NC_069003.1_36523035) (octopus_trinity_TRINITY_DN47390_c12_g6_i8.p1_387)	2.0	566.0	0.0035335689045936																				6.87291e-18	0.484078	566.0	13.0	0.914098	0.231449	0.206714	3.1356135578859317e-14	True	54M
CGACTTTGGTGGTCTCGGAATCTTCAT	TGTTATTGATATTGAGCGAAGTCAGAC	(octopus_NC_068987.1_2812365) (octopus_trinity_TRINITY_DN55834_c7_g2_i8.p1_116)	2.0	730.0	0.0027397260273972																				1.28441e-12	0.409483	730.0	13.0	1.07655	0.280822	0.265753	3.910536892183528e-09	True	54M
CGACTTTTACTTGGGTCTCATTCAAAT	TGGACTGAAAAATAATAAAAATCCTTT	(octopus_NC_069002.1_30718136)	1.0	335.0	0.0029850746268656																				8.24761e-11	0.556126	335.0	13.0	1.11826	4.19701	4.1791	2.1222536296930498e-07	True	54M
CGACTTTTGACGCCTGATCAAAAGCAC	ACCAGGCTGGTCATGTCGCCGGAGAAC	(octopus_NC_068985.1_9176470) (octopus_trinity_TRINITY_DN55315_c10_g1_i2.p3_37)	1.0	512.0	0.001953125																				9.06399e-14	0.474864	512.0	12.0	1.0012	0.316406	0.283203	3.0452013514775837e-10	True	54M
CGACTTTTTAGTAATGAAGGAGAAGAA	AGCCATCTCTTTCATATGACGGGCTTC	False	4.0	1280.0	0.003125																				9.65943e-14	0.240455	1280.0	14.0	1.15231	1.18828	0.894531	3.238116293458079e-10	True	43M11S
CGAGAAAATGATGTCATTAGGTGGTGG	TGTTAGTAGTAGTAATAATAGTATTGT	(octopus_NC_069002.1_22454362) (octopus_trinity_TRINITY_DN55477_c0_g1_i1.p1_207)	4.0	997.0	0.0040120361083249																				1.62586e-41	0.763812	997.0	15.0	1.14738	0.754263	0.750251	2.156411367614529e-37	True	50M4S
CGAGAAAGAGAATGAATTGAGCGGGAA	ACGCTTGCTTGTTTTATTCTACGCATG	(octopus_NC_068997.1_29691403)	119.0	938.0	0.126865671641791																				2.0225e-26	0.383305	938.0	15.0	2.66122	1.60235	1.09595	1.4950095377578522e-22
CGAGAAAGGATCTTTTCAATTTCTAGA	GAAGATCTATAGTTCCGTAGAATACTT	(octopus_NC_068985.1_98162303)	1.0	410.0	0.0024390243902439																				6.732149999999999e-45	0.817811	410.0	13.0	1.12208	0.37561	0.37561	9.933207471313515e-41	True	2S52M
CGAGAAAGTCGCTCTCTCGCTCCCTCT	CCCTCCCCCTCTCTCTCATCCTTCCAT	(octopus_trinity_TRINITY_DN47569_c8_g1_i1.p1_1088)	32.0	513.0	0.0623781676413255																				1.13122e-07	0.242335	513.0	13.0	2.73374	1.2729	1.21053	0.0002075469183948
CGAGAAATCCACATCCGTTCCAAAAGT	CTTGGTATATGCCAGTTTATTTTTCTT	(octopus_NC_068997.1_16428332) (octopus_trinity_TRINITY_DN53909_c5_g5_i2.p1_1513)	2.0	549.0	0.0036429872495446																				1.00038e-11	0.455179	549.0	9.0	1.3249	0.460838	0.442623	2.8100049810294524e-08	True	54M
CGAGAACATGGATTAAAGCACCTAATC	AAGATACCGTAGAATGCAATTCAACTG	(octopus_NC_069004.1_33538567)	1.0	593.0	0.0016863406408094																				7.6084e-09	0.301093	593.0	10.0	1.02405	0.354132	0.342327	1.5969920993638527e-05	True	54M
CGAGAACCTCCACAGGTTTCTCTTCAG	AAACCCCTACAAGTTTCTCCCCAGGGG	(octopus_trinity_TRINITY_DN45748_c0_g1_i36.p2_341)	32.0	608.0	0.0526315789473684																				4.5617e-41	0.687526	608.0	5.0	1.6041	0.643092	0.613487	5.957204097533946e-37	True	54M
CGAGAACCTCTTTTTGATTGGTCTCTT	CAGCAATTTCAGTAAAAGCTGTGGATA	(octopus_NC_068997.1_8919199) (octopus_trinity_TRINITY_DN55719_c1_g6_i1.p1_2456)	1.0	111.0	0.009009009009009																				2.81974e-11	0.825246	111.0	8.0	1.12867	0.504505	0.504505	7.591102524235908e-08	True	54M
CGAGAACTACGCAACCAATTTCATTCA	AATTTTACACATGTCTTACTTAGGGTT	(octopus_NC_068998.1_12731607)	914.0	4605.0	0.1984799131378936																				1.03517e-74	0.328318	4605.0	15.0	2.99224	0.996308	0.952009	3.0553636128484637e-70	True	54M
CGAGAACTACGTTAAGGGTACACGTGT	CTGTGGAGTGCTCAGCCACTTGTACGT	(RF_all_LGKD01167001.1/1-2164_8) (octopus_NC_068990.1_44811017) (octopus_trinity_TRINITY_DN50936_c4_g9_i4.p1_26)	322.0	6803.0	0.0473320593855651																				1.9583299999999999e-177	0.438578	6803.0	15.0	3.81672	1.1004	1.04645	1.9193291881685867e-172
CGAGAACTTGCTGAAAACTCTTCTGAT	GGCTTCACCTCAGTGGTTCCCTTTACA	False	2.0	862.0	0.0023201856148491	-	Microvir_lysis	PF04517.15	0.61	14.0	0.0	0.61	14.0	0.0	1.1	1.0	0.0	0.0	1.0	1.0	1.0	0.0	-	2.0	1.09487e-10	0.366969	862.0	13.0	0.985933	0.675174	0.653132	2.783610038196639e-07	True	5S44M5S
CGAGAAGAAACGCCGTCAGACATTTTG	TCCAGCGTGCCTACCAGCTCTCCACCT	False	2.0	471.0	0.0042462845010615	-	DUF765	PF05570.14	0.016	19.3	2.9	0.017	19.2	2.9	1.1	1.0	0.0	0.0	1.0	1.0	1.0	0.0	-	1.0	2.66795e-10	0.489052	471.0	9.0	1.31889	0.503185	0.467091	6.526617614466733e-07	True	37M17S
CGAGAAGCCTTCAGTTGATGGGATGTC	AGCTTCGGTAAGTGATTTGTCAATATC	(octopus_NW_026307166.1_55) (octopus_trinity_TRINITY_DN51885_c0_g1_i7.p1_376)	1490.0	6100.0	0.2442622950819672																				3.55879e-06	0.120671	6100.0	11.0	1.99863	0.717541	0.690984	0.0053952683107172	True	54M
CGAGAAGTGAAAATCATCAGCTGAAGT	GCTGGAATGGACTCTGACCGGTGTCTG	(octopus_trinity_TRINITY_DN43290_c2_g2_i13.p1_127)	4.0	2328.0	0.0017182130584192																				1.32954e-39	0.504991	2328.0	9.0	1.3632	0.51933	0.517612	1.657232021963061e-35
CGAGAATCCAAAGCATCAGTACAAAAT	GTAGGCATCCTTTCTTGACTCTCAATA	(octopus_trinity_TRINITY_DN56209_c1_g3_i7.p1_996)	1.0	114.0	0.0087719298245614																				1.63383e-06	0.614035	114.0	4.0	1.18816	0.491228	0.491228	0.0025906045326003	True	54M
CGAGAATCTATTTTCGGAATATTCAAA	TGTTGAATAGTTATTTCATCGATTTTC	(octopus_NC_068997.1_36928458)	1.0	303.0	0.0033003300330033																				1.92711e-24	0.788151	303.0	14.0	1.19004	0.415842	0.415842	1.288520582345877e-20	True	54M
CGAGAATGGATGAGGATAGCTGTGTGA	AAAAGTGCCACACCCTAGCAGTTGAGG	(octopus_NC_068982.1_186815394) (octopus_trinity_TRINITY_DN55197_c8_g2_i2.p1_113)	61.0	491.0	0.1242362525458248																				4.90161e-06	0.306209	491.0	13.0	4.66984	2.2057	2.13646	0.0072890720339845
CGAGAATGTGTGTGAACAAGTGTGTAT	GTGTGTGAGCGAGTGCGTGTGTGTTTG	(octopus_NC_068991.1_66042940)	11.0	541.0	0.0203327171903881																				1.72371e-31	0.749275	541.0	13.0	1.75396	0.5878	0.580407	1.5876510494738916e-27	True	54M
CGAGAATTTGATTAGCTTTTTGGATAC	ATTCTTCATAAGATTGTGAGTGTGCTT	(octopus_NC_068987.1_65262458) (octopus_trinity_TRINITY_DN51479_c3_g1_i2.p1_800)	1.0	549.0	0.0018214936247723																				3.8304e-08	0.367802	549.0	14.0	0.986661	0.295082	0.29326	7.425913528474289e-05	True	54M
CGAGACAACTTGCTCCAAAGATATATG	TATGTATATATGTATGTGTATATATAC	(octopus_NC_068981.1_128799685)	19.0	1446.0	0.0131396957123098																				1.60488e-14	0.303376	1446.0	15.0	1.58201	0.830567	0.812586	5.7296474202102485e-11	True	53M1S
CGAGACAGCGTCGGAGTTAACTCTGAG	CCTATGAACCGGTTTCTCATCTAAAAG	False	1.0	83.0	0.0120481927710843																				1.04934e-07	0.923077	83.0	4.0	1.13105	5.53012	4.66265	0.0001932616096718	True	28M35936N26M
CGAGACAGGCAACATAAAGAACATTCC	CTTCATCAGTCGTCCCCTGTTTTATCT	(octopus_NC_068981.1_89661923)	65.0	804.0	0.0808457711442786																				1.89412e-34	0.612212	804.0	11.0	1.84159	0.430348	0.380597	1.9599807180468986e-30	True	54M
CGAGACCACCACCATTCTTTCTCATTC	TCATCTCCCTTACGTAGGACAGTTATC	(octopus_NC_068987.1_56371910) (octopus_trinity_TRINITY_DN44866_c0_g1_i31.p1_2949)	3.0	1588.0	0.001889168765743																				1.9615e-23	0.402789	1588.0	11.0	1.24551	0.479219	0.464106	1.2433007382660077e-19	True	54M
CGAGACCAGTTGGTTGGCAACCAGGGC	ACATTTCTCAGCCTCCACCACCACACT	(octopus_NW_026356536.1_32993) (octopus_trinity_TRINITY_DN54180_c10_g1_i11.p1_2434)	4.0	557.0	0.0071813285457809																				8.59219e-10	0.413841	557.0	12.0	1.18186	0.35009	0.328546	1.993799265116796e-06	True	52M2S
CGAGACCATTAGAACCCAAATTCAGAT	ATGTTAAACTGGACAAATGTTGGAAGG	(octopus_trinity_TRINITY_DN53493_c0_g1_i15.p1_26)	5.0	1775.0	0.0028169014084507																				1.7893e-14	0.212404	1775.0	9.0	1.23282	0.628169	0.625915	6.365268925589006e-11
CGAGACCATTATTACTCAAATCCAGAT	TTGTTAAAATGGACAGGTTTTGGAATG	(octopus_trinity_TRINITY_DN53493_c0_g1_i28.p1_68)	1.0	863.0	0.0011587485515643																				1.0405e-36	0.347192	863.0	9.0	1.04321	0.32445	0.312862	1.1710297102829703e-32	True	23M3123N31M
CGAGACCGTTATAACCCAAATTCAGAT	GTGTTAAACTGGACAAATGTTGGAAGG	(octopus_trinity_TRINITY_DN53493_c0_g1_i18.p1_38)	5.0	3119.0	0.0016030779095864																				4.07045e-06	0.132462	3119.0	9.0	0.754018	0.127284	0.114139	0.0061222083610936
CGAGACGGTTGGTCACATGATGCAGAA	ATGGTCATAAAATGATCTCGATTGGTC	False	1.0	219.0	0.0045662100456621																				8.09242e-07	0.511635	219.0	8.0	1.18397	0.410959	0.410959	0.0013351830482021
CGAGACGTATACCGGTCTTCTGTTCCG	CGATCTGGGTCCCGACCTTCACTCAAA	(octopus_NC_068987.1_66449417) (octopus_trinity_TRINITY_DN54207_c4_g2_i2.p1_528)	36.0	548.0	0.0656934306569343																				9.51817e-11	0.589895	548.0	7.0	1.32143	0.301095	0.301095	2.434848388559643e-07	True	54M
CGAGACGTCCGTATTCTTGAGCTAATG	ATTGATGTTTCCCTTTCACAGACATTG	False	105.0	434.0	0.2419354838709677																				1.04951e-20	0.548214	434.0	13.0	2.09874	11.0829	8.31567	5.713188034315638e-17	True	33M249741N21M
CGAGACGTGTTACGGTCATTCGACCTC	CATACTGTGTTGCAGGCTGCCAACCGG	(octopus_NC_068993.1_10337621) (octopus_trinity_TRINITY_DN54923_c3_g2_i5.p1_1061)	2.0	357.0	0.0056022408963585																				1.37156e-29	0.716314	357.0	12.0	1.19397	0.540616	0.537815	1.1672305705960118e-25	True	54M
CGAGAGAAGGATTTACCACAGATATCA	CAGTCATATGGCTTCTCTCCTGTATGA	(octopus_NC_069001.1_37110301) (octopus_trinity_TRINITY_DN43850_c3_g3_i5.p1_504)	20.0	288.0	0.0694444444444444																				3.86356e-08	0.510765	288.0	10.0	2.03879	1.42014	1.38194	7.486769573503156e-05	True	54M
CGAGAGAAGGCCGCGCGTGCGAGAGGA	GGAGGAGGAAGAGGAGGACCGACGCGG	(octopus_trinity_TRINITY_DN55744_c9_g2_i1.p1_33)	338.0	10194.0	0.0331567588777712																				3.84584e-123	0.305959	10194.0	13.0	1.94786	2.74132	2.35246	2.2213793596781305e-118
CGAGAGAGAAAGAGTAAATAAATAAAT	AATAAGTAGGAATAAAAGATAATACTT	(octopus_NC_068988.1_96282545)	3.0	774.0	0.003875968992248																				1.41435e-09	0.336421	774.0	13.0	1.05132	3.28941	1.64212	3.2100139668029248e-06	True	25M1D29M
CGAGAGAGTTTCTCCGACAGTTCACAC	CTCTCCTGCAGCATCTTCTGCAGGTCT	(octopus_NC_068988.1_91616923) (octopus_trinity_TRINITY_DN55223_c2_g2_i6.p1_2199)	6.0	519.0	0.0115606936416184																				4.51694e-07	0.327691	519.0	13.0	1.23088	0.319846	0.312139	0.0007694564623876	True	54M
CGAGAGATCGGCGTCGAACGACTGGTC	TTGGAGATCGGCAGCCACGATGACAGT	(octopus_NC_068994.1_59013404) (octopus_trinity_TRINITY_DN45593_c5_g1_i1.p1_634)	1.0	177.0	0.0056497175141242																				2.86693e-07	0.504213	177.0	8.0	1.17212	0.40113	0.40113	0.0005005371743599	True	54M
CGAGAGCCACGTGAATAGGCTTTTAGT	CTTTCACTTCACACACTTTATTACAGA	(octopus_NC_068983.1_73138817)	1.0	357.0	0.0028011204481792																				1.35615e-17	0.689955	357.0	15.0	1.10825	0.37535	0.355742	6.063435715393865e-14	True	54M
CGAGAGGATGAAAGGCAAAGTTGACCT	CAGCGGGATTTGAACACGCAACATGAA	(octopus_NC_069001.1_8831219)	69.0	946.0	0.0729386892177589																				2.8582299999999997e-78	0.821129	946.0	12.0	1.78752	2.28647	2.27484	8.993821364763124e-74	True	54M
CGAGAGGCAAGATGTAGAGGTGTCCAA	CCTTGGTTATTTTTCTGATTGACCTGT	False	170.0	978.0	0.1738241308793456	-	Ank_4	PF13637.9	0.054	18.0	0.0	0.054	18.0	0.0	1.0	1.0	0.0	0.0	1.0	1.0	1.0	0.0	-	-2.0	1.42745e-23	0.164939	978.0	9.0	2.45657	7.24744	6.48364	9.112878968240712e-20	True	19M672N33M2S
CGAGAGGGCTGGAGATGAGTCTGAAGA	GCCCTTGGTGGCTAAGAAAGGACAAAG	False	6.0	159.0	0.0377358490566037																				2.34699e-06	0.506962	159.0	8.0	1.42413	4.01258	3.3522	0.0036447042275281	True	46M8S
CGAGAGGTAACGATCTCATCGGCAACA	TAGCCATCTGGTCCAACACTATTTCGA	(octopus_trinity_TRINITY_DN50419_c4_g1_i8.p1_957)	4.0	1651.0	0.0024227740763173																				1.17091e-95	0.587592	1651.0	15.0	1.26097	0.446396	0.422774	4.8165706690174966e-91	True	34M2892N19M1S
CGAGAGTACTTTCGTTGGTGCATAGAA	ATGGGGCGCTTCGATTGTCTCTTGAGC	(octopus_NW_026417679.1_4224) (octopus_trinity_TRINITY_DN56127_c3_g1_i2.p1_2411)	3.0	2826.0	0.0010615711252653																				4.5759700000000005e-34	0.308374	2826.0	9.0	1.22105	0.716914	0.70913	4.666693447637158e-30	True	54M
CGAGAGTAGCAAACTGGGTATCTGAAC	ATACATATGCATACGTACATATACTTA	(octopus_NC_069010.1_9158925)	1.0	239.0	0.00418410041841																				1.17988e-07	0.556962	239.0	12.0	1.04816	0.456067	0.380753	0.0002160002783886	True	54M
CGAGAGTCTGCGAGTGTGTGTGTGATA	ACAGAACGTGTGTGTGTGCGTATGTAT	(octopus_NC_068982.1_132962886) (octopus_trinity_TRINITY_DN49541_c5_g4_i2.p1_187)	7.0	1689.0	0.0041444641799881																				6.44946e-14	0.18332	1689.0	15.0	1.26649	0.381291	0.354648	2.1934088912135288e-10	True	53M1S
CGAGAGTGTAGTGGGTGCTTTTACATG	TCACTGGCACGAGGGCCAGTCACACGG	(octopus_NC_068986.1_36991776)	84.0	696.0	0.1206896551724138																				9.33658e-14	0.489355	696.0	13.0	4.56624	4.99425	4.79885	3.1336922040329725e-10	True	54M
CGAGAGTGTAGTGGGTGCTTTTATGTG	CATGTTTGTATCTAATTTTTAAAAATC	(octopus_NC_068989.1_18633272)	72.0	1841.0	0.0391091797935904																				2.89698e-28	0.412045	1841.0	13.0	2.78298	5.07713	3.70505	2.3295162922197656e-24	True	54M
CGAGATAAAGGCCTGAAAACATCTTCT	CAAAAGTGAACGAGTTAACATGGTTGG	(octopus_trinity_TRINITY_DN50408_c6_g1_i12.p1_866)	2.0	281.0	0.0071174377224199																				2.3663e-08	0.495431	281.0	11.0	0.941663	0.373665	0.341637	4.699486753667056e-05	True	22M503N32M
CGAGATAACTTGGTATATACCTGATTA	TTACTACATCCAGCGAATGTATGCTGC	(octopus_NC_068983.1_149588661)	2.0	398.0	0.0050251256281407																				5.66176e-06	0.350888	398.0	14.0	1.12656	0.615578	0.557789	0.0083451993224474	True	54M
CGAGATACTCAGCCGTTTGCTGCGACT	CAGATTTCCATTGGAGCCAATATCAGA	(octopus_trinity_TRINITY_DN55373_c9_g1_i10.p1_8839)	80.0	729.0	0.1097393689986282																				6.0529e-21	0.460561	729.0	14.0	2.28426	2.68038	2.6749	3.339913046105381e-17	True	10M1074N44M
CGAGATAGAGAAAACCAGTTCGTATTA	AAATTCCACAAGGAGAATATGGTCTGT	(octopus_NC_068996.1_46480090)	16.0	467.0	0.0342612419700214																				7.83009e-10	0.274604	467.0	7.0	1.09647	1.90578	1.24411	1.8244035887476924e-06	True	54M
CGAGATATTTTGGGGTATATTATTGTC	GTATAGATCAGTTAGTAAATCTGGTAT	(octopus_NW_026303870.1_2) (octopus_trinity_TRINITY_DN55637_c3_g2_i1.p1_226)	346.0	6736.0	0.0513657957244655																				1.0824199999999998e-143	0.323861	6736.0	5.0	1.32692	0.56057	0.545131	7.738894656998461e-139	True	4S50M
CGAGATCAGCTCTGATTCATCAGTTCA	AAAGTGTTACAATCAGGACCAGCCTGT	(octopus_NC_069006.1_144305)	2.0	777.0	0.0025740025740025																				6.90213e-16	0.441874	777.0	15.0	1.08308	0.29601	0.280566	2.733092391801087e-12	True	54M
CGAGATCCAGATTATCCTTCCAATTTC	GGCTGAAGTCTGATAAAGAAAGGATCG	False	1.0	739.0	0.0013531799729364																				6.40366e-20	0.45911	739.0	11.0	1.18183	0.308525	0.308525	3.3274025544777773e-16
CGAGATCGAGCGTTCCAAGAGAGTTGT	GACCAGAAAAGCTAACAGGCACACTGT	(octopus_NC_068985.1_112154656)	40.0	1228.0	0.0325732899022801																				4.95552e-10	0.42166	1228.0	13.0	0.997778	0.214984	0.205212	1.1783964021258853e-06	True	54M
CGAGATCGGAAAGCACACGTCTGAACT	CCAGTCACATGGCATGATCTCGTATGC	False	45.0	309.0	0.145631067961165																				7.6429e-24	0.71175	309.0	14.0	3.0452	5.06149	4.25243	4.9505115484387716e-20
CGAGATCGGAAGACACACGTCTGAACT	CCAGTCACATGGCATGATCTCGTATGC	False	7.0	57.0	0.1228070175438596																				1.43797e-07	0.92928	57.0	6.0	2.30341	4.40351	3.59649	0.0002604594539679
CGAGATCGGAAGAGACACGTCTGAACT	CCAGTCACATGGCATGATCTCGTATGC	False	36.0	230.0	0.1565217391304348																				6.11959e-29	0.841771	230.0	12.0	3.02981	4.83913	4.0913	5.067759254200769e-25
CGAGATCGGAAGAGCAACGTCTGAACT	CCAGTCACATGGCATGATCTCGTATGC	False	28.0	225.0	0.1244444444444444																				2.27221e-20	0.843842	225.0	13.0	2.94014	4.8	4.07556	1.2136944648436e-16
CGAGATCGGAAGAGCACACGTCGAACT	CCAGTCACGACCTGAAATCTCGTATGC	False	16.0	93.0	0.1720430107526881																				3.35899e-08	0.773191	93.0	10.0	3.00857	4.55914	4.21505	6.555069096090063e-05
CGAGATCGGAAGAGCACACGTCTAACT	CCAGTCACTGCGGCGTATCTCGTATGC	False	27.0	107.0	0.2523364485981308																				1.6415e-17	0.983607	107.0	8.0	2.24835	4.54206	3.94393	7.295855094482342e-14
CGAGATCGGAAGAGCACACGTCTGAAA	CTCCAGTCACGCACGGACATCTCGTAT	False	7.0	54.0	0.1296296296296296																				2.95485e-07	1.0	54.0	6.0	2.0789	3.7963	3.07407	0.0005151191532677
CGAGATCGGAAGAGCACACGTCTGAAT	CCAGTCACGCACGGACATCTCGTATGC	False	19.0	130.0	0.1461538461538461																				5.96225e-12	0.784156	130.0	14.0	3.06916	4.83846	4.35385	1.7090542762081482e-08
CGAGATCGGAAGAGCACACGTCTGACT	CCAGTCACTACCGAGGATCTCGTATGC	False	28.0	168.0	0.1666666666666666																				1.8595e-16	0.821075	168.0	12.0	3.05466	4.6369	4.27976	7.679874758432132e-13
CGAGATCGGAAGAGCACACGTTGAACT	CCAGTCACGCACGGACATCTCGTATGC	False	19.0	108.0	0.1759259259259259																				5.49688e-13	0.8985	108.0	10.0	2.87524	5.18519	4.5463	1.7288097276478207e-09
CGAGATCGGAAGAGCACACTCTGAACT	CCAGTCACTACCGAGGATCTCGTATGC	False	23.0	139.0	0.1654676258992805																				3.78653e-15	0.858534	139.0	11.0	2.98173	4.82734	4.22302	1.4190948613318117e-11
CGAGATCGGAAGAGCACAGTCTGAACT	CCAGTCACGCACGGACATCTCGTATGC	False	24.0	182.0	0.1318681318681318																				2.78453e-22	0.892111	182.0	12.0	3.19178	5.29121	3.98352	1.6595559577125768e-18
CGAGATCGGAAGAGCACCGTCTGAACT	CCAGTCACAGTTCAGGATCTCGTATGC	False	13.0	107.0	0.1214953271028037																				1.40685e-10	0.790559	107.0	10.0	3.05041	4.57944	3.72897	3.539196553639053e-07
CGAGATCGGAAGAGCCACGTCTGAACT	CCAGTCACGCACGGACATCTCGTATGC	False	23.0	197.0	0.116751269035533																				2.35713e-23	0.915362	197.0	13.0	2.90836	4.51269	3.72081	1.4879773239988954e-19
CGAGATCGGAAGGCACACGTCTGAACT	CCAGTCACTACCGAGGATCTCGTATGC	False	46.0	283.0	0.1625441696113074																				2.93113e-23	0.805396	283.0	13.0	2.99656	4.78092	3.59717	1.8408001560765296e-19
CGAGATCGGAGAGCACACGTCTGAACT	CCAGTCACTACCGAGGATCTCGTATGC	False	34.0	235.0	0.1446808510638297																				2.5330799999999998e-20	0.696189	235.0	13.0	2.97897	4.05532	3.65106	1.3493008184392821e-16
CGAGATCTCCGGACAATTCCATGGACA	GACGAGCGCCTGCGAACCTTCCGAGCA	(octopus_NW_026392996.1_128)	8.0	134.0	0.0597014925373134																				8.7148e-07	0.621875	134.0	8.0	1.68921	0.529851	0.529851	0.0014320475090833	True	54M
CGAGATCTTTGTTGTTGAGATCTTTGT	ACTTCCTGTCGTATACACATCACTACT	(octopus_NC_068993.1_61758589) (octopus_trinity_TRINITY_DN48486_c1_g2_i1.p1_211)	2.0	282.0	0.0070921985815602																				1.16529e-12	0.333027	282.0	8.0	0.96719	0.265957	0.265957	3.560777148398022e-09	True	54M
CGAGATGACATAGGTGGTGGCCCTCTG	GAGGAGAGTGGTGGTCCTCCAGAAGAG	(octopus_NC_068999.1_53989141)	3.0	619.0	0.0048465266558966																				1.16063e-16	0.472534	619.0	13.0	1.13704	0.287561	0.287561	4.862893966775096e-13	True	54M
CGAGATGGCCATGGTTGGAACACTGCC	CCAGAGCTAAAACTACCACTGACTTTT	(octopus_NW_026342611.1_1937)	58.0	1575.0	0.0368253968253968																				3.04716e-07	0.229614	1575.0	15.0	1.83924	0.709206	0.67619	0.0005303269361155	True	2S52M
CGAGATGGCTTTTCTTTATCTTCATAC	CGATTTTCATTATCATCACTATGCATA	(octopus_NC_068982.1_174734371) (octopus_trinity_TRINITY_DN50128_c8_g1_i16.p1_683)	5.0	722.0	0.0069252077562326																				1.08153e-09	0.303353	722.0	15.0	1.29695	2.65928	2.28116	2.484426331234868e-06	True	54M
CGAGATGGGGATGGAACTATACTGATT	AGTGCTGATGTGTTTACAGTTAGGATT	(octopus_NC_068985.1_54850970) (octopus_trinity_TRINITY_DN46844_c4_g4_i6.p1_1377)	1.0	146.0	0.0068493150684931																				2.81302e-06	0.65	146.0	7.0	0.733011	0.184932	0.184932	0.0043224952042823	True	54M
CGAGATGGTTCGGAGGATGATCTGTGC	TGCAGTGTGCTTAGGGAATCCACCACA	(octopus_NC_068987.1_44386278) (octopus_trinity_TRINITY_DN51359_c2_g1_i6.p1_211)	6.0	314.0	0.019108280254777																				6.5878e-07	0.573502	314.0	13.0	0.953783	0.417197	0.417197	0.0010993657084223	True	1S53M
CGAGATGTACCTCTTCTGAGCTATACA	TATTATTTCCTCTTGCTACAGTAGCGT	(octopus_NC_068999.1_28456357)	1.0	126.0	0.0079365079365079																				2.19833e-07	0.669165	126.0	10.0	1.09513	0.555556	0.444444	0.0003893387359063	True	19M1D35M
CGAGATGTCGAAGCAGTATTTCCCAGT	GGCTCTTAAGCAAGAGGCTTGGTGTGA	(octopus_NC_069006.1_2359796)	5.0	3219.0	0.0015532774153463																				7.69714e-37	0.265207	3219.0	9.0	1.35703	0.875427	0.873563	8.705504290995858e-33	True	53M1S
CGAGATGTTGGGATCATCAAAGTTTTT	GTCTCCACCCGATCCAGAAGAGGCTGA	(octopus_NC_068988.1_57466497) (octopus_trinity_TRINITY_DN56267_c1_g1_i12.p1_250)	54.0	359.0	0.1504178272980501																				8.56154e-28	0.762473	359.0	11.0	1.78733	0.740947	0.740947	6.743413805067143e-24	True	54M
CGAGATTCCACTTCAATTAGTTTTTGA	TCGCGACATGAAGCAACCTTAGTTCAC	(octopus_NC_068986.1_45944503) (octopus_trinity_TRINITY_DN55687_c3_g1_i5.p1_767)	5.0	1028.0	0.0048638132295719																				5.54289e-12	0.424186	1028.0	13.0	0.872438	0.227626	0.196498	1.5933646886571147e-08	True	47M7S
CGAGATTCCTTGCACAGTAGTTAGGGT	TTTTCGCCCGTTTCTCTGCTGACTCCG	(octopus_NC_068981.1_191436454) (octopus_trinity_TRINITY_DN51335_c3_g1_i15.p1_94)	8.0	5014.0	0.0015955325089748																				7.10231e-110	0.468171	5014.0	15.0	1.30597	0.55345	0.513961	3.523213946955806e-105	True	54M
CGAGATTCTTTGCGATGTGACCCTCCA	GCAGTTGTGTATCCATGTTGGTTGAGT	(octopus_NC_069003.1_22467604) (octopus_trinity_TRINITY_DN43963_c9_g2_i2.p1_315)	2.0	472.0	0.0042372881355932																				4.45506e-10	0.473479	472.0	13.0	1.15549	0.394068	0.377119	1.0646786273176425e-06	True	54M
CGAGATTCTTTTTCAGTTGCTGCTCGC	TTCTTTGCAGGAATATTTTCATCAGGA	(octopus_NC_068993.1_54163376) (octopus_trinity_TRINITY_DN47231_c5_g1_i4.p1_501)	1.0	737.0	0.0013568521031207																				2.233610000000001e-18	0.484146	737.0	15.0	1.07583	0.339213	0.331072	1.0519584417017534e-14	True	54M
CGAGATTGAAGTCACTTGCTGGGAATC	CTTCTTCCCCCAGTTTCACATCTGTAG	(octopus_NW_026424599.1_195) (octopus_trinity_TRINITY_DN45482_c7_g1_i1.p1_188)	84.0	2059.0	0.0407965031568722																				7.57504e-37	0.266875	2059.0	15.0	1.28819	0.356484	0.350656	8.56944069089785e-33	True	54M
CGAGATTGATGAGGTGGTGGTGGTGGT	GGTAAAGGAGGTCTTCCCGAGAGCATA	(octopus_NC_068981.1_52740390) (octopus_trinity_TRINITY_DN55786_c6_g1_i1.p1_57)	3.0	395.0	0.0075949367088607																				5.62926e-06	0.414665	395.0	14.0	1.19384	0.61519	0.394937	0.0083003738650937	True	12M3D42M
CGAGATTGGCGATTATCGGAATGTTCT	CGAATAATTTGGACTGGTGTCGTCTGT	(octopus_NC_068995.1_1627680)	2.0	607.0	0.0032948929159802																				4.73378e-16	0.507664	607.0	10.0	0.824896	0.189456	0.159802	1.8974009732372427e-12	True	54M
CGAGATTTCCAACACGATCGCCTAATC	CAACATCAAGATTAAGACTGCCTGCGA	(octopus_NC_068988.1_27749482) (octopus_trinity_TRINITY_DN53454_c6_g1_i4.p1_173)	2.0	946.0	0.0021141649048625																				8.1383e-17	0.303522	946.0	9.0	0.959863	0.230444	0.219873	3.44845668238207e-13	True	54M
CGAGATTTGAACTCAGAATGTACAGAC	GGACGAAGTGCTGCTAAGCACTTCGTC	(octopus_NC_068982.1_147582551)	3.0	106.0	0.0283018867924528																				3.87419e-13	0.833512	106.0	4.0	1.62498	0.632075	0.603774	1.234745978169213e-09	True	54M
CGAGATTTGAACTCAGAATGTACGGAC	GGACGAAGTGCTGCTAAGCATTCCGTC	(octopus_NC_068982.1_147582551)	7.0	111.0	0.063063063063063																				4.78522e-08	0.723214	111.0	6.0	1.60338	0.558559	0.558559	9.171868063110568e-05	True	54M
CGAGATTTTTACTGGTTATTCATCAGA	ATTTTTCCAACTCTGGTCGACATGTTT	(octopus_NC_068998.1_19835991)	4.0	1884.0	0.0021231422505307																				6.2065e-26	0.344239	1884.0	13.0	0.873355	0.185244	0.178875	4.47344231049785e-22	True	52M2S
CGAGATTTTTGCTCTCATCAGCAGCAT	GCTGTTTGAGTTCAATTATCATGGAAT	(octopus_trinity_TRINITY_DN53743_c4_g1_i4.p1_20)	2.0	825.0	0.0024242424242424																				3.57031e-10	0.345956	825.0	15.0	0.927792	0.21697	0.204848	8.617378068671541e-07	True	6S48M
CGAGCAAAAGAAGAGTCATCAAGTGAA	AACACAGCGGCTGTTGAGAAAGCACTG	(octopus_NC_069002.1_9327002)	2.0	198.0	0.0101010101010101																				6.81491e-06	0.553938	198.0	9.0	0.928446	0.212121	0.212121	0.0099311963714806	True	54M
CGAGCAAACCGATTGACCATCATTGAT	CTCTCCCTGTCCAGCCAAAAGTCACAA	(octopus_NC_068988.1_57461212) (octopus_trinity_TRINITY_DN56267_c1_g1_i12.p1_1998)	3.0	426.0	0.0070422535211267																				8.00684e-11	0.457921	426.0	10.0	1.30292	0.504695	0.504695	2.062798293104185e-07	True	54M
CGAGCAAAGCTCTTCTTCAGAAATAGA	GTGAAGTCCAATAGAAAAGGAAGACAG	(octopus_NC_069000.1_1881774) (octopus_trinity_TRINITY_DN56547_c9_g5_i1.p1_238)	6.0	2116.0	0.0028355387523629																				2.32255e-19	0.243328	2116.0	13.0	0.762081	1.02457	0.526938	1.1661301419326596e-15	True	2S52M
CGAGCAAATCGACCCCAGGACTTACTC	GTTGTAAGCCTAGTTCTTATTCTATCG	(octopus_NC_068989.1_75683570) (octopus_trinity_TRINITY_DN45099_c9_g1_i10.p2_99)	202.0	1407.0	0.1435678749111585																				6.35506e-26	0.390117	1407.0	10.0	1.99789	0.722814	0.690832	4.57781516418595e-22	True	54M
CGAGCAAATGGCATCTCTGGCATCTTC	CGTGCATATACAGTAGAATATGAAGAT	(octopus_NC_069009.1_11065963)	689.0	3620.0	0.1903314917127072																				2.9770100000000003e-61	0.347653	3620.0	11.0	1.66716	0.652762	0.641713	6.719107310245984e-57	True	54M
CGAGCAAATGTCTCCTTTTTGGTGATA	TCGTTAACAACAATAGCAATCTGAGCC	(octopus_trinity_TRINITY_DN48238_c7_g1_i5.p1_273)	1.0	336.0	0.0029761904761904																				1.17417e-30	0.705455	336.0	9.0	1.11609	0.372024	0.372024	1.045867143125954e-26	True	40M1354N14M
CGAGCAACGACCACTTGGTCCTCATCG	TTCAACAACTCAATCAGCTCAGGAACA	(octopus_NC_068981.1_184482102) (octopus_trinity_TRINITY_DN53287_c2_g1_i15.p1_519)	113.0	1694.0	0.0667060212514758																				9.23579e-29	0.541055	1694.0	15.0	1.24197	0.378985	0.361275	7.5905985136181825e-25	True	54M
CGAGCAACTCATTTTTAAGTTCTGTAC	ACAGCTCATTCTTCATTTCTGAGAAAG	(octopus_NC_068988.1_84940352) (octopus_trinity_TRINITY_DN43161_c7_g2_i3.p1_968)	1.0	413.0	0.0024213075060532																				6.75964e-10	0.43743	413.0	9.0	0.973327	0.268765	0.249395	1.5854174294529783e-06	True	53M1S
CGAGCAATAACATGGTGATATTTATTT	AGTCGAATTGGTCCAGCACTGCGAATA	(octopus_NC_068986.1_45903877) (octopus_trinity_TRINITY_DN55687_c3_g1_i5.p1_2604)	6.0	569.0	0.0105448154657293																				4.55315e-13	0.63852	569.0	10.0	0.978415	0.205624	0.205624	1.44211437125601e-09	True	54M
CGAGCAATCATGTCCCGACAAACGCGA	ACAGAGGTGACGGGTCCGGCAGAAGAG	(octopus_NC_069003.1_7031816) (octopus_trinity_TRINITY_DN44381_c4_g1_i1.p1_93)	7.0	3748.0	0.0018676627534685																				3.46927e-06	0.163064	3748.0	15.0	0.614161	0.114194	0.101921	0.0052679095963811	True	54M
CGAGCAATTAACTAAATGTTTAGGCTT	ACCGGAGTCATACCTCTGTACAAATTC	(octopus_NC_068984.1_88314382)	1.0	68.0	0.0147058823529411																				2.63013e-09	0.948718	68.0	8.0	1.09191	0.470588	0.470588	5.800111002127036e-06	True	54M
CGAGCACAATCAACGCTGGGTCCAAGA	GAGCAGAATCCGTGGTTGTCTGGAGAG	(octopus_NC_069008.1_8676052) (octopus_trinity_TRINITY_DN55144_c8_g2_i4.p1_510)	1.0	488.0	0.0020491803278688																				5.04546e-08	0.411401	488.0	14.0	1.05886	0.305328	0.305328	9.645230451442892e-05	True	52M2S
CGAGCACACGGCAACATAATATCTCCT	CCACTATTTATGTATTACGTGTCAAAA	(octopus_NC_068990.1_31024218)	26.0	325.0	0.08																				1.55552e-13	0.539702	325.0	14.0	2.15131	0.470769	0.464615	5.125144135527454e-10	True	54M
CGAGCACGCGGAGGCGCTGCGGCGACG	AAGACCGCTGCTGCTGCCGGAAGCCGG	(octopus_NC_068984.1_125605577)	20.0	2622.0	0.007627765064836																				1.28211e-08	0.342863	2622.0	13.0	0.774816	0.143021	0.129672	2.624056188393408e-05	True	53M1S
CGAGCACTGGGAATTGGTTTCTCTACA	GGATCGCTAACACCCCTCCTCAGAGAT	(octopus_NC_068988.1_57509380) (octopus_trinity_TRINITY_DN56267_c1_g2_i5.p1_1134)	13.0	130.0	0.1																				1.50414e-08	0.678038	130.0	6.0	2.18707	1.23846	1.12308	3.054018842996661e-05	True	54M
CGAGCAGATGATTTGCCGACATGGGGA	ACCGATAACAACATCAACAACAACAAC	(octopus_NC_069008.1_17119731) (octopus_trinity_TRINITY_DN53344_c13_g1_i9.p1_255)	2.0	308.0	0.0064935064935064																				6.40476e-08	0.460741	308.0	9.0	1.24412	0.431818	0.399351	0.0001209780276813	True	46M8S
CGAGCAGCATTTCCAGATAATTCTAAA	ATTTCAGCTACATACGTACCAGCCAGG	False	3.0	307.0	0.009771986970684																				6.06879e-16	0.707667	307.0	14.0	1.40602	6.29316	6.24104	2.4130339022413098e-12	True	20M10819N34M
CGAGCAGGCTGTTCCATTGATCGGATC	AACTGAAACCCTCGACGTCGTAAGCGA	(octopus_NC_068985.1_14057948)	109.0	982.0	0.1109979633401222																				2.5383600000000004e-34	0.499623	982.0	15.0	2.51237	1.16497	1.03157	2.6147087443906454e-30	True	54M
CGAGCAGGCTGTTCCGTTGATCGGATC	AACTGGAACCCTTGACGTCGTAAGCGA	(octopus_NC_068998.1_20202297) (octopus_trinity_TRINITY_DN49927_c8_g3_i2.p1_321)	231.0	3574.0	0.0646334639059876																				5.52294e-14	0.157226	3574.0	15.0	5.42514	1.65193	1.56184	1.8885661306378143e-10
CGAGCAGGCTGTTCTGTTGATCGGATC	AACTGGAACCTTCGATGTCGTAAGCGA	(octopus_NC_069000.1_18420670) (octopus_trinity_TRINITY_DN46153_c9_g1_i1.p2_256)	90.0	964.0	0.0933609958506224																				2.45206e-07	0.322385	964.0	15.0	3.95162	6.02801	5.24689	0.0004317298715	True	54M
CGAGCATAACCTTTTCCTGATAACAGA	AAACTTCCTTAAGAACATAGACAGCCA	False	4.0	264.0	0.0151515151515151																				2.86689e-12	0.623601	264.0	13.0	1.30562	3.92424	3.90152	8.459315489339622e-09	True	20M14932N34M
CGAGCATAAGTTGCAAAACTTCCCAAC	ACACTGTCCAGCCCAAAATTATTACCG	(octopus_trinity_TRINITY_DN51128_c4_g1_i4.p1_93)	14.0	155.0	0.0903225806451612																				2.8188e-07	0.682711	155.0	5.0	3.94306	8.60645	7.49032	0.000492598074001	True	39M27224N15M
CGAGCATATTTGATGGCTAAATTCGTT	TGTGTACTACCACCGTCTTCAGGTCTA	(octopus_trinity_TRINITY_DN53357_c2_g1_i2.p1_345)	2.0	821.0	0.002436053593179																				4.40662e-72	0.909782	821.0	6.0	1.1722	1.70402	1.68697	1.2430831857201124e-67	True	1S53M
CGAGCATGGAATGATGCAAATGACTTT	TCATTTATATAAACCTTTAGTTTGTAG	(octopus_trinity_TRINITY_DN47661_c8_g1_i7.p1_1284)	3.0	737.0	0.0040705563093622																				1.70403e-11	0.408992	737.0	15.0	1.24959	0.464043	0.443691	4.683208758815425e-08	True	11S43M
CGAGCATTACCACCCAAACTTTCTTGC	AAAATTCAGGTTAATTTACTATCTCTG	(octopus_NC_068981.1_120040925)	4.0	2625.0	0.0015238095238095																				4.73403e-11	0.207223	2625.0	15.0	0.879689	0.214095	0.181714	1.2471983226335913e-07	True	54M
CGAGCCAACCATTCTAAATTGTCGCGA	AGTAACTGATCGCATGTAGTGCCACAA	(octopus_NC_068991.1_7382593) (octopus_trinity_TRINITY_DN53748_c9_g1_i1.p1_1170)	1.0	481.0	0.002079002079002																				1.15634e-22	0.552632	481.0	13.0	1.02597	0.349272	0.347193	7.029843429420175e-19	True	54M
CGAGCCACTTCACCGCCAACTGATGTA	GACCGGGCTGTGAGATGATGCACACCG	(octopus_NC_069004.1_13834508) (octopus_trinity_TRINITY_DN46003_c3_g1_i3.p1_915)	1.0	183.0	0.0054644808743169																				8.69821e-08	0.599853	183.0	9.0	1.04434	0.344262	0.344262	0.0001617288805105	True	54M
CGAGCCAGCCAATTTCCGGTTGACTGC	TTCATGAAATAACTGCCCCACTGCGTT	(octopus_trinity_TRINITY_DN48861_c7_g1_i10.p1_692)	1.0	455.0	0.0021978021978021																				7.99377e-12	0.442536	455.0	15.0	0.98697	0.243956	0.243956	2.2654131188018856e-08
CGAGCCATCTCGTACACTACATCATCA	GGCTGCTGAGGTGGCGGCCTCCGCAGG	(octopus_NC_068985.1_18529449) (octopus_trinity_TRINITY_DN43090_c13_g1_i5.p1_747)	58.0	967.0	0.0599793174767321																				2.47257e-32	0.619347	967.0	12.0	1.52516	0.495346	0.479835	2.3572303556211556e-28	True	54M
CGAGCCATTTCTGATGAGTTTTGATAA	CGAATCATTGGACATTTCCCTAGAGAA	(octopus_NC_068984.1_108301664) (octopus_trinity_TRINITY_DN51148_c5_g11_i8.p1_504)	2.0	270.0	0.0074074074074074																				1.15231e-07	0.441468	270.0	12.0	1.06994	0.296296	0.296296	0.0002112154270701	True	54M
CGAGCCCCAGCGTAGGCCATTGACAAT	GTTGCAGATCCCTGTCAAAATAGAAAC	(octopus_NC_068986.1_116860428)	9.0	1084.0	0.0083025830258302																				1.37832e-09	0.263973	1084.0	15.0	0.836437	0.429889	0.413284	3.131721959734405e-06	True	54M
CGAGCCCCGATGGGAGGGATTTGAACT	CAGAATATAAAGGGACCGTAACAAAAA	False	3.0	613.0	0.0048939641109298																				1.67532e-13	0.448693	613.0	12.0	1.16471	0.371941	0.367047	5.505168838270602e-10
CGAGCCCTTTGACGAGGCCAGCTAGTC	CGAAGGCTGCCCCTTTTCTCTCTCCAT	(octopus_NC_069008.1_611401) (octopus_trinity_TRINITY_DN50672_c10_g2_i3.p1_479)	1.0	162.0	0.0061728395061728																				6.81428e-22	0.961538	162.0	9.0	1.0554	0.395062	0.395062	3.971647974439846e-18	True	54M
CGAGCCGTTTTAACGATGCGTCCTGCC	CAAGCTCGTCGAAACGCCGGTGTTAAA	(octopus_NC_068988.1_86527318)	8.0	572.0	0.0139860139860139																				1.00489e-06	0.38863	572.0	12.0	1.2614	0.657343	0.407343	0.0016378822166297
CGAGCCTACGCTCTTCAGCAGAAAGGA	ACACAGAAATAAACAGGGAGAGAGAAA	(octopus_NC_068981.1_198334388)	13.0	898.0	0.0144766146993318																				9.53746e-55	0.670473	898.0	13.0	1.51226	1.64143	1.54566	1.845848643959555e-50	True	54M
CGAGCCTCAAGTTCATCCTTCCGTTGC	CGCAGTAACCTCAACCCCGCCAGCAAT	(octopus_NC_068988.1_1591080) (octopus_trinity_TRINITY_DN47183_c0_g1_i18.p1_180)	8.0	178.0	0.0449438202247191																				3.67944e-06	0.524136	178.0	4.0	1.78137	0.573034	0.544944	0.0055670624080223	True	54M
CGAGCCTTCGTCATTCGTGATAATCAC	TATGGCGTTTGCTTGGACGAAGACGAA	False	2.0	441.0	0.0045351473922902																				2.48374e-09	0.383918	441.0	4.0	1.24001	2.4127	2.40136	5.492451572315509e-06	True	14S40M
CGAGCGAAGCTACGACCAGCAAATGTT	AAAGGTGTATTATCATGATAACATCCA	(octopus_trinity_TRINITY_DN55975_c2_g2_i7.p1_6738)	2.0	773.0	0.0025873221216041																				2.43117e-42	0.944712	773.0	11.0	0.905192	0.213454	0.190168	3.3147622580157587e-38	True	14M1039N40M
CGAGCGCATAAAACTTCGAGCGACGCA	TCGTCTCAGCCAGATGAAATCTCTGCA	(octopus_trinity_TRINITY_DN48248_c3_g1_i2.p1_12)	11.0	1107.0	0.009936766034327																				3.838480000000001e-18	0.286852	1107.0	9.0	1.26838	2.19422	2.17706	1.7809888541204777e-14	True	40M8258N14M
CGAGCGGCAGTAGACACTTGCCAGACA	CTGATATTATTATCTGTGTAACCAGCA	(octopus_NC_069001.1_32468831) (octopus_trinity_TRINITY_DN46814_c9_g1_i1.p1_897)	8.0	8309.0	0.0009628114093152																				5.51675e-14	0.145868	8309.0	15.0	0.559421	0.107715	0.0852088	1.8864740550485726e-10	True	54M
CGAGCGTCAAACTAATACACCTGCTTG	TTTTTCCTTCACCTGTCTTTGTCTTTT	(RF_all_LGKD01386164.1/1-1730_676) (octopus_NC_069005.1_16422370)	3.0	52.0	0.0576923076923076																				3.50577e-06	0.952381	52.0	4.0	2.12026	2.15385	2.15385	0.0053196993739057	True	54M
CGAGCGTCATACTAATACATCCTTTTG	TTGTTTACACCACTTGTCCTCGTCTGT	(octopus_NC_068999.1_10492663)	379.0	1773.0	0.2137619853355894																				3.10607e-07	0.228941	1773.0	15.0	2.59826	1.84095	1.30682	0.0005399938512365	True	54M
CGAGCGTGTAGCTTGCTTTAGAAGGTT	CCGTTGTGTCACTGAAGAAGTAACCGA	(octopus_NC_068987.1_56626740)	1.0	554.0	0.0018050541516245																				6.01626e-15	0.323104	554.0	11.0	1.16762	0.478339	0.478339	2.219838763651044e-11	True	54M
CGAGCGTGTTCATTGCCAGAGCAGCTG	TCTGGCTTCTGTGCTAGGGGCCCGCAA	(octopus_NC_069006.1_9963190)	21.0	526.0	0.0399239543726235																				4.87969e-17	0.536576	526.0	15.0	1.81096	0.577947	0.56654	2.0999731200725989e-13	True	54M
CGAGCTAACTAGACTTTTTCCAGAAAT	CTGCGACACGTTCAATTCCAAATTTGC	(octopus_NC_068985.1_78516823)	1.0	192.0	0.0052083333333333																				8.88712e-10	0.566243	192.0	7.0	1.33313	0.692708	0.651042	2.0589859792859246e-06	True	54M
CGAGCTAGAACATATGGCATTTTCTGA	ACAGTTGTGTTTGTTATATTTGCACGA	(octopus_NW_026417679.1_17857) (octopus_trinity_TRINITY_DN56127_c3_g1_i9.p1_3514)	7.0	8774.0	0.0007978117164349																				2.15634e-53	0.163578	8774.0	9.0	1.36402	0.958856	0.947344	4.029135784825378e-49	True	1S53M
CGAGCTATTTCAGACTTTTCTTCCTCA	GCACCAGAGCCGAGAATCTGAACAGGA	(octopus_NC_068999.1_36896099) (octopus_trinity_TRINITY_DN47535_c8_g1_i1.p1_24)	4.0	867.0	0.0046136101499423																				9.75965e-11	0.349213	867.0	15.0	1.25938	0.727797	0.71857	2.493666897500977e-07	True	54M
CGAGCTCATCTTCTTGAATTTCTTGTA	AGCTGAAATATGTATGGAAATTAAACA	(octopus_NC_068984.1_12168881)	7.0	977.0	0.007164790174002																				1.93215e-10	0.257855	977.0	12.0	1.31634	6.76254	3.64278	4.793978014071212e-07	True	54M
CGAGCTCGGCATTCTCAGGGGGTTCGC	ATTCACACCTGGATAGCTGATCCTTCT	(octopus_trinity_TRINITY_DN54160_c6_g1_i3.p1_1367)	3.0	2153.0	0.0013934045517882																				2.9757600000000002e-33	0.387299	2153.0	15.0	0.996531	0.210404	0.197863	2.938786038551201e-29
CGAGCTCTTCCCATTGATTGCCGAGAC	CCCCAAGAACGGGACCAACCTGCTCAG	False	83.0	1106.0	0.0750452079566003																				1.71657e-28	0.473772	1106.0	11.0	2.26419	0.799277	0.797468	1.394669773828312e-24	True	54M
CGAGCTGACAGAATCGTTAGCATGCTG	GGCAAAATGCGTAGTGGTATTTTGTCC	(octopus_NC_068985.1_110379589)	1.0	117.0	0.0085470085470085																				2.8513e-13	0.968254	117.0	9.0	1.18509	0.538462	0.538462	9.187471352889295e-10	True	54M
CGAGCTGATCTTTGTTTTTCTTCAAGC	CTGTTCTTCTCCATGGCAGCAGTGTCT	(octopus_NC_068984.1_144422673) (octopus_trinity_TRINITY_DN54214_c8_g1_i12.p1_2877)	7.0	393.0	0.0178117048346055																				1.98898e-09	0.487796	393.0	13.0	1.22601	0.305344	0.305344	4.443211509821861e-06	True	54M
CGAGCTGCAAGTTCAAGATCTCGTTCT	TTATTTTCGACAATAGCTAAGATATGT	(octopus_trinity_TRINITY_DN52323_c11_g1_i17.p1_81)	52.0	742.0	0.0700808625336927																				5.32722e-32	0.405906	742.0	14.0	1.52538	8.07817	6.31806	5.011869567636643e-28	True	25M17240N29M
CGAGCTGTCGAGCGTAAGTCCGAAAGA	TATAGAGAGACAGCTTAACACGTAAAG	(octopus_NC_068989.1_34731700)	73.0	428.0	0.1705607476635514																				2.35434e-06	0.327691	428.0	12.0	3.3944	4.53037	3.67056	0.0036554257597793	True	54M
CGAGCTGTCGAGCGTAAGTTCGAAAGA	TGGAGAGAGACAGCTAAACACGTCCTT	(octopus_NC_068997.1_43968843)	42.0	288.0	0.1458333333333333																				8.04984e-08	0.571429	288.0	12.0	2.43643	1.62153	1.46528	0.0001502940413775	True	54M
CGAGCTGTCGAGTGTAAGTCCGAAAGA	TGTAGAGAGACAGCTTAACACGTAAAG	(octopus_NC_069003.1_27836641) (octopus_trinity_TRINITY_DN46137_c12_g1_i3.p1_248)	90.0	1248.0	0.0721153846153846																				5.8909700000000004e-30	0.249071	1248.0	13.0	2.45033	3.91346	2.16506	5.0961885030700204e-26
CGAGCTGTCTAGCGTAAGTTCGAAAGA	TGGAGAGAGACAACTAAACACATCCTT	(octopus_NW_026431416.1_666)	16.0	355.0	0.0450704225352112																				3.10816e-07	0.44549	355.0	15.0	1.35307	0.321127	0.301408	0.0005403410332308	True	54M
CGAGCTTAGCGCGGACACCCGATCGCC	ATAGAAGACCGACTACCAGGACTCCAG	(RF_all_LGKD01100772.1/544-243_73) (octopus_NC_068985.1_48986489) (octopus_trinity_TRINITY_DN45249_c6_g1_i1.p1_164)	4.0	876.0	0.0045662100456621																				1.39393e-14	0.335058	876.0	11.0	1.27494	0.547945	0.545662	5.000140051765167e-11	True	52M2S
CGAGCTTCAAAGACCAAAGATCTTACA	TTCATATCGTAATCATCAACTTACTGT	(octopus_NC_068994.1_51023428) (octopus_trinity_TRINITY_DN47591_c8_g5_i2.p1_705)	1.0	125.0	0.008																				2.97062e-09	0.855326	125.0	10.0	1.18998	0.408	0.408	6.513007380254789e-06	True	49M5S
CGAGCTTGGGTACGTGCTTGTTGAGTA	TATATTATTAAATTCATAAAATATTTT	(octopus_NC_069000.1_47159461)	1.0	105.0	0.0095238095238095																				7.1218e-07	0.951299	105.0	9.0	1.0424	0.285714	0.285714	0.0011834012043747	True	54M
CGAGCTTTCGATTCATCAGAATTTATG	TTCTTTAATGTGTTTTCTAATCATTGC	(octopus_trinity_TRINITY_DN42528_c9_g1_i2.p1_52)	33.0	319.0	0.1034482758620689																				4.47805e-06	0.416239	319.0	14.0	2.00389	2.16928	2.03762	0.0066959118043792	True	8S39M7S
CGAGGAAATGCTATGTCTGGGGCTCCT	AATATTCCGGGAACTAATAAGTTGACA	False	1.0	136.0	0.0073529411764705																				2.506580000000001e-18	0.896736	136.0	9.0	1.53888	0.632353	0.551471	1.1767894300498011e-14	True	3S51M
CGAGGACAGAGGTTAATTGGTCAAAAA	TTTTCTGTCCAAAATCTAACCTGGGTC	(octopus_NC_069002.1_27786875) (octopus_trinity_TRINITY_DN55723_c0_g1_i21.p1_476)	1.0	299.0	0.0033444816053511																				1.25658e-24	0.843426	299.0	13.0	1.14894	0.431438	0.38796	8.485227603771114e-21	True	54M
CGAGGACAGGTGGTGTAAATAACAAAA	GGATGTATTAGTATGACGCTCGGGAAT	(octopus_NC_068998.1_38416795)	689.0	4501.0	0.1530770939791157																				4.62132e-48	0.347168	4501.0	15.0	2.68878	1.11731	1.0391	7.462376639723451e-44
CGAGGACTTTCACTTGGATAACAGCAC	CTCGTTTGTGGATCTTTGATCCAATTC	(octopus_trinity_TRINITY_DN54212_c4_g1_i5.p1_647)	2.0	828.0	0.002415458937198																				7.82643e-13	0.345856	828.0	13.0	1.20424	0.344203	0.335749	2.4292146229084837e-09	True	42M12S
CGAGGAGAGACACTTGGAGACGGAGTG	GTCAGATTGTCTGAGCGGGCATAATCT	(octopus_NC_068981.1_173506490) (octopus_trinity_TRINITY_DN55313_c4_g1_i1.p1_468)	1.0	367.0	0.0027247956403269																				6.39632e-10	0.613297	367.0	13.0	1.06331	0.283379	0.283379	1.5037196674264086e-06	True	54M
CGAGGAGCAAGTAGAAGAAGTAGTAGA	AGAAGAAGAAGGAGCAGGCGGGCGGCC	(octopus_NC_068982.1_125738269) (octopus_trinity_TRINITY_DN52520_c5_g4_i1.p1_106)	354.0	3392.0	0.1043632075471698																				1.1988300000000001e-23	0.311636	3392.0	13.0	1.36649	1.87854	1.40271	7.685252176444642e-20
CGAGGATACACACTGTGTATAAATGCG	ATCGTTATCAAGGGTATATAGATAGAC	False	1.0	438.0	0.002283105022831																				5.095e-14	0.543105	438.0	13.0	1.11664	0.30137	0.30137	1.7473458899756148e-10
CGAGGATACCAATCAAGATCAGATGGT	ATTTCAAAACTTTTATAATGTTACAAA	(octopus_NC_068987.1_30083663) (octopus_trinity_TRINITY_DN51270_c3_g2_i2.p1_504)	2.0	749.0	0.0026702269692923																				3.49401e-22	0.452327	749.0	13.0	1.26062	0.416555	0.380507	2.070381437962832e-18	True	54M
CGAGGATAGGAGGTGCATGTGTGCGCG	TGAGCGTGTGATAGCACATCTAAGTCA	(octopus_NC_068988.1_7121438)	2.0	1163.0	0.0017196904557179																				2.65445e-30	0.443181	1163.0	13.0	0.973363	3.79536	2.53912	2.3301745771755776e-26	True	54M
CGAGGATCATCAAGAGAGCTGTCAAGT	GTTGGATTCCAATACGGAATTGTTACT	(octopus_NC_068983.1_95081079) (octopus_trinity_TRINITY_DN52534_c3_g1_i5.p1_486)	5.0	3122.0	0.0016015374759769																				6.7820400000000005e-34	0.25592	3122.0	5.0	1.18269	0.335682	0.296284	6.868834262117703e-30	True	54M
CGAGGATTTTTCTTCATTTTCTTCTTC	TTTATCATCATTCTCTGCTGACGAAGG	(octopus_NW_026320175.1_171) (octopus_trinity_TRINITY_DN55038_c9_g3_i13.p1_691)	3.0	854.0	0.0035128805620608																				1.50567e-17	0.379735	854.0	13.0	1.27592	0.442623	0.405152	6.708566293132558e-14	True	30M7D24M
CGAGGCAAGAATCTTTTGCGATTTGCT	AGCTCGCATTGTGCATGCAACCATGTG	(octopus_NC_069009.1_9545859)	88.0	332.0	0.2650602409638554																				2.13219e-06	0.382289	332.0	9.0	1.84287	0.64759	0.64759	0.0033294661456468	True	54M
CGAGGCACTCTTCTTACTCTGCTTCAC	TCGACCGGATTGTTTCTTCTCCCGAGC	(octopus_NW_026356536.1_10733) (octopus_trinity_TRINITY_DN52651_c6_g3_i3.p1_583)	2.0	1395.0	0.0014336917562724																				1.384e-18	0.444521	1395.0	15.0	1.19518	0.38638	0.374194	6.610351276543571e-15	True	54M
CGAGGCCGAACGATCGCGTGCCGATGC	CGACCGACCGACCGACCGACCGACCGA	False	86.0	3164.0	0.0271807838179519																				5.90797e-16	0.165498	3164.0	12.0	1.51926	8.89033	2.52497	2.350907010480105e-12
CGAGGCCGAGGAGCCTCGGCTGCCAGC	AAGACCACCTTTCGGCGTCATGCTCCG	(octopus_trinity_TRINITY_DN55072_c6_g2_i1.p1_451)	4.0	229.0	0.0174672489082969																				5.08583e-09	0.625468	229.0	9.0	1.09627	0.318777	0.318777	1.0880283726089344e-05
CGAGGCCGTTCGTCATGATGTGTAGGT	GAAAATGGTTTTTATGAACGATTGCAA	(octopus_NC_068983.1_46954473)	148.0	1186.0	0.1247892074198988																				8.4808e-07	0.522837	1186.0	4.0	2.35027	0.762226	0.747892	0.0013957422565745	True	54M
CGAGGCCTCGGTTTATAACAATCCTTG	TTGGTACACACAACATTCACATTTGAA	False	7.0	8199.0	0.0008537626539821																				6.92034e-36	0.248878	8199.0	5.0	1.24614	0.420173	0.405415	7.563921778572479e-32	True	46M8S
CGAGGCGTTTACCAGGTTGTCAAGGAC	AACGACCACGTAGCCAGCGTTGATGAG	(octopus_NC_069008.1_17240419) (octopus_trinity_TRINITY_DN56332_c3_g1_i3.p1_64)	1.0	363.0	0.0027548209366391																				1.92185e-19	0.672596	363.0	12.0	1.09898	0.385675	0.385675	9.701137954165284e-16	True	54M
CGAGGCTATAGAAGAAGACACTTGCCC	AAGGTGTCACGCAGTGGCCAAGGTGAA	(octopus_NC_069002.1_9391823)	19.0	259.0	0.0733590733590733																				1.15524e-06	0.469007	259.0	12.0	2.63038	2.40154	2.30116	0.0018681397797472	True	54M
CGAGGCTATAGTAGAAGACACTTGCTC	AAGGTGCCACGCAGTGGGACTGAACCC	(RF_all_LGKD01272664.1/11629-12255_490) (octopus_NC_068986.1_89144443) (octopus_trinity_TRINITY_DN42109_c4_g4_i10.p1_88)	14.0	630.0	0.0222222222222222																				1.00102e-08	0.416145	630.0	12.0	2.75637	2.03175	1.93968	2.072928843196169e-05
CGAGGGAAGAGAGCAGATGCACGGTCC	ATAGAACGTGCTCTGGCAAGGGCGGGG	(octopus_trinity_TRINITY_DN56525_c6_g1_i7.p1_28)	2.0	830.0	0.0024096385542168																				8.29743e-23	0.432624	830.0	9.0	1.02658	0.277108	0.26747	5.085346149974296e-19	True	2S50M2S
CGAGGGACATACTTTCCACCTGATGCT	TCAGCAAAATAGACATTGATTCTCTCC	(octopus_trinity_TRINITY_DN52508_c5_g1_i3.p1_132)	124.0	2652.0	0.0467571644042232																				1.00397e-22	0.321944	2652.0	9.0	1.47333	0.397059	0.379713	6.124462349932098e-19	True	19M6796N35M
CGAGGGACCAGCTATAACTGCAATCAA	TAGCGGGCGACAGTTGAACTCGTCAAA	(octopus_NC_069004.1_1841030)	218.0	2894.0	0.0753282653766413																				1.36683e-08	0.147381	2894.0	15.0	1.68729	0.721838	0.672426	2.78815037030467e-05	True	3S51M
CGAGGGAGACTCAGTGCCAGCACGCTG	ACCTTCAAATGAGGGAGACTCAGTGCC	(octopus_NC_068990.1_70188708) (octopus_trinity_TRINITY_DN47518_c2_g1_i8.p1_28)	414.0	3720.0	0.1112903225806451																				1.1787e-13	0.206027	3720.0	13.0	2.52542	0.577419	0.568011	3.9232119690463934e-10	True	54M
CGAGGGAGACTCAGTGCCAGCACGTTG	ACCTTCAAATGAGGGAGACTCAGTGCC	(octopus_NC_068990.1_70188227) (octopus_trinity_TRINITY_DN47518_c2_g1_i1.p1_118)	150.0	2482.0	0.0604351329572925																				1.05824e-07	0.197703	2482.0	13.0	1.88291	0.378727	0.360999	0.0001948207438621	True	29M445N25M
CGAGGGATCTTCAGTCACTGACTCATA	TTCACCATCGGAATATGCATCATTGAT	(octopus_NC_069009.1_11797217) (octopus_trinity_TRINITY_DN50636_c3_g1_i4.p1_132)	21.0	26807.0	0.0007833774760323																				6.32557e-94	0.160565	26807.0	5.0	1.06429	0.255381	0.243444	2.539907184226272e-89	True	51M3S
CGAGGGCTTGTTGGTTCAGATGGCGGC	TGTGACAATGATGCCACCGTCGGAATC	(octopus_NC_068984.1_82481224) (octopus_trinity_TRINITY_DN53987_c7_g1_i16.p1_3852)	37.0	442.0	0.083710407239819																				3.12183e-09	0.411765	442.0	15.0	1.48195	0.470588	0.434389	6.829917725012896e-06	True	54M
CGAGGGGTAACTGGATACGTCACCATC	CAGACTGTGCCCACTGCAAGCCATTGC	(octopus_NC_069008.1_6117174) (octopus_trinity_TRINITY_DN48550_c3_g2_i1.p1_1084)	1.0	146.0	0.0068493150684931																				1.66017e-16	0.918797	146.0	9.0	1.20842	0.534247	0.527397	6.881818333438372e-13	True	54M
CGAGGGGTGGCAGTTTCTTACCCTGAA	ATGAAAATTCATGCATTTATTAGATCG	(octopus_NC_068993.1_44374483)	1.0	64.0	0.015625																				1.87198e-10	1.0	64.0	5.0	1.16468	0.484375	0.484375	4.650999277189632e-07	True	5S49M
CGAGGGTGAGTATGATCTGTTCGTCGG	TGCTAGGAGCGGAGAGAGAGAGAGAGA	False	3.0	667.0	0.0044977511244377																				8.62787e-07	0.473491	667.0	13.0	0.884768	0.271364	0.242879	0.0014185937375118
CGAGGGTGGTAGAAGTCAAAAACTTAT	GTTCTTTATTCGTGGAAATGCTATGTC	False	3.0	278.0	0.0107913669064748																				7.13594e-35	0.896725	278.0	10.0	1.61177	0.539568	0.485612	7.501391942262414e-31	True	53M1S
CGAGGGTGGTCGTACTGGCACAAAAGA	TGGTAAAACAAGATTCAAGTTTTCCTG	(octopus_trinity_TRINITY_DN52908_c4_g1_i7.p1_886)	2.0	676.0	0.0029585798816568																				4.14889e-06	0.380786	676.0	15.0	0.815289	0.181953	0.16568	0.0062331285402223	True	34M3136N20M
CGAGGGTGTGTATAGTGTCGCGTGTGT	ATATATATATATATAAGTAGAGCTCGT	False	54.0	309.0	0.174757281553398																				2.20612e-07	0.425989	309.0	14.0	2.45066	3.98058	3.0712	0.0003906616884146	True	42M12S
CGAGGGTTCCAGTCGATCCGATCAACG	GAACAGCCTGCTCGTGCAATTAACGTG	(octopus_NW_026298982.1_10531) (octopus_trinity_TRINITY_DN42055_c9_g6_i1.p1_88)	65.0	838.0	0.0775656324582338																				2.52624e-17	0.474115	838.0	13.0	2.12484	0.732697	0.71957	1.1085167772086969e-13	True	54M
CGAGGGTTCCAGTTGATCCGATCAACG	GGACAGCCTGCTCATAAAATTAACGTG	(octopus_NC_068997.1_20256061) (octopus_trinity_TRINITY_DN56261_c6_g1_i10.p1_1414)	758.0	11313.0	0.0670025634226111																				7.150769999999999e-66	0.178015	11313.0	15.0	4.29323	3.96968	3.46911	1.7758094725083954e-61	True	54M
CGAGGGTTCCAGTTGATCCGATCAATG	GAACAGCCTGCTCGTGAAATTAACGTA	(octopus_NC_068983.1_142395271) (octopus_trinity_TRINITY_DN56261_c6_g1_i10.p1_1414)	205.0	1981.0	0.1034830893488137																				4.43112e-06	0.210927	1981.0	15.0	3.06825	1.2423	1.19889	0.0066301414932988	True	54M
CGAGGGTTGGAATAACATATTTCTTGG	ACAGCATTCTGAATGAAGATTGTGTCA	False	12.0	91.0	0.1318681318681318																				2.60826e-06	0.660256	91.0	7.0	1.70763	7.46154	5.57143	0.0040255813664151	True	38M16S
CGAGGTAATATATAATTCTTGAATAAC	AAAGTCATCCAATACCCCACTGTCCCA	False	15.0	128.0	0.1171875																				3.68713e-15	0.845175	128.0	6.0	1.93149	2.70312	2.375	1.3830278307636446e-11	True	43M496N11M
CGAGGTAATCTCGGCTGAGTGACTGGC	GGGGAAGGATGGCTTCCTAACGACGAA	False	4.0	714.0	0.0056022408963585																				1.57447e-08	0.339034	714.0	13.0	0.770738	0.140056	0.131653	3.1896947346887305e-05	True	24M18773N30M
CGAGGTACGTTTATCGCATCTTGTTGT	TGTTGTTGTTGTTGTTGTTGTTGCTGC	(octopus_NC_069004.1_9586626) (octopus_trinity_TRINITY_DN47491_c1_g1_i1.p1_84)	4.0	1095.0	0.0036529680365296																				4.62842e-17	0.295338	1095.0	9.0	1.19972	0.286758	0.286758	1.994849998685265e-13	True	54M
CGAGGTCAACGGAGAATACACCACAAA	TTTGCTCTCTGGGGCTGCGTTTTTCTT	(octopus_NC_068981.1_173505333) (octopus_trinity_TRINITY_DN55313_c4_g1_i5.p1_1625)	82.0	614.0	0.1335504885993485																				6.686979999999999e-31	0.720867	614.0	13.0	1.86038	0.811075	0.776873	6.016347617314424e-27	True	54M
CGAGGTCGAATCCTAAATAAAGATTTT	TTTCTTGGGTTTCTTCCTTGATGCAAC	(octopus_NC_068984.1_49539237) (octopus_trinity_TRINITY_DN49552_c6_g1_i6.p1_907)	10.0	842.0	0.01187648456057																				2.20801e-11	0.438153	842.0	13.0	0.946324	0.440618	0.209026	6.00401608380302e-08	True	30M1I23M
CGAGGTCGACTTTGCCTTTCATCCTTT	CAGGCTCAATAAACTAAGTACCAGTCG	(octopus_NC_069003.1_36286761) (octopus_trinity_TRINITY_DN46728_c9_g2_i3.p1_165)	197.0	3625.0	0.0543448275862068																				2.63667e-16	0.189477	3625.0	15.0	6.98915	11.5628	5.41545	1.0770099027443137e-12	True	54M
CGAGGTCGACTTTGCCTTTCATCTTTT	GGGAGTCGATAAATTAAGTGCCAGTGA	(RF_all_LGKD01090775.1/9967-9518_203) (octopus_NC_069000.1_45914561) (octopus_trinity_TRINITY_DN46728_c9_g2_i2.p1_159)	57.0	549.0	0.1038251366120218																				8.41135e-10	0.369672	549.0	13.0	4.09602	4.69217	4.53734	1.9537887332425097e-06	True	54M
CGAGGTCTGCTTGGTCCAGGTGAAGAA	GGCCTAAAGAAAATGATTATAAGTTTT	(octopus_NC_068982.1_111358687)	48.0	1518.0	0.0316205533596837																				1.42575e-50	0.560891	1518.0	15.0	1.64305	7.32543	6.72596	2.469802901573191e-46	True	54M
CGAGGTGACTGAGGTGGAGTTGGTAGA	GGGTGTGCTACTGCTGGCGGTGGTGGT	(octopus_NC_068999.1_49231755) (octopus_trinity_TRINITY_DN44395_c2_g1_i2.p1_802)	3.0	552.0	0.0054347826086956																				7.86195e-09	0.396008	552.0	13.0	1.12579	0.315217	0.28442	1.6471870233233312e-05	True	54M
CGAGGTGACTTGTCCATGCCATCTCCC	TGGACAGAAGGACAGTGTTGTTGTTGC	(octopus_trinity_TRINITY_DN54735_c1_g2_i1.p1_945)	2.0	167.0	0.0119760479041916																				1.71189e-08	0.63743	167.0	7.0	1.04847	0.221557	0.221557	3.45419330429124e-05
CGAGGTGATGCCACTGTAAGTTTTATT	TTACATTTGGATGTGTGTATGGTCATG	(octopus_NC_068993.1_59000367)	7.0	626.0	0.011182108626198																				1.40219e-09	0.500808	626.0	9.0	1.52261	0.961661	0.554313	3.1837515664744564e-06	True	25M1D29M
CGAGGTGCGGTGAGAGGATGAGGCGGA	AAAGGGAGTGGCAGGAGAGGGGGTGGC	(octopus_NC_068986.1_94121954) (octopus_trinity_TRINITY_DN52880_c5_g2_i7.p1_789)	1.0	156.0	0.0064102564102564																				1.49354e-25	1.0	156.0	4.0	1.05515	0.397436	0.397436	1.057178059736915e-21	True	54M
CGAGGTGCTAATGATGTTCTTTCCCAT	GGTGCTCTTTGCCATGCTGATCTTTTG	(octopus_NC_068983.1_53972785) (octopus_trinity_TRINITY_DN55309_c6_g1_i3.p1_1225)	5.0	1633.0	0.0030618493570116																				1.6756499999999998e-20	0.344189	1633.0	15.0	1.061	0.236987	0.219228	9.015052629173768e-17	True	54M
CGAGGTGGCATACGAAACCAGCGCAGT	TTATTGGTTTTGGCATATGTTTTGGAG	(octopus_NC_068999.1_36980423)	1.0	102.0	0.0098039215686274																				1.76765e-16	0.983051	102.0	8.0	1.18789	0.637255	0.568627	7.311982097189124e-13	True	54M
CGAGGTGGTCATGTGGAAAGGAGAAGA	CTTGGTGAAGTGACCCAGGATAATGTC	(octopus_NC_069008.1_18255443)	386.0	2809.0	0.1374154503381986																				3.51125e-24	0.24277	2809.0	5.0	1.76586	4.31043	4.29655	2.316399420553952e-20	True	54M
CGAGGTTCTGCATTTTCTTTGAATTTT	AGTACCTGGTTTTCAACCTTTTCCTTC	(octopus_NC_068984.1_120571259) (octopus_trinity_TRINITY_DN55286_c3_g3_i7.p1_229)	88.0	1632.0	0.0539215686274509																				1.91026e-06	0.21347	1632.0	7.0	1.54202	1.41238	1.3799	0.0030017596742434	True	8S46M
CGAGGTTGCAAAACGTGTACAACCACA	AGGGAAGATAGGTTGCTGAATGGGACA	(octopus_NC_068994.1_13097264)	1.0	148.0	0.0067567567567567																				1.42196e-07	0.642632	148.0	9.0	1.14912	0.486486	0.486486	0.0002577321867231	True	54M
CGAGGTTGGTTATTTTAATGTTAGGAA	TAGTTGCGGCAAAGATATTACTGTTGA	(octopus_NC_069009.1_10335616) (octopus_trinity_TRINITY_DN50523_c8_g1_i1.p1_263)	5.0	5190.0	0.0009633911368015																				1.39586e-40	0.202387	5190.0	11.0	0.979047	0.72659	0.696532	1.7952614178604496e-36	True	2S52M
CGAGGTTTGACCCATCTGATACTTTGA	ATCAACGGCCCAACTGTCCCTTAGGGT	(octopus_NC_068982.1_116474834) (octopus_trinity_TRINITY_DN52288_c11_g1_i3.p1_59)	1.0	151.0	0.0066225165562913																				8.75273e-14	0.812917	151.0	9.0	1.09232	0.503311	0.470199	2.9443804413398336e-10	True	12S42M
CGAGGTTTGGGTTCTACAGCTGGATAC	CCTTCTACAGTGTTTGTGGCGTGATTT	(octopus_NW_026301526.1_5626)	3.0	2325.0	0.0012903225806451																				1.13939e-09	0.178072	2325.0	15.0	1.10504	0.374624	0.347527	2.611233484952612e-06
CGAGTAAAGCAAGTAGAACGTATGCTG	TCATTGCTGTTCCCTCAGAAGCACCAC	(octopus_NC_068981.1_156750160) (octopus_trinity_TRINITY_DN46272_c0_g1_i9.p1_3104)	89.0	1212.0	0.0734323432343234																				4.73841e-35	0.440474	1212.0	7.0	1.39657	0.338284	0.320957	5.01443478279708e-31	True	54M
CGAGTAACACAGTGATAGTCGTAAATA	CAGGCGTAATTCATTGGATTCCGGGTG	(octopus_NC_068998.1_55175169)	1.0	341.0	0.002932551319648																				1.52851e-24	0.706619	341.0	12.0	1.25765	0.504399	0.504399	1.0277949361413596e-20	True	54M
CGAGTAACCGGATCTTCAAGGTTATCA	GCTGCTGTCTCTTGTCGTTTGATACTT	(octopus_trinity_TRINITY_DN52009_c5_g1_i3.p1_2432)	1.0	129.0	0.0077519379844961																				1.13225e-12	0.862584	129.0	10.0	1.11535	1.00775	1.00775	3.463952760944847e-09	True	48M6S
CGAGTAAGTGCTGTATACCGACTAGTT	TGCCCCAGTCGTTGTATGAACAGGATT	(octopus_NC_068986.1_58142299)	58.0	767.0	0.075619295958279																				5.58585e-24	0.544646	767.0	13.0	2.21316	4.36636	2.59452	3.6450226712305197e-20
CGAGTAATACATGTATGTGAATGCGAG	AGATACATAGTATTGATAAGAGTCAGT	(octopus_NC_068985.1_65744075)	6.0	67.0	0.0895522388059701																				5.6017e-06	0.863977	67.0	7.0	2.35632	4.62687	3.35821	0.0082619191995516	True	54M
CGAGTAATTTCCAGAGTAATATCCCTT	GTAAGGCACATGAGTTTAATAAGATGC	(octopus_NW_026354914.1_412)	1.0	278.0	0.0035971223021582																				2.10613e-21	0.73324	278.0	13.0	1.24389	0.654676	0.55036	1.1933242675490672e-17	True	54M
CGAGTACAATTAATGACTCGTTCTCTT	CGGATTTCGCAGCTGTTTTCAGCAGCG	(octopus_NC_068997.1_45958051) (octopus_trinity_TRINITY_DN45345_c4_g4_i4.p1_761)	1.0	301.0	0.0033222591362126																				6.78445e-06	0.5	301.0	12.0	0.876459	0.229236	0.229236	0.0098894998190536	True	52M2S
CGAGTACATTTTCAGTGTACCCACTAC	TTTTATGGAACTCTTTTATGAACCTAA	(octopus_NC_068995.1_28730291)	1.0	284.0	0.0035211267605633																				1.49628e-30	0.854577	284.0	11.0	1.29329	0.510563	0.496479	1.3272365296487604e-26	True	5S49M
CGAGTACCTTGTCTTTTTCTGTCTCAC	CAAATTTGGGAAATCCAGACCAAAAGA	False	4.0	2568.0	0.0015576323987538																				1.7721500000000001e-180	0.743278	2568.0	15.0	1.34055	0.540498	0.51986	1.7790653775636375e-175	True	30M3375N24M
CGAGTAGCCTCCTCGCTTGAAACCCAT	TGCTGGAACATGTTTACACTGATAACG	(octopus_NC_068981.1_131507403) (octopus_trinity_TRINITY_DN53419_c5_g2_i12.p1_1079)	13.0	1121.0	0.0115967885816235																				5.64004e-38	0.53063	1121.0	9.0	1.50032	0.690455	0.632471	6.6522486806926094e-34	True	54M
CGAGTAGCTTTGCCTTGGTGCATTCTT	GTAAGTAAAAGTGAGTTTAGCTCTCAA	(octopus_NC_069002.1_31939598)	130.0	22140.0	0.0058717253839205																				8.67236e-33	0.120068	22140.0	15.0	0.673377	0.10673	0.0873984	8.41585008336656e-29	True	54M
CGAGTATAAGACCGAAAGATGTAGAGA	CAGCTTAAACACACGTCCTTGCTCTAT	(octopus_NC_068997.1_35806698)	37.0	833.0	0.0444177671068427																				1.79157e-11	0.310661	833.0	15.0	1.83568	1.85354	0.662665	4.913474729521232e-08	True	54M
CGAGTATACGTGTGGAGACAGCCAAAA	GAAGCATTTGACCCAGACTGCCTTCCT	(octopus_NC_068989.1_67787874) (octopus_trinity_TRINITY_DN56594_c29_g4_i3.p1_151)	15.0	161.0	0.093167701863354																				1.74477e-07	0.687451	161.0	4.0	1.61536	0.906832	0.89441	0.0003128032579055	True	54M
CGAGTATGCTTTACTTTTGTAGCCAGA	GCCGGGCCCCTGAAATGTGACAAAAGC	(octopus_NC_068991.1_43308084)	2.0	1524.0	0.0013123359580052																				5.60726e-09	0.269578	1524.0	14.0	1.08192	3.08793	2.59843	1.1941453693448764e-05	True	21M1D33M
CGAGTATTTAAAGTTGCACAATGTACA	TTCTTCGGGTGGCTTCGAGAAATCAAC	(octopus_NC_068997.1_16428374) (octopus_trinity_TRINITY_DN53909_c5_g5_i2.p1_1555)	2.0	663.0	0.0030165912518853																				1.45295e-10	0.455093	663.0	11.0	0.651317	0.165913	0.161388	3.649779493923997e-07	True	54M
CGAGTCAACTGTAATCTAGCAGAACTA	TGATGAAAGATATTCCAGCCGTGATCA	(octopus_NC_069000.1_7902831)	2.0	752.0	0.0026595744680851																				3.87931e-16	0.466667	752.0	15.0	1.17958	0.344415	0.343085	1.565628332127181e-12	True	54M
CGAGTCAAGGGATGTTCAGCAGCATAT	CCATGTGCACTGATTATTCTGTCTGAT	(octopus_NC_068984.1_12334648) (octopus_trinity_TRINITY_DN54590_c3_g3_i8.p1_1911)	1.0	196.0	0.0051020408163265																				3.95792e-10	0.579455	196.0	11.0	1.04638	0.295918	0.295918	9.508347400640376e-07	True	54M
CGAGTCAATAACGAAAACAAGGTCGAT	CTGGGCACTGGCGCACTCGTTTAACAG	(octopus_NC_069007.1_17773199) (octopus_trinity_TRINITY_DN56412_c3_g1_i6.p1_463)	5.0	4661.0	0.0010727311735679																				5.85261e-268	0.739862	4661.0	11.0	1.24784	1.70779	1.70436	1.0672607978299336e-262	True	45M9S
CGAGTCAATTATATCGGCCCCTGTACT	TGAGGAGTACTTATTTCATCAATCCTG	(octopus_NC_068987.1_80696293)	2.0	620.0	0.0032258064516129																				6.852909999999999e-20	0.500227	620.0	13.0	1.09934	0.28871	0.28871	3.55474636847876e-16	True	54M
CGAGTCACGTAGCCAGAGCTCGGTCCA	CCCATGCCGCCTTGATCACCAACCACC	(octopus_NC_068994.1_7033994) (octopus_trinity_TRINITY_DN55283_c5_g1_i3.p1_381)	56.0	884.0	0.0633484162895927																				1.5207e-20	0.478935	884.0	11.0	1.59448	0.540724	0.53733	8.203541381312122e-17	True	54M
CGAGTCATAGTATTCACAAATAAAGCC	AAAGAGAATAAACCCACAAAAGGAAGA	(octopus_NC_068994.1_48368258)	8.0	2383.0	0.0033571128829206																				1.54183e-72	0.428476	2383.0	14.0	1.04094	0.29123	0.237935	4.3859710390566796e-68	True	22M1D32M
CGAGTCATGCTGGTTGATCCCTGTCCA	TGGCCCATAGATTTGTAATCTTCATAA	(octopus_trinity_TRINITY_DN56369_c6_g1_i2.p1_2718)	120.0	1569.0	0.0764818355640535																				1.12159e-25	0.775928	1569.0	4.0	2.45799	7.28235	5.35755	7.98651174017698e-22	True	35M19S
CGAGTCATGTCTCTAATATAATGACCA	CCACACACGAGTTGTTTGTCGTTGTAT	(octopus_NW_026416895.1_481) (octopus_trinity_TRINITY_DN50273_c2_g1_i12.p1_264)	2.0	2104.0	0.0009505703422053																				1.57376e-13	0.340026	2104.0	15.0	1.18205	0.350285	0.332224	5.1834185383552e-10	True	54M
CGAGTCCACTGCCCTAACCACTGGGCC	ATTGGAATAGTACTACTGATGCTACTA	(octopus_NC_068982.1_96912747)	216.0	2693.0	0.0802079465280356																				4.23547e-20	0.213276	2693.0	15.0	3.20056	6.02005	5.14853	2.2251870996993483e-16	True	54M
CGAGTCGAGGGTGGTCGTACTGGCACA	AAAGATGGTAAAACAAGATTCCAGAGA	(octopus_trinity_TRINITY_DN52908_c4_g1_i7.p1_891)	2.0	672.0	0.0029761904761904																				2.30147e-06	0.398456	672.0	15.0	0.833452	0.205357	0.175595	0.0035780501567491	True	3S26M3136N25M
CGAGTCGCCACTTATTTTGTCAGGTGG	TGTTAGTGACCCAGCTGGCATTAAGTG	(octopus_NC_069005.1_1400585) (octopus_trinity_TRINITY_DN53800_c1_g1_i5.p1_463)	1.0	215.0	0.0046511627906976																				6.2929e-08	0.519265	215.0	12.0	1.12529	0.339535	0.339535	0.0001189863646177	True	54M
CGAGTCGCTGGCATTGTTCAGTTTTAA	TTGCTTGGATTTCTCAAAAAGATGCAG	(octopus_trinity_TRINITY_DN55581_c4_g2_i1.p1_734)	1.0	685.0	0.0014598540145985																				7.332519999999999e-45	0.671788	685.0	15.0	1.27176	0.544526	0.512409	1.0801730464303592e-40	True	14M4025N40M
CGAGTCTGCCAGTTCGTCACCTTTAAT	AATGATGTTGATGATTTCTTACATGAG	(octopus_NC_068997.1_46333971)	1.0	130.0	0.0076923076923076																				1.33332e-10	0.839744	130.0	10.0	1.39762	5.19231	2.86154	3.362263009805387e-07	True	19M3I32M
CGAGTCTTTATTGGGCTTAAGCTCCAC	GAGGCTGCAGCAGGGGTCGGTGGCGAA	(octopus_NC_068998.1_48760756)	1.0	107.0	0.0093457943925233																				6.71476e-16	0.971831	107.0	7.0	1.3265	0.457944	0.401869	2.6609465237899494e-12	True	54M
CGAGTGAAGTTAGTCGTTAACTGGTAT	TATATTTAATTGACCTTGGAGGGGGTG	(octopus_NC_069003.1_35151732)	2.0	1556.0	0.0012853470437017																				3.44574e-56	0.645503	1556.0	15.0	1.28406	0.51928	0.510283	6.91334537270045e-52	True	54M
CGAGTGAGATCGTTGCCAGTGCCCCTG	GACTGGCTCTTGTGCGGGTGGCACATA	(octopus_NC_068981.1_2366177) (octopus_trinity_TRINITY_DN56184_c1_g1_i1.p1_130)	575.0	2312.0	0.2487024221453287																				4.97362e-07	0.177145	2312.0	14.0	2.85946	3.62933	1.82958	0.0008429801407678
CGAGTGCAGATTGGAATGATGTCTGGT	ATTGCTTTTCCTTGATGGCTAAAAATA	(octopus_NC_068986.1_76718385) (octopus_trinity_TRINITY_DN51366_c14_g1_i5.p1_93)	109.0	1210.0	0.0900826446280991																				5.89118e-23	0.307478	1210.0	13.0	1.59785	3.38926	2.96777	3.640667476092228e-19	True	54M
CGAGTGCCAAAATGTGGAGTATAATAC	CGCTGGTACCTTCCACCTGTGACTCGA	(octopus_NC_068992.1_7252449) (octopus_trinity_TRINITY_DN43826_c6_g2_i9.p1_105)	3.0	306.0	0.0098039215686274																				2.28024e-08	0.457066	306.0	12.0	1.28487	0.941176	0.908497	4.536522087514591e-05	True	54M
CGAGTGGCAATCAATGTCAGTCCAAGT	GACTGAGGCAAGCAGAGTTGAGTGCGG	(octopus_NC_068985.1_98179739)	1.0	307.0	0.003257328990228																				3.62493e-08	0.456017	307.0	13.0	1.10778	0.355049	0.309446	7.046555611182281e-05	True	54M
CGAGTGGTACAGTGCCCATTGTCCAGT	GACAGCATAGCCATGATGGGCAGAGCA	(octopus_NC_069007.1_22231338) (octopus_trinity_TRINITY_DN46463_c12_g2_i3.p1_899)	2.0	228.0	0.0087719298245614																				1.43659e-08	0.619023	228.0	9.0	0.768027	0.324561	0.324561	2.923642304536126e-05	True	54M
CGAGTGTAAGTCCGAAAGATGTAGAGA	GACAGCTTAAAATACGTCCATGCTCAA	(octopus_NC_068996.1_48425483) (octopus_trinity_TRINITY_DN46137_c12_g1_i3.p1_241)	51.0	1078.0	0.0473098330241187																				1.28285e-17	0.446387	1078.0	13.0	2.06579	4.09276	1.94527	5.744861876805393e-14	True	54M
CGAGTGTAATTGAAACCGTTGTTTACG	TCGAGTACTTGGACCTTGATCTCTGTT	(octopus_trinity_TRINITY_DN52088_c4_g1_i6.p1_513)	1.0	480.0	0.0020833333333333																				3.90337e-09	0.444444	480.0	14.0	1.32743	0.414583	0.341667	8.45127137649975e-06
CGAGTGTATATTCATATCTACTAACAG	TTATAGCTAACACTTTTCTCACTAAAG	(octopus_NC_068985.1_109836373)	4.0	2259.0	0.0017706949977866																				8.83542e-57	0.451466	2259.0	13.0	1.03478	0.269588	0.259407	1.8000189180119084e-52	True	4S50M
CGAGTGTCACCTGTGATAGACTAGTGG	CCCATCCTGGGAGAGATTTCTCTCTCA	(octopus_NC_068984.1_144769583)	7.0	423.0	0.0165484633569739																				1.19768e-06	0.397163	423.0	12.0	1.49726	0.387707	0.385343	0.0019324392609555	True	54M
CGAGTGTCTTTTTGGTCAGCTGAAAGC	AATTTTGGCACAAACTTGGCAGACACG	(octopus_NC_068983.1_98928231) (octopus_trinity_TRINITY_DN44344_c8_g5_i3.p1_279)	6.0	90.0	0.0666666666666666																				5.97305e-08	1.0	90.0	4.0	1.38675	1.14444	1.01111	0.0001132353193495	True	54M
CGAGTGTGATGAATTGGAGGGGATGGC	ATTGTAGGGGTTGCTATTGGTAATAAA	(octopus_NC_068981.1_81098031) (octopus_trinity_TRINITY_DN46342_c5_g1_i2.p1_960)	2.0	753.0	0.0026560424966799																				2.79419e-10	0.399172	753.0	15.0	1.14182	0.286853	0.281541	6.821666089305128e-07	True	54M
CGAGTGTGTATGTGTGTCTTGCCCTTT	CTCTCTTAGTTTCTCTCTCTATATATA	(octopus_NC_068998.1_2042893)	1.0	112.0	0.0089285714285714																				5.52805e-08	0.770323	112.0	9.0	1.44528	0.607143	0.526786	0.000105181873121	True	54M
CGAGTGTGTGCAGACAGCTTCACACAC	ACACACACGCACACGCACAAACACATA	(octopus_NC_068981.1_21122898)	32.0	191.0	0.1675392670157068																				8.80032e-08	0.57907	191.0	8.0	2.08806	1.1466	1.09948	0.0001635428260898	True	54M
CGAGTGTGTGTGTGATAACAGAACGTG	TGTGTGCGTATGTATGTGTGTGTGTGT	(octopus_NW_026309286.1_1048) (octopus_trinity_TRINITY_DN49541_c5_g4_i2.p1_175)	92.0	1724.0	0.0533642691415313																				7.13102e-14	0.17812	1724.0	15.0	1.90482	0.730278	0.667053	2.415961786652435e-10
CGAGTGTTGGTTGTCATGGATATATTC	AGTTATATGAGATGTGTGTGTGTGTCT	(octopus_NC_069001.1_37472088) (octopus_trinity_TRINITY_DN45877_c6_g1_i1.p1_100)	1.0	457.0	0.0021881838074398																				1.1043200000000001e-23	0.641151	457.0	9.0	0.97167	0.227571	0.221007	7.092991001461936e-20	True	4S50M
CGAGTGTTTCGTGCGTTGGCACTTACC	AAACGAACTGTCAAATATCAATGAAAA	(octopus_NC_068985.1_97352455)	12.0	290.0	0.0413793103448275																				1.98772e-07	0.49513	290.0	13.0	1.7177	0.648276	0.534483	0.0003539524902638	True	54M
CGAGTGTTTGTGTATACGTATGTATAT	ATACACACACACACACACATACAGACG	(octopus_NC_069003.1_37342901)	20.0	589.0	0.0339558573853989																				2.67675e-09	0.36311	589.0	13.0	1.35936	0.665535	0.629881	5.897912244239149e-06	True	8S46M
CGAGTTAAAAGCAGCAATTCAAGAGAA	ACGTCTAGAATTGGCCAACAGGAAAGG	(octopus_NC_068981.1_105855687)	14.0	188.0	0.0744680851063829																				4.31487e-10	0.603863	188.0	9.0	1.52551	0.973404	0.973404	1.0326857586020828e-06	True	54M
CGAGTTACTGAAGATTCTAAACAGACA	TTATAGTCAATTAAAGTGTCCAGAATA	(octopus_NC_068983.1_167845825) (octopus_trinity_TRINITY_DN53072_c3_g1_i6.p1_3840)	1.0	111.0	0.009009009009009																				2.46121e-06	0.682498	111.0	10.0	1.44782	0.504505	0.423423	0.0038120259036882	True	54M
CGAGTTATCTAAAGGAAATAATCCTTG	GTTAGGTAGAAGCACAGGTGAGGGGAG	(octopus_NC_068992.1_61282011)	2.0	329.0	0.0060790273556231																				1.82692e-06	0.442258	329.0	11.0	1.29457	0.471125	0.471125	0.0028780239188074	True	54M
CGAGTTATTCTGGAATTTCTGGAATTT	CTTGAATCCATTTATTTACAGACTCCC	False	5.0	3618.0	0.0013819789939192																				8.563509999999999e-45	0.250599	3618.0	15.0	0.732858	1.14124	0.712825	1.258615542602093e-40
CGAGTTATTTTTGATTCGAAGAGACGC	ACCAACATCCCCAGTTCGACATCCCTC	(octopus_NC_068981.1_72875833) (octopus_trinity_TRINITY_DN51380_c10_g1_i17.p1_1603)	3.0	136.0	0.0220588235294117																				3.61665e-10	0.752758	136.0	7.0	1.42945	0.485294	0.485294	8.723807188209548e-07	True	54M
CGAGTTCAACACTTTGTCCGACGAAGT	CATTGTCCTCACGACCAGGAGTACCTC	(octopus_NC_069008.1_4242641)	10.0	124.0	0.0806451612903225																				5.77827e-09	0.848864	124.0	6.0	1.50597	0.467742	0.467742	1.2287986171751116e-05	True	54M
CGAGTTCACCATAGTGAGATCTGAACC	ATGGAACCCAAGATATATATATAAATA	False	17.0	269.0	0.0631970260223048																				1.57245e-40	0.94796	269.0	7.0	1.62771	0.501859	0.501859	2.019112767711932e-36
CGAGTTCGATTCCAAGCAGTGACCTGA	ATAATAATAATAATAACATCGAAAAAC	(octopus_NC_068987.1_97325451)	36.0	2280.0	0.0157894736842105																				1.57924e-13	0.275766	2280.0	15.0	1.51726	1.9693	1.20307	5.20061887591063e-10	True	53M1S
CGAGTTCTCGGTGACGGTGGTGGTGGT	GGTGGTGGTGTTGCCTGTATTTGTTGT	(octopus_NC_068986.1_115916107)	8.0	479.0	0.0167014613778705																				2.30268e-07	0.420295	479.0	12.0	1.39908	3.85804	2.32777	0.0004068076922769	True	17M3D37M
CGAGTTCTGTTTGGAATATCTATCAAA	TTTCTCCATATCAAACGTTACAGAATG	(octopus_NC_069006.1_16457060) (octopus_trinity_TRINITY_DN51151_c3_g1_i6.p1_1486)	26.0	297.0	0.0875420875420875																				7.52211e-07	0.459259	297.0	11.0	1.40869	0.6633	0.6633	0.0012460042989294	True	54M
CGAGTTGAACTATACATCATTTTGCAG	CGAATTTGGGCTTTCTCTGGACACCAG	(octopus_NC_068981.1_96263446) (octopus_trinity_TRINITY_DN49677_c9_g1_i2.p1_291)	3.0	1231.0	0.0024370430544272																				3.35487e-84	0.759768	1231.0	12.0	1.06815	0.71974	0.709992	1.1666313427030588e-79	True	2S52M
CGAGTTGATACTAGAATTAGTCGTGTT	GGCTCACTGCTGAACCTTTTTGGCTTG	(octopus_NC_068991.1_41014810) (octopus_trinity_TRINITY_DN44957_c5_g1_i18.p1_997)	1.0	117.0	0.0085470085470085																				4.60115e-09	0.732893	117.0	6.0	1.3726	0.57265	0.547009	9.887824240124722e-06	True	54M
CGAGTTGATTGTCATTGTATTTATAAA	TTCTGTTGTAGTATTTCTCAGTTCTGA	(octopus_NC_069008.1_11349563) (octopus_trinity_TRINITY_DN43370_c0_g1_i1.p1_332)	109.0	1981.0	0.0550227158001009																				2.18586e-11	0.141279	1981.0	9.0	1.57875	0.570419	0.540636	5.9460664107674105e-08	True	54M
CGAGTTGATTGTCGTTGTATTTAGAAA	TCCTTTTGTAGTATTTCTCAGTTCTGA	(octopus_NW_026323577.1_447) (octopus_trinity_TRINITY_DN51131_c0_g1_i18.p1_146)	1387.0	11585.0	0.119723780750971																				2.77657e-49	0.172196	11585.0	15.0	1.97827	1.29754	1.28002	4.638869465284992e-45	True	54M
CGAGTTGCACTATTAAGAGTAGGAGGG	AGAGTGTCTGTGTTATTATCACAAATA	(octopus_NC_069005.1_16388114)	1.0	280.0	0.0035714285714285																				1.36684e-07	0.475	280.0	9.0	1.12046	3.08214	0.639286	0.0002482501980478	True	43M11S
CGAGTTGCTCGACAGACGACAGAGATG	ACAGGCCGGCCGGCTCGTGATGATGGC	(octopus_trinity_TRINITY_DN45535_c6_g2_i8.p1_2150)	14.0	194.0	0.0721649484536082																				2.5288e-07	0.767576	194.0	9.0	1.44211	0.396907	0.396907	0.000444488041349
CGAGTTGCTTGTGTGTGTGTGAATATG	AGTTGCTTGTGTGTGTGAATACGAGTT	(octopus_NC_068984.1_144653772)	2.0	408.0	0.0049019607843137																				2.75685e-08	0.387969	408.0	15.0	1.40273	3.23039	2.23775	5.432021986261152e-05	True	10M2D44M
CGAGTTTCACCCAACACCATTACATTA	CATTTTTATATACACCATCATTGCTCA	(octopus_NC_069002.1_22453271)	15.0	1308.0	0.0114678899082568																				3.03231e-14	0.31415	1308.0	14.0	1.06989	0.272936	0.222477	1.0587723941262976e-10	True	50M4S
CGAGTTTGGAACAGTACAATTACTGCT	GGCACTGTACCACAGAAATATAGGAGA	(octopus_NW_026425481.1_30898)	2.0	419.0	0.0047732696897374																				6.11321e-08	0.439731	419.0	10.0	1.47164	0.448687	0.420048	0.000115762756503	True	51M3S
CGAGTTTGGCGTTATTTGGCGAAATTT	GTGTTTCAGGGGAGACAACTTCGCCAA	(octopus_NC_068998.1_55175809)	27.0	426.0	0.0633802816901408																				7.11555e-11	0.481371	426.0	12.0	1.59066	0.457746	0.457746	1.842785922954857e-07	True	54M
CGAGTTTGGTCTCTCTAGCATTTCGAG	AAATCCCGGAGCACTAATGAAGCCTGG	(octopus_NC_069005.1_28760146) (octopus_trinity_TRINITY_DN51843_c7_g1_i10.p1_184)	8.0	198.0	0.0404040404040404																				1.81839e-11	0.771794	198.0	12.0	1.64105	0.70202	0.70202	4.983981695866657e-08	True	54M
CGATAAACACCTTGATCTTCACTTCGA	ACGTTAGTCAACATCAAGACTGGATTC	(octopus_NC_069000.1_17286168) (octopus_trinity_TRINITY_DN53537_c6_g2_i14.p1_66)	5.0	2309.0	0.0021654395842356																				1.25089e-57	0.387605	2309.0	11.0	1.13449	0.310524	0.30013	2.6069201387599793e-53	True	54M
CGATAAACGAACTTTGTCGCTCTCGTT	ATTATTATAACTATCATCATATTTAAT	(octopus_NC_069005.1_32310105)	130.0	9442.0	0.0137682694344418																				1.4629e-36	0.100835	9442.0	13.0	1.53976	0.261385	0.235437	1.6380198834536884e-32	True	54M
CGATAAATATTCATTAAGTCCTTGAGT	TTATGCCATTTTCCTGCTACGATTCTG	(octopus_NC_069000.1_1853703) (octopus_trinity_TRINITY_DN52258_c1_g2_i8.p1_54)	2.0	560.0	0.0035714285714285																				1.34365e-09	0.36429	560.0	10.0	0.860922	0.221429	0.203571	3.0565212928502627e-06	True	54M
CGATAAATGAAATGTTTCTATAGAAAT	ATGAAGACCATTGGAGTCACTAGGTGA	(octopus_NC_068998.1_54755906)	1.0	334.0	0.0029940119760479																				5.74144e-07	0.455775	334.0	12.0	1.12692	0.326347	0.323353	0.0009655058537221	True	54M
CGATAAATTAAGTACCAGTGAAACACT	GAGATCGATGTAATCGATTAGCCCCCT	(octopus_NC_068983.1_47918731)	26.0	575.0	0.0452173913043478																				2.47723e-06	0.335876	575.0	14.0	5.17014	5.64522	4.72174	0.0038354682625133	True	54M
CGATAAATTTGATCCCAGTATTCAACT	GGTTCTTATTTCATTGACCCCAGAAGG	(octopus_NC_068991.1_17185261)	13.0	631.0	0.0206022187004754																				1.19014e-09	0.352029	631.0	14.0	1.85786	0.657686	0.567353	2.722095375359333e-06	True	54M
CGATAACTTGCTGGATCTGACTGGAAT	TGCCAGCAGTGATGTTGGAGAAGGTCC	(octopus_NC_068988.1_95679765) (octopus_trinity_TRINITY_DN44500_c5_g1_i3.p1_1040)	1.0	301.0	0.0033222591362126																				5.587120000000001e-32	0.869091	301.0	11.0	1.25322	0.551495	0.531561	5.251769848035508e-28	True	54M
CGATAAGATATAAAATAAAATGAAGAA	GGGATTGAAAATTGTCAAAGACACCAT	(octopus_NC_069007.1_21758227)	7.0	4245.0	0.0016489988221436																				3.05663e-23	0.315569	4245.0	15.0	0.779079	1.61696	0.233687	1.9175963226199242e-19	True	54M
CGATAAGCACATGAGGGCTATATATTG	CTGCTGGCACCTTGATATAGGAATTCA	(octopus_trinity_TRINITY_DN54628_c4_g1_i18.p1_2177)	26.0	218.0	0.1192660550458715																				3.20306e-07	0.532823	218.0	12.0	2.33397	9.86697	8.73394	0.0005559456020838	True	9S18M9660N27M
CGATAAGCTTGAAAGCTCAAGACAGCC	AGTAAACTGGAACTCACACACCAGGCA	(octopus_NC_069003.1_32992006)	18.0	158.0	0.1139240506329113																				6.8191e-09	0.641176	158.0	9.0	1.97369	0.664557	0.664557	1.438790903403609e-05	True	54M
CGATAAGGCAAAAGGCTTGTATGTTAC	TGCAGCCACATAAACTAGGGCGAGAGT	(octopus_NC_068991.1_41035823)	2.0	579.0	0.003454231433506																				3.48293e-09	0.319084	579.0	13.0	0.804166	0.193437	0.186528	7.580982088581403e-06	True	8S46M
CGATAAGGCTGTGCTGGATTGTAATCC	CATCCACTATAAGTTCTGTAGAATTAA	(octopus_NC_069003.1_32635602)	2.0	236.0	0.0084745762711864																				5.47953e-10	0.5791	236.0	11.0	1.11889	3.50847	2.64407	1.2971122365865578e-06	True	54M
CGATAATACGATGGGAATATCTTATAC	ATACATATATATATTCAACACATCAAC	(octopus_NC_068981.1_30232373)	46.0	5763.0	0.0079819538434842																				2.23773e-119	0.397712	5763.0	15.0	1.35188	2.52664	1.28353	1.2395746380590607e-114	True	13M4D41M
CGATAATATCAGAATTGTTCAACAAAA	CACTGGCAGTTTCACGTAAGATCTCTG	(octopus_NC_068987.1_94915166) (octopus_trinity_TRINITY_DN55745_c0_g1_i1.p1_7379)	27.0	258.0	0.1046511627906976																				3.80658e-06	0.429398	258.0	7.0	2.14092	0.810078	0.806202	0.0057473114581656	True	54M
CGATAATATCGACGCCAGTACTTGACT	AATACCCTATCAACTCCCATGGAATGA	(octopus_NC_068982.1_147583121)	2.0	138.0	0.0144927536231884																				2.34281e-06	0.585801	138.0	4.0	1.37452	0.456522	0.456522	0.0036385145515604	True	54M
CGATAATCTTGGTCATATGGAGAAGTG	TGAGGTTGATCAAAAGAAAGGCACTTA	False	26.0	1354.0	0.0192023633677991																				2.82422e-30	0.425772	1354.0	15.0	1.0991	0.455687	0.406942	2.4768427216784486e-26	True	41M7743N13M
CGATAATGATGATGAGGAGGATAGTCT	TTTCCCTTCCTCATTTATCACAGGTTT	(octopus_NC_068986.1_13626571) (octopus_trinity_TRINITY_DN51679_c8_g1_i15.p1_1405)	1.0	719.0	0.0013908205841446																				1.72433e-08	0.406595	719.0	13.0	0.932685	0.223922	0.207232	3.47797005931018e-05	True	54M
CGATAATGGTGGTGGTGGTAGTAGTAG	TAGTAGTAGTTTCGGCAAGTAACGATG	(octopus_NW_026421422.1_26057) (octopus_trinity_TRINITY_DN56292_c4_g2_i3.p1_154)	4.0	328.0	0.0121951219512195																				1.18658e-06	0.454155	328.0	13.0	1.22558	3.80488	2.04878	0.001915707893088	True	48M6S
CGATAATTCATAATGTCGTAACCAATA	TCTCCGTAACCGGATTCCTTAAATTTG	(octopus_NC_069005.1_6200676) (octopus_trinity_TRINITY_DN56371_c4_g9_i1.p1_183)	1.0	532.0	0.0018796992481203																				1.99681e-77	0.978892	532.0	5.0	1.19354	0.325188	0.325188	6.187496517393282e-73	True	54M
CGATAATTCGTTTGATTGTTATTGTTT	TTCCAAGATGGGTTGCGTTCGACATTG	(octopus_NC_068988.1_91795925) (octopus_trinity_TRINITY_DN55417_c9_g24_i1.p1_375)	2.0	539.0	0.0037105751391465																				3.45128e-15	0.449539	539.0	9.0	0.947883	0.478664	0.44898	1.2975300135622062e-11	True	53M1S
CGATAATTTCAATTGATTTTAATCGAT	TTAAATTTCTTTTCTATTTGAAAATTA	(octopus_NC_068983.1_142327340)	6.0	308.0	0.0194805194805194																				5.29862e-16	0.795537	308.0	12.0	1.50912	0.49026	0.470779	2.115847849352797e-12
CGATACAATTAGTGTTTGATTTTTCTT	GTCAGATTGGGACTAACACCATACTGC	(octopus_trinity_TRINITY_DN51334_c2_g1_i1.p1_144)	3.0	1890.0	0.0015873015873015																				8.64763e-33	0.333906	1890.0	15.0	0.97165	0.262963	0.230159	8.39247248423274e-29	True	16S38M
CGATACACTTTTATGTGAATTGCTGAA	TTGGTTCTAGTTAATGTCTCATATTCT	(octopus_NC_068990.1_89111525) (octopus_trinity_TRINITY_DN54242_c6_g1_i13.p1_465)	1.0	180.0	0.0055555555555555																				3.44793e-07	0.536842	180.0	14.0	0.906888	0.288889	0.288889	0.0005959960863532	True	54M
CGATACAGCTTGGCACCAGTGACGTCA	CAACTCATTTCTACAGCTGGGTTAACT	(octopus_NC_069008.1_16463397) (octopus_trinity_TRINITY_DN48955_c10_g3_i1.p1_33)	9.0	308.0	0.0292207792207792																				1.81874e-06	0.465283	308.0	11.0	1.80298	1.82468	1.75325	0.0028660412406083	True	54M
CGATACAGTGAACAATAATGCCTTAGT	GTTCGGAGAGAAAACCACTCACCCAAG	False	8.0	1482.0	0.0053981106612685																				3.52561e-119	0.78051	1482.0	11.0	1.35709	0.504723	0.491228	1.9498984016313233e-114
CGATACATGTATATAAATGTTGTAGTT	TCCTGTTTTTGATTTTGTTGCTGCTGC	(octopus_NC_069007.1_8217792)	3.0	464.0	0.0064655172413793																				4.48134e-08	0.399266	464.0	13.0	1.28422	0.443966	0.377155	8.619239359603381e-05	True	54M
CGATACCAATTTAGATTATTTTCCTTT	CGCTTACTTTGTTACTATTCTTGGGAA	(octopus_NC_068981.1_22128687)	1.0	253.0	0.0039525691699604																				2.26064e-10	0.549271	253.0	9.0	1.26839	0.426877	0.418972	5.570918182517994e-07	True	54M
CGATACCAGGACCATAGGCACGCACCC	GATTGGGGCCAAGACGAGGCCTAAGGG	(octopus_NC_068995.1_14299098) (octopus_trinity_TRINITY_DN56198_c3_g1_i6.p1_806)	99.0	1055.0	0.0938388625592417																				3.43324e-11	0.294643	1055.0	15.0	1.44599	0.411374	0.402844	9.167036613126761e-08	True	54M
CGATACCCTAGCTGGAATGACTAGTAT	ATCTAATCACAACGGATTCATTCCAAA	(octopus_NC_068989.1_76273036)	7.0	6413.0	0.0010915328239513																				8.05788e-37	0.264846	6413.0	13.0	0.788641	0.138937	0.135038	9.1062395804324e-33	True	54M
CGATACCCTATGCTGGTTTGGCATTTC	AATCACGTTGAGGCCTGGGCTACCTGT	False	3.0	1090.0	0.0027522935779816																				4.43041e-27	0.944759	1090.0	11.0	0.859827	1.95413	1.59817	3.378489917241532e-23
CGATACCGCTTACGGTAGTCCATCTGT	CTCTGAGGTAAATGGCCTGCTATGTAG	(octopus_trinity_TRINITY_DN46454_c7_g2_i3.p1_786)	4.0	354.0	0.0112994350282485																				4.81372e-08	0.4542	354.0	15.0	1.16351	0.929379	0.926554	9.223933143089572e-05	True	11M7760N43M
CGATACCTCGTGACTTTGAAGTTGTTG	CTAATGATGATGACGATGATGATTGTG	False	2.0	592.0	0.0033783783783783																				8.1499e-13	0.341544	592.0	14.0	0.954674	0.307432	0.293919	2.525631864846937e-09
CGATACCTCTTTCATTTGAAGTTTATC	AGCATGGTTGGTCACGTAGTTGACCCC	(octopus_NC_068993.1_53539412)	2.0	381.0	0.0052493438320209																				4.87616e-09	0.405323	381.0	11.0	1.01322	0.257218	0.257218	1.0451888993757666e-05	True	3S51M
CGATACGACCCTCCTTAGACAACCTGG	TCCTGATTAGCTCCCTCTCCAGCACCA	(RF_all_LGKD01369069.1/877-580_132) (octopus_NC_068988.1_39040179) (octopus_trinity_TRINITY_DN45249_c6_g1_i1.p1_101)	1.0	159.0	0.0062893081761006																				1.35789e-13	0.750715	159.0	10.0	1.29136	0.522013	0.522013	4.4956739871030143e-10	True	5S49M
CGATACTGCTCTGTTAGTCTGCCAGAA	GTGTTGGCCAGTATGATGTCTGTAAAG	(octopus_NC_069006.1_20333210)	5.0	351.0	0.0142450142450142																				6.9124e-09	0.537131	351.0	15.0	1.40193	2.77493	1.85755	1.4573396361328154e-05	True	54M
CGATACTGGTGTGGCTTACTTCCCTGT	AACCTAGTGGTTTGGCTAAAGAGACCG	(octopus_NC_068998.1_2626850)	1.0	81.0	0.0123456790123456																				1.91358e-09	0.916667	81.0	6.0	1.40412	0.987654	0.987654	4.281684053061076e-06	True	54M
CGATACTTCTGCTGTAGCAGTAGATTT	GGGATTGTTTCTATTACTTTTTAAAGC	(octopus_NC_068999.1_28778532) (octopus_trinity_TRINITY_DN56164_c5_g1_i6.p1_223)	1.0	229.0	0.0043668122270742																				1.21596e-29	0.888	229.0	11.0	1.03527	0.489083	0.489083	1.0374870698417009e-25	True	54M
CGATAGAATAAGTACTAGGCTTACAAA	GAATAAGTCCTGGGGTCGATTTGCTCG	(RF_all_LGKD01386164.1/1-1730_528) (octopus_NC_069000.1_30630147) (octopus_trinity_TRINITY_DN45099_c9_g1_i10.p2_99)	1046.0	12384.0	0.0844638242894056																				1.95657e-29	0.113565	12384.0	15.0	6.67631	3.7802	3.17684	1.6529686783060162e-25
CGATAGAATAAGTACTAGGCTTACGAA	GAATAAGTCCTGGGGGTCGATTTCTTC	(octopus_NC_068981.1_89985701)	3.0	284.0	0.0105633802816901																				4.59658e-06	0.977358	284.0	5.0	0.830964	0.915493	0.588028	0.0068626536663609	True	54M
CGATAGAATAAGTACTAGGCTTCCAAA	GAATAAGTACTAGGGTCGATTTGCTCG	(octopus_NC_068986.1_21830942) (octopus_trinity_TRINITY_DN51271_c3_g4_i2.p1_42)	339.0	5288.0	0.06410741301059																				9.03368e-150	0.466148	5288.0	15.0	4.1918	2.27893	1.69837	6.863756276220477e-145	True	52M2S
CGATAGAATAAGTACTAGGCTTCTAAA	GAATAAGTCCTGGAGTCGATTTGCTCG	(RF_all_LGKD01386164.1/1-1730_528) (octopus_NC_069010.1_5359174) (octopus_trinity_TRINITY_DN42743_c8_g2_i1.p1_207)	116.0	2821.0	0.0411201701524282																				2.90162e-17	0.220239	2821.0	15.0	1.82975	0.588444	0.452676	1.2677836837740752e-13	True	54M
CGATAGAATTGTTTCAGAATCGTTTGT	TTATGTAGTCAGCACTTAATGTATATC	(octopus_NC_068983.1_102828254)	27.0	1393.0	0.0193826274228284																				3.24822e-06	0.17562	1393.0	15.0	2.01838	0.845657	0.682699	0.0049505823808324	True	54M
CGATAGAGACAGAGAGCTAACTATATA	TATAGTAATTATATATAAATATAGTAA	(octopus_NC_068993.1_6609869)	37.0	4825.0	0.0076683937823834																				4.22074e-15	0.254166	4825.0	15.0	0.895504	0.868808	0.355026	1.5756463795908516e-11	True	23M4D31M
CGATAGAGTGAAAGCTTCACTATGTTT	CTTCGTAGTCGCAGTGTTCTGGAGGTT	(octopus_NC_068991.1_23157094) (octopus_trinity_TRINITY_DN53342_c6_g1_i4.p1_1164)	1.0	1112.0	0.0008992805755395																				1.01055e-28	0.651985	1112.0	15.0	0.74999	0.192446	0.186151	8.294211013432893e-25	True	54M
CGATAGAGTGCTCCTAAGTTCTTCAGA	GTAGTAGTCACAGTTGGACTCTTATCA	(octopus_NC_068996.1_25376409) (octopus_trinity_TRINITY_DN54289_c4_g1_i4.p1_603)	208.0	1783.0	0.1166573191250701																				1.73595e-18	0.412125	1783.0	15.0	1.54291	1.37521	1.0931	8.237363521478222e-15	True	7S47M
CGATAGATTGCTTAATAAAGAGAATGA	ATGGGAGGAAGAGAGCCTGCCGTATGT	(octopus_NC_068985.1_17666505) (octopus_trinity_TRINITY_DN52989_c6_g1_i2.p1_258)	378.0	2257.0	0.1674789543642002																				6.13648e-07	0.152692	2257.0	15.0	2.44002	0.853345	0.821887	0.0010283249685011
CGATAGCCCCACCCACTAGTACATAGG	CTAGATTATCAAAATTTCACATACACA	False	3.0	461.0	0.0065075921908893																				2.87035e-09	0.67754	461.0	12.0	0.973938	0.303688	0.295011	6.302329043905311e-06
CGATAGCCGCTGCCCATCCTTGCTGCT	GCATGTGCTGGTCATGTATCAGACGTT	(octopus_NC_068988.1_91631747) (octopus_trinity_TRINITY_DN55223_c2_g2_i19.p1_14)	2.0	567.0	0.0035273368606701																				4.03323e-25	0.527288	567.0	13.0	0.973636	0.26455	0.26455	2.794538069011412e-21	True	54M
CGATAGGATAAAAAGAATGAGAGTACA	CCAGTTGCTGTGAAGTAAACTAGAAGA	(octopus_NC_068986.1_90091945) (octopus_trinity_TRINITY_DN53683_c8_g2_i1.p1_684)	1.0	212.0	0.0047169811320754																				3.0459e-07	0.581909	212.0	11.0	1.18356	0.353774	0.353774	0.0005301269906619	True	54M
CGATAGTAAAGTCCTTATATATATATA	TATATATATATATATGGTGATGATATG	(octopus_NC_069006.1_24861684)	39.0	522.0	0.0747126436781609																				1.02246e-06	0.331596	522.0	11.0	3.54555	4.7433	2.82759	0.0016650041637612	True	37M2I15M
CGATAGTCTGAGTGTATATGAATAATA	ATAAGAAGAAGAAGTGTGATATAAAAT	(octopus_NC_069008.1_1452999)	8.0	2403.0	0.0033291718684977																				1.67198e-37	0.384504	2403.0	15.0	1.22103	0.444444	0.415314	1.937805566730032e-33	True	23M3D31M
CGATATAAATACAAAAACTCACTTGTG	AGTAATTTGCTATGTTTGATAACAGAT	(octopus_NC_068985.1_85363119)	7.0	138.0	0.0507246376811594																				6.50898e-07	0.515385	138.0	7.0	1.08502	1.15217	1.11594	0.0010870629133507	True	54M
CGATATAAATGGAAGCGGTCGCCTTTT	TTTCTTCTGTAAACATTCTCACCTTAA	(octopus_NC_068982.1_189140218)	6.0	136.0	0.0441176470588235																				8.31421e-08	0.603816	136.0	8.0	1.65762	1.71324	0.580882	0.0001549569782428	True	30M1I23M
CGATATAATAATTAAGTTGATTATTTG	TAACAAGATCATTAACCAACAAATTAT	(octopus_NC_069008.1_15618824) (octopus_trinity_TRINITY_DN49952_c1_g1_i15.p1_20)	255.0	4695.0	0.0543130990415335																				1.05508e-07	0.129407	4695.0	15.0	1.09442	0.303088	0.290096	0.0001942758046886	True	54M
CGATATAATGATGTTGTAAGAGAACAG	AATTAGATCTAGTGAAAGGTGTAGGAC	(octopus_NC_068994.1_5111487)	2.0	1107.0	0.001806684733514																				1.41913e-68	0.771391	1107.0	15.0	1.13916	0.509485	0.509485	3.732361111336109e-64	True	54M
CGATATATATACTGTATATTATATATT	CGGGTGTGTGTAGGGAGTAATTGAATA	(octopus_NC_068998.1_15881043)	1.0	678.0	0.0014749262536873																				2.32437e-15	0.432162	678.0	15.0	0.938784	0.243363	0.235988	8.853445600811013e-12	True	47M7S
CGATATATCCATATTCGACGAAACAGG	TTCCTCGCTCCTTTCCAAACCAGCTTT	(octopus_trinity_TRINITY_DN56269_c4_g1_i5.p1_1018)	69.0	480.0	0.14375																				1.22356e-19	0.654257	480.0	11.0	1.92785	4.44375	3.72292	6.251791341823903e-16	True	17M26643N37M
CGATATCAATGGCACCATTTTCTCATG	AATGTCTACAGCCAAGTCGATATCTTC	(octopus_NC_069009.1_11113438) (octopus_trinity_TRINITY_DN56131_c2_g1_i17.p1_382)	2714.0	12404.0	0.2188003869719445																				1.63672e-40	0.159242	12404.0	12.0	2.23479	1.68478	1.67914	2.1005079832692543e-36	True	54M
CGATATCCACCAAATTAATTGTTAGTT	TCGTTTTATTGGTGAAGTTTACTTCCT	(octopus_NC_069004.1_25647046) (octopus_trinity_TRINITY_DN53452_c3_g1_i7.p1_599)	3.0	2653.0	0.0011307953260459																				1.99613e-67	0.440778	2653.0	10.0	1.13381	0.30343	0.286468	5.120267347694864e-63	True	54M
CGATATGGCCATTGGTGCACTGTTACT	ATACTCTTGGCTTTCTCATTCAATACA	(octopus_NC_068992.1_40660151) (octopus_trinity_TRINITY_DN43795_c7_g1_i9.p1_1287)	1.0	850.0	0.0011764705882352																				4.7300700000000003e-63	0.729338	850.0	13.0	1.18454	0.442353	0.428235	1.1094334299054178e-58	True	3S51M
CGATATGGTTTCTCTCCTGTATGAATG	CGTATGTGTTTAGTTAAGTCATTACTC	(octopus_NC_069008.1_7377185) (octopus_trinity_TRINITY_DN46124_c0_g1_i3.p1_387)	27.0	593.0	0.0455311973018549																				4.26886e-14	0.489624	593.0	13.0	2.4722	3.06914	2.87184	1.4730508596073756e-10	True	54M
CGATATGTGCGTCACTTTCACCTGCTT	CCGTTTCTCTTCTTCATCCTTTCCAAT	(octopus_NC_069006.1_7698932) (octopus_trinity_TRINITY_DN51325_c5_g1_i1.p1_327)	1.0	311.0	0.0032154340836012																				5.10877e-06	0.498701	311.0	11.0	0.890223	0.257235	0.231511	0.0075786608159511	True	16M1D38M
CGATATGTTCTAGTTAAACTAGGATCT	TCTACATAGCCCGTAGTTGCTGGATCG	(octopus_NC_069003.1_33020200) (octopus_trinity_TRINITY_DN42319_c6_g1_i4.p1_270)	4.0	2519.0	0.001587931718936																				4.63979e-37	0.353698	2519.0	15.0	1.25337	4.70861	4.70028	5.2897045904610446e-33	True	6S48M
CGATATGTTTGCTGTCTTCAGAACCGC	TGTGATGAGAGTGACCGGGATGACCGT	(octopus_NC_068982.1_35920456) (octopus_trinity_TRINITY_DN49750_c8_g3_i4.p1_425)	2.0	481.0	0.0041580041580041																				2.55757e-10	0.4532	481.0	14.0	1.18329	0.347193	0.347193	6.269076454692585e-07	True	54M
CGATATTACAAAAACACTCAGGTTTTC	CGTTCACCACATGACATCCATCAGTTC	(octopus_NC_068986.1_84848488) (octopus_trinity_TRINITY_DN55861_c3_g1_i13.p1_3407)	1.0	175.0	0.0057142857142857																				3.2853e-08	0.58871	175.0	7.0	1.11624	0.434286	0.434286	6.417732378485902e-05	True	54M
CGATATTATAAATGACTTTCTTCGTTA	TTTCTCATGGCGTTGTTATATGATAAT	(octopus_NC_068986.1_42141888)	4.0	2157.0	0.0018544274455261																				3.57544e-62	0.448851	2157.0	9.0	1.12086	0.261011	0.25962	8.228347593863556e-58	True	54M
CGATATTATGTAAATAGAGGAATTTAT	CTGTATATAATATGTGACAGATATTTG	(octopus_NC_068986.1_42129048)	57.0	1545.0	0.0368932038834951																				8.87901e-09	0.224088	1545.0	13.0	5.08429	7.87379	4.42654	1.8492053597197964e-05	True	48M6S
CGATATTATTATGTTGCAACTCTAGAT	CTGTTAAACTGGATAAATTTCCGAGAT	(octopus_trinity_TRINITY_DN54748_c4_g3_i11.p1_191)	3.0	2563.0	0.001170503316426																				6.79881e-12	0.157744	2563.0	10.0	1.27557	0.484198	0.468201	1.939124758744321e-08	True	23M1262N28M3S
CGATATTATTGCAGTAAAGGCTTTGTA	GATCGTAGGGAGACTGGTTATAGGTCT	(octopus_NC_068991.1_56812751) (octopus_trinity_TRINITY_DN43537_c13_g1_i2.p1_550)	30.0	519.0	0.0578034682080924																				4.50285e-07	0.353535	519.0	11.0	2.06489	0.473988	0.456647	0.0007671558816242	True	54M
CGATATTATTTTCATTCAAATATAATC	TGTCTAAATTCGGCAGATTTTCGAAGG	False	3.0	2134.0	0.0014058106841611	-	LRR_8	PF13855.9	0.05	17.3	0.9	0.05	17.3	0.9	1.0	1.0	0.0	0.0	1.0	1.0	1.0	0.0	-	-3.0	4.78222e-08	0.174429	2134.0	10.0	0.77864	0.143393	0.134021	9.16655329592478e-05
CGATATTCAAAAGTATCTTCACCTTTT	GACATTTCTACATGTTGAATATCTGGA	(octopus_NC_068984.1_123038420) (octopus_trinity_TRINITY_DN51885_c0_g1_i5.p1_96)	351.0	2677.0	0.1311169219275308																				4.72745e-55	0.375173	2677.0	10.0	1.76878	0.644004	0.641763	9.22730064734876e-51	True	54M
CGATATTCATGCCTGTTGTGAAAGTGG	TCATGTAAAGCCTACATAAAAACTAAT	False	15.0	154.0	0.0974025974025974																				7.88698e-13	0.777018	154.0	7.0	1.51842	0.448052	0.428571	2.447212199616631e-09	True	42M9579N12M
CGATATTGAGGTTCGTTCTCTGAAGTT	ACTTTGTTAGTCACAGCTGTAGATTTA	(octopus_NC_068991.1_8181532) (octopus_trinity_TRINITY_DN54344_c2_g2_i14.p1_1743)	68.0	1670.0	0.0407185628742515																				5.33558e-15	0.327582	1670.0	15.0	1.14897	0.262275	0.241916	1.9766656421183942e-11	True	54M
CGATATTGAGTACCAGTGGAATAAACT	GAGCCAGGTGCACAGCCACCTGTGAGC	(octopus_NC_068982.1_144195661) (octopus_trinity_TRINITY_DN55530_c6_g1_i3.p1_2160)	39.0	372.0	0.1048387096774193																				5.37523e-10	0.527189	372.0	13.0	1.58719	0.69086	0.69086	1.2735774147896943e-06	True	54M
CGATATTGCAGTAATAGTAAAGATCGA	TTCGCCATTGTAACTACTATATTGATC	False	1.0	69.0	0.0144927536231884																				9.20483e-07	0.820513	69.0	6.0	1.09233	0.478261	0.478261	0.0015079141591784
CGATATTGTACACATATGGCCTCATTT	GGATACTGGCTGGCAGCTTGAAGAACT	(octopus_NC_068982.1_57749434) (octopus_trinity_TRINITY_DN55393_c4_g1_i3.p1_1320)	3.0	265.0	0.0113207547169811																				5.79234e-17	0.720317	265.0	12.0	1.14405	0.339623	0.339623	2.4796935999686285e-13	True	54M
CGATATTTCGATATACACAATGTATAT	ATTACATATATATATATATATATTTAT	(octopus_NC_069003.1_33556569)	5.0	433.0	0.0115473441108545																				4.18213e-14	0.509545	433.0	10.0	1.19761	0.381062	0.321016	1.4440253175124534e-10	True	54M
CGATATTTGCGAATTTTAGATCAACAA	CCAAGATCAAAGAGTTCTAATTATTTT	(octopus_NC_068987.1_7567884)	21.0	361.0	0.0581717451523545																				9.34015e-07	0.546953	361.0	13.0	1.2528	0.434903	0.434903	0.0015286929362846	True	54M
CGATATTTTGACATAACTTGAATTGAG	TGGTTCTGCACATTTAATATGAAACAT	(octopus_NC_068994.1_5530399) (octopus_trinity_TRINITY_DN56464_c3_g3_i2.p1_1097)	1.0	128.0	0.0078125																				8.57074e-10	0.748016	128.0	9.0	1.13578	1.19531	1.19531	1.9890329783370297e-06	True	4S50M
CGATATTTTGATTTTGTGTGTTGGAAG	TTACGTCTAGACATTTCACATCGAAAC	(octopus_trinity_TRINITY_DN44278_c10_g1_i1.p1_419)	1.0	131.0	0.0076335877862595																				2.18609e-06	0.421053	131.0	7.0	0.947664	0.267176	0.21374	0.0034087420692313	True	7S47M
CGATATTTTTGATATTGTTTCCGTACA	AATACAGATGTGTTAAACTGGACAAAT	(octopus_trinity_TRINITY_DN53493_c0_g1_i19.p2_32)	393.0	2950.0	0.1332203389830508																				6.4929100000000005e-53	0.293809	2950.0	9.0	2.27492	1.98712	1.95525	1.1984786511917403e-48
CGATCAAATTCAGATTGAGCTACTCTC	AAATCAGCTTCTGCCTCCACCAAAACA	(octopus_NC_068982.1_137310580)	76.0	2473.0	0.0307319045693489																				8.15358e-31	0.270928	2473.0	15.0	1.16738	2.37283	1.9074	7.30928959998338e-27	True	8S46M
CGATCAACAGAGTCTGGAGCAATTGTA	CGAGTGAGTGGACAAACAAAAGAAGTG	(octopus_NC_068996.1_39176908)	2.0	410.0	0.0048780487804878																				3.20424e-10	0.525253	410.0	15.0	1.13709	0.407317	0.407317	7.770429626967827e-07	True	52M2S
CGATCAACGGAACAACCTGCTCGTGAA	ATTAACGTGCAAGTGGCTGAGCACTCC	(octopus_NC_068988.1_74761472) (octopus_trinity_TRINITY_DN51516_c7_g2_i1.p1_81)	20.0	368.0	0.0543478260869565																				2.17572e-07	0.475369	368.0	8.0	2.12959	2.4837	2.44565	0.0003855517125302
CGATCAACGGAACAGCCAGCTCGTGAA	ATTAACGTGCAAGTGGCTGAGCATTCC	(octopus_NC_068983.1_92925772) (octopus_trinity_TRINITY_DN180202_c0_g1_i1.p1_3)	2.0	73.0	0.0273972602739726																				4.10145e-09	0.864114	73.0	4.0	1.7459	6.26027	5.46575	8.859007000288207e-06	True	54M
CGATCAATAAATTGCACAAAACTTTAA	AAACGTTTTAAACGTAGCTTAGTCCAA	False	2.0	127.0	0.0157480314960629																				3.07401e-06	0.619048	127.0	6.0	1.09378	0.338583	0.338583	0.0047000897851072	True	1S32M27560N21M
CGATCACAATCAGTTACACCTATGGAA	CAATCACCGAGATCGGAAGAGCACACG	False	1.0	213.0	0.0046948356807511																				2.99828e-08	0.544837	213.0	8.0	1.06745	0.361502	0.361502	5.884325600668813e-05
CGATCACACGAACAGTTTGTATTAACA	GAGCTGATAGAGTTGATTAATACAGAA	(octopus_NC_069009.1_11797442)	21.0	25366.0	0.0008278798391547																				7.14153e-72	0.136816	25366.0	5.0	1.11347	0.2473	0.238666	2.0057427325099263e-67	True	54M
CGATCACAGCAATCTTGGCAGGTCTGT	GTTCCAGCATGTTGGCAAAACTACTGC	(octopus_NC_069000.1_1028055)	18.0	594.0	0.0303030303030303																				3.1395500000000004e-24	0.687895	594.0	11.0	1.32155	2.53535	2.23064	2.0771149307247748e-20	True	12M37419N42M
CGATCACCTCCATCCTACCAATAATCC	TTTAAACTATAGGCATAAGGTATGAAA	False	55.0	570.0	0.0964912280701754																				1.45662e-08	0.440918	570.0	11.0	2.32285	0.763158	0.745614	2.962452308860693e-05
CGATCAGAGAAACACACATACATGTAT	GTGAGCGTATGTGCATGATTAATATCA	(octopus_NC_068989.1_19765023)	1.0	190.0	0.0052631578947368																				1.43666e-06	0.554743	190.0	9.0	0.971044	0.689474	0.689474	0.0022947269895762	True	54M
CGATCAGTTGAGTTCCATAAGAAATCG	AAGCATGAAAAAGAATATGTTGAAAGC	(octopus_NC_068987.1_7660875)	1.0	201.0	0.0049751243781094																				4.01898e-12	0.647131	201.0	12.0	1.24005	0.557214	0.512438	1.1702789133765254e-08	True	54M
CGATCATCACGGTTATCGTATCTACAG	TTGTAATCCCTCCCGAGTTGAATTCGG	(octopus_NC_069005.1_11087426) (octopus_trinity_TRINITY_DN56318_c4_g1_i1.p1_468)	23.0	888.0	0.0259009009009009																				7.09245e-13	0.443382	888.0	15.0	1.04697	0.27027	0.244369	2.2095282392735315e-09	True	54M
CGATCATCTAACAGAGCATTTCCTGCT	CCTCCACTCTCAAAACCAACAGACTTT	(octopus_NC_068988.1_9791894) (octopus_trinity_TRINITY_DN55730_c9_g1_i2.p1_2493)	3.0	935.0	0.0032085561497326																				6.192420000000001e-23	0.444944	935.0	13.0	1.08171	0.324064	0.298396	3.8218325786408163e-19	True	54M
CGATCATCTGCTTCAACTTCTTTCCGT	CCTCGGTACCATGTCACCTTTTCTCCT	(octopus_NC_068982.1_128218320) (octopus_trinity_TRINITY_DN47987_c4_g1_i6.p1_2010)	1.0	294.0	0.0034013605442176																				6.16651e-23	0.678951	294.0	11.0	1.14486	0.493197	0.493197	3.8062892337119472e-19	True	2S52M
CGATCATTATTTCTTTATATGGAAAAT	TGTCAGATATTCATGCTTATTTCCTTA	(octopus_NC_068991.1_38842067)	3.0	271.0	0.011070110701107																				2.60292e-08	0.43222	271.0	13.0	1.03809	0.258303	0.258303	5.144740414880543e-05	True	1S53M
CGATCATTCCATCCTTCTCAGTTCGAT	AAGTAGTTGTTTCAATCGTCTGTGTTT	(octopus_trinity_TRINITY_DN42723_c4_g1_i1.p1_218)	94.0	6190.0	0.0151857835218093																				1.5809e-33	0.345989	6190.0	13.0	0.826458	1.27577	1.0504	1.5781305595245002e-29	True	28M8057N26M
CGATCCAACCATTTCACATTCTCAACC	TGTAATCTGATGAGCTGGTCTGGGAGC	(octopus_trinity_TRINITY_DN46978_c9_g1_i15.p1_27)	133.0	540.0	0.2462962962962963																				3.77678e-10	0.452425	540.0	13.0	1.70291	9.64815	8.60185	9.093504183796072e-07	True	28M111585N26M
CGATCCATAGGAATCGGCGATGTTAAA	AATGCAAACTTCTCCTCAGGGAAATGT	(octopus_NC_068985.1_102775510)	4.0	64.0	0.0625																				2.2173e-06	0.837838	64.0	8.0	1.92653	7.07812	3.46875	0.0034545736240788	True	54M
CGATCCATGGGACGAGCCGTTTTAACG	TTGCGTCCTGCCTGAAGCTCGTCGAAA	(octopus_NC_068990.1_66797220)	18.0	1160.0	0.0155172413793103																				3.4540900000000004e-29	0.490514	1160.0	15.0	1.57362	0.792241	0.60431	2.8900553718445e-25
CGATCCATGTCATATCTGGTATTTACA	GATTCGCCAATTTCCTCAACAGACACC	(octopus_NC_068986.1_83007936) (octopus_trinity_TRINITY_DN48534_c10_g1_i1.p1_3)	155.0	625.0	0.248																				2.46983e-06	0.304603	625.0	14.0	1.69772	0.9584	0.9584	0.0038247107352134	True	54M
CGATCCATTTGTAGAATTTCTCCAGGA	GTAAAACCCAGTGACAGTAGAATAAGC	(octopus_NC_068985.1_97339029) (octopus_trinity_TRINITY_DN55275_c2_g5_i1.p1_160)	3.0	1005.0	0.0029850746268656																				1.8797799999999998e-34	0.37621	1005.0	13.0	1.07729	0.836816	0.834826	1.9453339435962772e-30	True	54M
CGATCCCCTCCTTAACCTGCTTCCTCC	ATCCGTGGCGATGACAGGCATTGTTCT	(octopus_NC_068990.1_51890817)	15.0	182.0	0.0824175824175824																				1.40598e-07	0.61105	182.0	9.0	2.02098	0.71978	0.708791	0.0002549864276385
CGATCCCCTTAACCAGTACTGAATTTA	TCTGACCCTGGAGGAATTAAAGACAAG	(octopus_NC_068994.1_6218119)	1.0	423.0	0.0023640661938534																				1.40085e-06	0.421899	423.0	14.0	1.06984	0.300236	0.300236	0.002240646418237	True	54M
CGATCCCGAAAGGATGAAAGGCAAAGT	CGATCTCAGCGGAATTTGAACTCAGAA	(octopus_NC_068982.1_131386327)	169.0	1885.0	0.0896551724137931																				1.3463300000000002e-29	0.275431	1885.0	15.0	3.30172	2.17772	2.0626	1.1462240594960491e-25	True	54M
CGATCCCTAGTTGGCACTTTATGCCTT	ACAGGGTGAAGGGAATTAAAGATGATA	(octopus_NW_026439423.1_32502)	2.0	243.0	0.0082304526748971																				3.80091e-24	0.852711	243.0	12.0	1.14093	0.378601	0.378601	2.5026755203570086e-20	True	54M
CGATCCGATCAACGGAACAGCCTGCTC	GTGACTGAACACTCCACAGACACGTGC	False	4.0	180.0	0.0222222222222222																				1.49583e-08	0.691429	180.0	9.0	2.51168	1.48333	1.23333	3.037910354099973e-05	True	27M33894N26M1S
CGATCCGTTAATCAGGCCCTTACTTGA	GGCTGCTGCCCCCACATTACCAGACGA	(octopus_trinity_TRINITY_DN53138_c6_g1_i14.p1_7987)	1.0	273.0	0.0036630036630036																				9.91722e-07	0.463049	273.0	8.0	0.807511	0.150183	0.150183	0.0016176709265585
CGATCCTATGACAATGGCCCTAACCAC	TGGGCCATTGCGCCTCCCAATAGAAAG	False	1.0	101.0	0.0099009900990099																				1.42842e-06	0.741961	101.0	8.0	1.27824	0.514851	0.514851	0.0022823576696235
CGATCCTATGACCGCGAGTCCGCTGCC	CTAACCACTGGGCCATTGCGCCTCCTC	(RF_all_LGKD01348812.1/2122-2050_1) (octopus_NC_068985.1_105143184) (octopus_trinity_TRINITY_DN53698_c3_g1_i1.p1_46)	91.0	1284.0	0.0708722741433021																				1.11368e-14	0.321303	1284.0	13.0	4.29573	2.03115	1.80607	4.0241076827176905e-11
CGATCCTGAAAGGATGAAAGGCAAAGT	CGACCTCAGCAGAATTTGAACTCACAA	(octopus_NC_068994.1_13066816) (octopus_trinity_TRINITY_DN48745_c10_g3_i1.p1_185)	232.0	3042.0	0.0762656147271532																				2.7522100000000004e-18	0.222768	3042.0	15.0	2.37498	1.78008	1.77055	1.2886713394532155e-14	True	54M
CGATCGAACATCTTTTGGGGTTGAGAA	TCTCCTGTAAAAGTATTTGATAAAAGA	(octopus_NC_068986.1_53504295)	13.0	960.0	0.0135416666666666																				3.76255e-47	0.582423	960.0	15.0	1.31289	6.42604	5.94792	5.913488702106396e-43	True	54M
CGATCGAGCAGTATTTCTATGTATGTA	TGTATGTATGTATGTATGTATGTACGT	(octopus_NC_068988.1_91896147)	6.0	315.0	0.019047619047619																				1.03171e-28	0.774848	315.0	9.0	1.26757	0.92381	0.92381	8.464706077811263e-25	True	54M
CGATCGATCGAGCAGTATTTCTATGTA	TGTATGTATGTATGTATGTACGTACGT	(octopus_NC_068988.1_91896143)	5.0	343.0	0.0145772594752186																				2.43778e-37	0.832983	343.0	9.0	1.18129	0.483965	0.483965	2.8083600165781152e-33	True	54M
CGATCGATGACCATCGCCATCTGCTGC	CATTCGGCAAGGATTTCTTAGCGAGCA	(octopus_NC_069001.1_4802855) (octopus_trinity_TRINITY_DN54236_c5_g1_i1.p1_1242)	3.0	1621.0	0.0018507094386181																				9.99167e-18	0.429561	1621.0	13.0	1.15162	0.378162	0.358421	4.5078710493075736e-14	True	54M
CGATCGCCTAATCCAACATCAAGATTA	CGACTGCCTGCGAAGAGGCAAAAATAT	(octopus_NC_068988.1_27749496) (octopus_trinity_TRINITY_DN53454_c6_g1_i1.p1_159)	3.0	906.0	0.0033112582781456																				5.39016e-16	0.301191	906.0	9.0	1.04101	0.221854	0.208609	2.1511572908885457e-12	True	54M
CGATCGGCAATCCTTGATTTTATAGGG	TGAGGGGTTGACATCATCCTACATAAT	(octopus_trinity_TRINITY_DN51263_c4_g1_i22.p1_111)	221.0	1019.0	0.2168792934249264																				3.56333e-33	0.448854	1019.0	15.0	2.37093	6.14033	6.00785	3.5082909881199307e-29	True	13M79554N41M
CGATCGTAATCAACGACTGTGATGTAA	AGGGACACTTTCTGTAAAAAGATAAGA	(octopus_NC_069002.1_31013378)	4.0	2105.0	0.0019002375296912																				5.99528e-09	0.25812	2105.0	11.0	0.527965	0.148694	0.12114	1.2726263303469146e-05	True	54M
CGATCGTTCAGAAGTGGAGGCCATCAC	AGCAGGAATTCTCAATAACAACGACAT	False	6.0	2488.0	0.0024115755627009																				7.89771e-34	0.509796	2488.0	15.0	0.811753	0.19373	0.176447	7.980141719027378e-30	True	17M4471N37M
CGATCTAATTCAGCAGCAATTTCGGCA	GCCGATGTCGGACTCAAAGGCGTGGCT	(octopus_trinity_TRINITY_DN50553_c5_g1_i1.p1_111)	2.0	507.0	0.0039447731755424																				1.61734e-22	0.646035	507.0	12.0	1.17692	9.15976	7.79093	9.753105213671614e-19	True	28M4015N26M
CGATCTACGATGGCATGCCAACATTTT	GGTGGTAGTAATAGTGGTGGATGTACA	(octopus_NC_068990.1_88876231)	1.0	81.0	0.0123456790123456																				1.09764e-12	0.978723	81.0	7.0	1.06753	0.444444	0.444444	3.362087670281996e-09	True	54M
CGATCTAGGAAGAGAGTGGTAGTTCAT	TTCATTTGTTCTGGGGTCTTGGGGTAG	(octopus_NC_069006.1_19002953) (octopus_trinity_TRINITY_DN47804_c5_g2_i5.p1_582)	1.0	527.0	0.0018975332068311																				7.91456e-19	0.54444	527.0	10.0	1.17808	0.381404	0.352941	3.8405872912903146e-15	True	51M3S
CGATCTCACTTCGACTAACTAACAACC	CCATGAGGTTAAGGTCTTTGGTACCCA	(octopus_trinity_TRINITY_DN50210_c7_g1_i1.p1_854)	8.0	2781.0	0.0028766630708378																				3.73335e-12	0.137619	2781.0	15.0	0.962143	0.20676	0.195254	1.0903445256725029e-08	True	50M4S
CGATCTCAGATCAGGTCACTTGCTATG	CAAGTACATCTCTGTAATACATATATA	(octopus_NC_068987.1_29983482)	279.0	3138.0	0.0889101338432122																				3.1236300000000003e-19	0.242777	3138.0	15.0	4.54295	6.17655	4.44997	1.5547451363621953e-15	True	54M
CGATCTCAGCGGAATTTGAACTCAGAA	CGTAGCGGCAACCGAAATATAATAAAT	(octopus_NC_068981.1_22057986)	117.0	570.0	0.2052631578947368																				1.1254e-06	0.559572	570.0	13.0	2.02066	3.30702	3.30702	0.0018225482556134	True	54M
CGATCTCATCGGCAACATAGCCATCTG	GTCCAACTCTATTTCGTACCATAGACA	(octopus_trinity_TRINITY_DN50419_c4_g1_i7.p1_947)	3.0	1456.0	0.0020604395604395																				2.7587e-83	0.608932	1456.0	15.0	1.17486	0.403846	0.392857	9.460860798058654e-79	True	24M2892N30M
CGATCTCCGCTTCTGTAAAACATCTTC	GATTTTAATCATTTGTCGTGAGTTCAT	(octopus_trinity_TRINITY_DN54304_c1_g2_i11.p1_1463)	3.0	1460.0	0.0020547945205479																				9.53508e-13	0.400312	1460.0	15.0	1.24186	0.533562	0.5	2.937174347959188e-09	True	24M1041N14M2D16M
CGATCTCGACGGAATTTGAACTCAGAA	TATAAAGCGAGAACAAATGACACTAAG	(octopus_NC_069003.1_25384890)	2.0	229.0	0.0087336244541484																				5.4086e-06	0.514265	229.0	13.0	1.08997	1.42795	1.42358	0.0079944898068458	True	49M5S
CGATCTCGGCGGAATTTGAACTCAGAA	CGTAAGGACGGACGAAAATGCCGCTAA	(octopus_NC_068995.1_7769608)	18.0	231.0	0.0779220779220779																				2.17415e-10	0.531269	231.0	9.0	4.14916	15.3593	5.99134	5.367688642488099e-07	True	54M
CGATCTCGGTACACGGGGTACTTTACA	TGTTTACGGCGGCAGCATTACGTGAAT	(octopus_NC_069002.1_26717761)	1.0	325.0	0.003076923076923																				1.73264e-11	0.626735	325.0	6.0	0.944363	0.255385	0.24	4.75857248167596e-08	True	3S51M
CGATCTCTTTCTTCAAGGAAGGTAAAG	TGTCACACAAAGGACTAGACTCTTCCA	(octopus_NC_068991.1_8115140) (octopus_trinity_TRINITY_DN54344_c2_g1_i3.p1_392)	3.0	1162.0	0.0025817555938037																				2.10767e-55	0.602837	1162.0	15.0	1.22895	0.448365	0.442341	4.148750797605678e-51	True	1S53M
CGATCTGACAGGATTCCACACAGTTTC	TGCCTACCCAATATGTACTTGCAAGCC	(octopus_NC_068989.1_73190665)	1.0	222.0	0.0045045045045045																				6.67092e-20	0.874521	222.0	11.0	1.25717	0.518018	0.518018	3.4626039229988473e-16	True	54M
CGATCTGGGCGTCGTGTATCAGTAATT	CCACGCAAACTACAAGCTGAAAATTTG	(octopus_trinity_TRINITY_DN48292_c9_g1_i3.p1_2328)	17.0	576.0	0.0295138888888888																				2.25672e-06	0.393086	576.0	13.0	0.947103	0.234375	0.220486	0.0035123709233989	True	33M5810N21M
CGATCTGTGTCTGTTTGATTGGTCCAC	GGAGTTGCATGTTTTGGTAATCTTGAG	(octopus_NC_069004.1_2652894)	1.0	91.0	0.0109890109890109																				1.52471e-14	1.0	91.0	6.0	1.14518	0.549451	0.472527	5.4531144625061285e-11	True	1S37M1D16M
CGATCTTAATCATTCCGGACTGGGTAT	TAGATAAGAGGACATACAAACTTAGAC	(octopus_NC_069010.1_8041333)	1.0	190.0	0.0052631578947368																				5.63367e-08	0.547014	190.0	11.0	0.987758	0.278947	0.278947	0.0001071006085178	True	54M
CGATCTTATCCTTATTTATATAAATAT	ATATATATATAGACAATAGCAAATAAT	(octopus_NC_068987.1_15901552)	114.0	1139.0	0.1000877963125548																				1.06668e-08	0.169559	1139.0	15.0	3.3331	6.44074	3.73222	2.202127538385421e-05	True	54M
CGATCTTATTATTCCACAAAATCAGAC	TTGTTAGACTGGACAAATGTCGGAAGG	(octopus_trinity_TRINITY_DN53493_c0_g1_i19.p2_167)	1.0	258.0	0.003875968992248																				7.15673e-10	0.789474	258.0	9.0	0.774309	1.05814	1.05814	1.674374876564868e-06
CGATCTTGTTAACATCTGTTGAATTGG	TGGTGGTGGCCACAAAGATGCTGAGGA	(octopus_NC_068986.1_9647714)	1.0	317.0	0.0031545741324921																				1.63341e-29	0.920208	317.0	12.0	1.31998	0.523659	0.48265	1.3850162549414227e-25	True	54M
CGATCTTTGCTTCTCTGGTCACAACTG	GGCAAAGAGGACGATATTTTATTGCTA	(octopus_NW_026313868.1_193) (octopus_trinity_TRINITY_DN56155_c2_g1_i5.p1_296)	208.0	2166.0	0.0960295475530932																				1.3624e-09	0.1676	2166.0	15.0	1.7685	1.97784	1.8675	3.097105569721414e-06	True	54M
CGATCTTTGTAATCTTCATAGCAACAG	TCACCTACCAGATCAGGCATTATACCG	(octopus_NC_068984.1_6012804) (octopus_trinity_TRINITY_DN48243_c12_g1_i5.p1_363)	9.0	165.0	0.0545454545454545																				4.18627e-09	0.607527	165.0	6.0	1.64342	0.618182	0.618182	9.034293145822263e-06	True	54M
CGATGAAAAAGAAATATGATGGGCTGA	CACGAGCAGTTTTTAGGAAACAGTCGG	(octopus_NC_068995.1_2732175)	3.0	532.0	0.0056390977443609																				2.8231500000000003e-19	0.527898	532.0	13.0	1.57802	7.59398	6.09398	1.4095312989083305e-15	True	2S52M
CGATGAAAGTCAAAGTCGACCTCAGCA	TGGTTTGAACTCAAACCGTAAAGAGCC	(octopus_NC_068991.1_16144645)	9.0	147.0	0.0612244897959183																				5.75834e-09	0.66086	147.0	12.0	1.64357	0.55102	0.55102	1.2247638759228157e-05	True	54M
CGATGAAATATTTGTCAATATAAATGT	ATATATATATATTGCTTAAAGTATTAA	(octopus_NC_068984.1_137502276)	28.0	663.0	0.0422322775263951																				1.26973e-06	0.424192	663.0	5.0	1.12441	1.82353	0.933635	0.0020422343026272	True	14S40M
CGATGAAATCGAGTAACCGGATCTTCA	AGAGATCGGAAGAGCACACGTTGAACT	False	2.0	144.0	0.0138888888888888																				4.58559e-12	0.796211	144.0	10.0	1.51105	1.32639	1.25694	1.3278914669601774e-08
CGATGAAATTAATAGGGAAAGTCTGAA	GGCTGTTTTGCGTAACATTATTAAGCA	(octopus_NC_068996.1_51634189)	13.0	1026.0	0.0126705653021442																				4.49269e-07	0.176127	1026.0	13.0	1.39764	1.03021	0.864522	0.0007655243488449
CGATGAACATCAAATACATCTTCTTCT	TCCTCTTCGTCATCCTCATCGTGCTCA	(octopus_NC_068993.1_36124019) (octopus_trinity_TRINITY_DN56269_c3_g1_i8.p1_528)	1.0	571.0	0.0017513134851138																				4.87768e-11	0.471981	571.0	13.0	1.07322	0.281961	0.245184	1.2835416736816346e-07	True	54M
CGATGAACGGGTATATATATATATATA	TATATGTGTATATATTGATTATATATC	(octopus_NC_068993.1_6609926)	182.0	6364.0	0.0285983658076681																				1.00192e-84	0.352949	6364.0	15.0	1.79547	3.44642	1.38671	3.51626613740423e-80	True	39M4I11M
CGATGAACTTGATCGAATTTTAAAGCA	ATGATAGAGAAGAATAACCGATATCAG	(octopus_NC_069001.1_8813546)	2.0	142.0	0.0140845070422535																				1.3442e-12	0.847458	142.0	9.0	1.18905	0.387324	0.387324	4.085438195537007e-09	True	54M
CGATGAAGAACATGACTGACTAATCAC	AGGCGTTGAAACTAGAAGTTCAGGGTA	(octopus_trinity_TRINITY_DN49370_c50_g1_i2.p1_100)	17.0	91.0	0.1868131868131868																				2.36269e-09	0.898305	91.0	8.0	1.53693	3.8022	3.42857	5.23712780510521e-06	True	38M26161N16M
CGATGAAGCGTAGAATGTGTCCAAACC	GAAGAACCATAGTGTAATTCCTAGTGG	(octopus_NC_068981.1_39852463)	1.0	260.0	0.0038461538461538																				2.15536e-12	0.558258	260.0	9.0	1.02388	0.353846	0.342308	6.429234368111723e-09	True	54M
CGATGAAGGTTTAAATACATGTTGCTG	AGAGGCTATGTCTTCACGCGAGAATTT	(octopus_NC_068992.1_8005544)	1.0	441.0	0.0022675736961451																				1.21915e-42	0.68215	441.0	9.0	1.11462	0.399093	0.39229	1.677764141849911e-38	True	54M
CGATGAATATCAAAATATTTCTTTATA	TTCCGAAGTACCCTCGCACTAACCGGC	(octopus_trinity_TRINITY_DN56244_c3_g1_i27.p1_2556)	4.0	129.0	0.0310077519379844																				1.09661e-07	0.624332	129.0	4.0	1.5215	0.465116	0.465116	0.000201531024161
CGATGAATCAGCCTGGGTGTCTCAAGA	GGGTCAATAATTTCTATTTTAAGAAAA	(octopus_NC_069003.1_31808017)	13.0	337.0	0.0385756676557863																				5.39164e-06	0.399817	337.0	12.0	3.05915	1.24926	1.22849	0.0079710380457491	True	54M
CGATGAATTCGTAAGTGCCTTTCTTAT	CATTGATTTTTGGTGTCGCGTGGCCGG	(octopus_NC_068995.1_24079466)	155.0	1504.0	0.1030585106382978																				1.04512e-10	0.220154	1504.0	15.0	1.58231	0.854388	0.832447	2.66263472374741e-07
CGATGAATTGACAAGTGCTTAGTCCAA	AAGCTAACACCAACGTAAAGGTTAAGG	(octopus_NC_068992.1_54342323) (octopus_trinity_TRINITY_DN54432_c5_g1_i6.p1_737)	2.0	414.0	0.0048309178743961																				7.99092e-09	0.537037	414.0	11.0	0.949145	0.222222	0.222222	1.6728719011872827e-05	True	2S52M
CGATGAATTGTGAGTCTCTGGCTATGA	ACCCAAAACCAAAGCAAACATCAAATA	False	1.0	534.0	0.0018726591760299																				1.65983e-12	0.373812	534.0	11.0	0.960294	0.23221	0.213483	5.0037181349823374e-09
CGATGACAGGCATTGTTCTCCCAGTCA	GTGTCCTGCATATTACAGGCCTTTAAT	(octopus_NC_068989.1_83005757) (octopus_trinity_TRINITY_DN54769_c6_g5_i8.p1_102)	14.0	184.0	0.0760869565217391																				4.72897e-07	0.506859	184.0	9.0	2.45576	1.15217	1.03261	0.0008036758456281	True	54M
CGATGACATCAACAGATGCATTAGAAA	TTGAACCAATCGTTAGGTTTATTCTAA	(octopus_trinity_TRINITY_DN56555_c1_g1_i6.p1_557)	306.0	1607.0	0.1904169259489732																				4.78679e-13	0.210005	1607.0	15.0	2.29009	2.90168	2.8799	1.513146051103143e-09	True	13M275N41M
CGATGACATCAACAGATGCATTAGTGA	TTGAATCAATCATTAGGTTTATTTTTA	(octopus_trinity_TRINITY_DN43525_c2_g1_i7.p1_278)	1.0	1282.0	0.000780031201248																				1.4634e-20	0.492572	1282.0	9.0	1.15382	0.400156	0.395476	7.90296431290643e-17	True	2S41M11S
CGATGACATCAACAGGTGCATTAGAAA	TTGAATCAATCGTTAGGTTTATTTTAA	(octopus_trinity_TRINITY_DN43525_c2_g1_i1.p1_104)	317.0	2024.0	0.1566205533596838																				1.66418e-26	0.243937	2024.0	9.0	1.58444	0.652668	0.644763	1.2351902938615446e-22	True	13M277N39M2S
CGATGACATCAATCCCAGTACTTGACT	ATCAGCCCTGGACGGGAAGATAGTAAA	(octopus_NC_069006.1_23891636) (octopus_trinity_TRINITY_DN42368_c8_g1_i1.p1_220)	1.0	676.0	0.0014792899408284																				7.82975e-13	0.380641	676.0	14.0	1.12059	0.39645	0.39645	2.430216349372e-09	True	54M
CGATGACCAGATTCAAATGAGGATTTG	ATGAGAGATGTAGAGGCTTTCCTCAGA	(octopus_NC_068986.1_26456672) (octopus_trinity_TRINITY_DN54830_c13_g2_i3.p1_837)	8.0	203.0	0.0394088669950738																				4.41801e-09	0.582039	203.0	10.0	1.72609	0.793103	0.773399	9.511400617282198e-06	True	5S49M
CGATGACCATCGCCATCTGCTGCCATT	CGGCAAGGATTTCTTAGCGAGCATCCA	(octopus_NC_069001.1_4802851) (octopus_trinity_TRINITY_DN54236_c5_g1_i5.p1_1238)	3.0	1934.0	0.0015511892450879																				6.42851e-27	0.466222	1934.0	13.0	1.21966	0.410031	0.390383	4.8626677502844553e-23	True	54M
CGATGACTGGCGCCTGTGCCACTGGAG	CACTAACAGCACTGTCCATGTGTGTTC	(octopus_NC_068988.1_87389853)	2.0	1570.0	0.0012738853503184																				4.28729e-36	0.401617	1570.0	11.0	0.894585	1.79936	1.79809	4.7221063108726656e-32	True	54M
CGATGACTGTCTGTTTGCCGGCTGATG	GCGTCGTCGTAGTAGTGCTCGGGGTCG	(octopus_NC_069004.1_31508277) (octopus_trinity_TRINITY_DN48966_c5_g1_i1.p1_3042)	2.0	565.0	0.0035398230088495																				3.658e-10	0.37436	565.0	14.0	0.972584	0.237168	0.237168	8.818683045371952e-07	True	54M
CGATGACTTCTTTGATCCTTCTAAGGT	CACCTTCAGGAATCTTGTCCCAGCCGA	(octopus_NC_068982.1_185759844) (octopus_trinity_TRINITY_DN51295_c2_g2_i3.p1_443)	3.0	1554.0	0.0019305019305019																				4.21641e-19	0.452169	1554.0	15.0	0.786661	0.162162	0.140927	2.082088837243789e-15	True	54M
CGATGACTTGCGGGGGTTGACACGATC	CAACCATTTCACATTCTCAACCTGTAA	(octopus_NC_068993.1_44957622) (octopus_trinity_TRINITY_DN46978_c9_g1_i15.p1_49)	138.0	622.0	0.2218649517684887																				6.72545e-10	0.462782	622.0	13.0	1.80112	1.55466	1.28457	1.5777653306273282e-06	True	4S50M
CGATGAGAATCCTCAATTGTTGGATCA	TAATCTTCCACAAAGTGGTTTTGTATG	(octopus_trinity_TRINITY_DN54765_c8_g1_i12.p1_69)	2.0	881.0	0.0022701475595913																				8.9986e-25	0.485804	881.0	15.0	1.06042	0.320091	0.315551	6.122685828104007e-21
CGATGAGATAAGCAGAGAGGAAGAAAG	AAGAGGTATAATTTGACAAAGCAAAAA	(octopus_NC_068985.1_55418783)	1.0	66.0	0.0151515151515151																				2.46123e-07	1.0	66.0	4.0	1.28621	5.12121	1.95455	0.0004332571768895	True	31M3D23M
CGATGAGATTGCTTGAGCGCGCTAAGA	ACTACAGACAAAAACATGCCTTGTTGA	(octopus_NC_068981.1_86381089) (octopus_trinity_TRINITY_DN52096_c0_g1_i11.p1_4752)	1.0	244.0	0.0040983606557377																				2.1434e-16	0.671067	244.0	12.0	1.115	0.434426	0.377049	8.812305852313962e-13	True	1S53M
CGATGAGCTGGTTGTCACATTAACTGG	TAATTCCACTGCGGTCAGCGCTGCGCT	(octopus_NC_068994.1_48089489) (octopus_trinity_TRINITY_DN55388_c10_g2_i3.p1_69)	2.0	77.0	0.0259740259740259																				2.26083e-09	0.944444	77.0	8.0	1.14168	0.571429	0.571429	5.022315738398071e-06	True	50M4S
CGATGAGGCACGGAACCGAGAGAGACA	GTGGTAGCGTGTGTTACTTGGCGAAAG	(octopus_NC_068987.1_94332265)	340.0	1735.0	0.1959654178674351																				1.03042e-06	0.111836	1735.0	15.0	2.58703	8.80403	2.86801	0.0016770919344493	True	54M
CGATGAGGGAGGAATCTTTAGAACCAA	AGAGAGAGAGAGAGAAAGACAGGCAGA	False	37.0	161.0	0.2298136645962732																				2.11084e-06	0.582766	161.0	11.0	1.64454	6.12422	5.61491	0.003298022123382	True	42M12S
CGATGAGGTGTTCAAAACAGGTATGCT	CCGACCCCACGAGCCTTGTCTTTAGCA	(octopus_NC_069007.1_18177155)	2.0	293.0	0.0068259385665529																				1.38816e-14	0.606069	293.0	11.0	1.11269	6.12969	4.69625	4.9803960529968037e-11	True	54M
CGATGAGTTGGCGCAGCAGGCTTTTCT	TTCTCACCTTCAGCACCAACTGCATCT	(octopus_NC_068983.1_167865731) (octopus_trinity_TRINITY_DN53072_c3_g1_i6.p1_2505)	24.0	220.0	0.109090909090909																				2.88659e-10	0.662435	220.0	11.0	2.18362	0.690909	0.690909	7.035888010649266e-07	True	54M
CGATGAGTTTACATGGTGCCAAATGTT	GATGATGTTGGTCAAGTGACCACAGCT	(octopus_NC_069000.1_47047763)	914.0	2992.0	0.3054812834224599																				2.87981e-236	0.807677	2992.0	14.0	1.8824	6.89372	5.57286	4.294660467925689e-231	True	44M10S
CGATGATAGCTAAAGTCAGGAGATGTA	GAAATAATAATAATCATAACAGAATTG	(octopus_NC_068998.1_50808358)	1.0	298.0	0.0033557046979865																				7.05993e-10	0.475871	298.0	13.0	1.11651	0.33557	0.328859	1.6528038304630644e-06	True	54M
CGATGATATATATGTATATATAATGTG	TATGAACTTATGTATAGTACATAAAAT	(octopus_NC_068988.1_30207178)	3.0	519.0	0.0057803468208092																				9.93263e-55	0.866897	519.0	13.0	1.14053	0.396917	0.369942	1.9213362669047377e-50	True	54M
CGATGATCACCAATACATTTGTCTTTT	TTTTTGGTTTTAAGTTTCATGGTTAGT	(octopus_NC_068983.1_162531392)	14.0	365.0	0.0383561643835616																				3.04773e-07	0.436496	365.0	12.0	1.43474	6.17534	0.945205	0.0005304208600378	True	29M2I23M
CGATGATCATCCATTCAGCTCGAGTTT	CTGAGAAGATCAAAACGTGATCCCTCG	(octopus_NC_068999.1_51650487) (octopus_trinity_TRINITY_DN53922_c3_g1_i4.p1_446)	3.0	758.0	0.0039577836411609																				2.24505e-16	0.334694	758.0	13.0	1.06858	0.261214	0.251979	9.215854494382419e-13	True	54M
CGATGATGATAATGAACCAAATCCTTG	CTGGATGTTGTAAGGGTCGTAATCCAA	(octopus_trinity_TRINITY_DN48428_c5_g1_i10.p1_289)	5.0	3981.0	0.0012559658377292																				7.34647e-67	0.346185	3981.0	9.0	1.19032	0.330068	0.318513	1.8623149430009129e-62	True	40M14S
CGATGATGATGATGATGATAACAATGA	TGACATTGGTAGTGATGTTGATGATGA	(octopus_NC_068989.1_84842061)	1.0	793.0	0.0012610340479192																				4.10427e-10	0.356001	793.0	15.0	1.12703	6.62169	5.93821	9.845641151836956e-07	True	54M
CGATGATGATGATGATGTCTGTTGAGG	ATTTGCAACGGTCAGGCGTTCTGAAAC	(octopus_trinity_TRINITY_DN55249_c8_g1_i16.p1_3420)	4.0	325.0	0.0123076923076923																				3.96142e-09	0.520634	325.0	12.0	1.27523	1.47385	1.47385	8.570696168928815e-06
CGATGATGCTGATGATGCTGATGAGGA	TGATGGTGATGACGATGACAACAATGA	(octopus_NC_068990.1_84097819) (octopus_trinity_TRINITY_DN53307_c12_g1_i22.p1_183)	115.0	1302.0	0.0883256528417818																				1.07231e-22	0.408816	1302.0	15.0	1.39595	0.325653	0.323349	6.531859400331169e-19	True	54M
CGATGATGGTAGTTTTCCTGGTCTTCT	TCGCATAACTGCAGCTTGAAGCCAGAC	(octopus_NC_069000.1_7658885) (octopus_trinity_TRINITY_DN54566_c2_g1_i31.p1_51)	7.0	307.0	0.022801302931596																				1.9006799999999998e-20	0.672201	307.0	10.0	1.37566	3.97068	3.1759	1.0197486938611288e-16	True	41M25063N13M
CGATGATGTCGTGGCCTTCATTAGTAA	CAACAGCAATGACATTATCATCAGGGG	(octopus_NC_068992.1_24142776)	1.0	56.0	0.0178571428571428																				6.72503e-09	1.0	56.0	5.0	1.30309	0.446429	0.446429	1.4199648848301305e-05	True	54M
CGATGATGTCTTCATTCGATGTCACAC	CCAATGCTACAACCTTCCCCTCCTTTA	(octopus_NC_069009.1_10244090) (octopus_trinity_TRINITY_DN52837_c1_g4_i2.p1_599)	1.0	339.0	0.0029498525073746																				6.7436e-40	0.905759	339.0	8.0	1.15585	0.501475	0.501475	8.491438139347355e-36	True	52M2S
CGATGATGTTGTCATTAGCAATAACTG	AGATATGGGTGATATTGAATCTGTAAG	(octopus_NC_069009.1_10245572) (octopus_trinity_TRINITY_DN49505_c4_g5_i4.p1_176)	2.0	748.0	0.0026737967914438																				1.00595e-08	0.265244	748.0	9.0	1.20778	0.438503	0.427807	2.0827926853346987e-05	True	52M2S
CGATGATTAACTATCGCTTCAGCTGAT	GCAGGAAGCACATTTTCCTTAAATCAA	(octopus_NC_068981.1_41331935) (octopus_trinity_TRINITY_DN48915_c8_g1_i1.p1_372)	3.0	348.0	0.0086206896551724																				3.89497e-08	0.434692	348.0	12.0	1.09181	0.33046	0.301724	7.544096763217044e-05	True	54M
CGATGATTGGAGTAACGTTGGGGGTTC	GTTGGTAGAAACTGATAAATTGGCACC	(octopus_trinity_TRINITY_DN56244_c3_g1_i13.p1_100)	42.0	220.0	0.1909090909090909																				2.55051e-17	0.977273	220.0	4.0	1.67415	5.58636	5.26818	1.1188296003272177e-13	True	38M59483N16M
CGATGCAAGCCGCTTCAAGTCTGGGTG	CCGCTGGGTTGATGCTGATGTCATAGG	(octopus_trinity_TRINITY_DN49104_c0_g1_i12.p1_353)	4.0	1891.0	0.0021152829190904																				4.19385e-84	0.540285	1891.0	5.0	1.32386	0.450555	0.434691	1.4569319303674652e-79	True	27M594N27M
CGATGCACAGTTGTTGAGACAGTTATA	TCAGAGCATTCATCAGAATCGTAGCTA	(octopus_NC_068988.1_29671121) (octopus_trinity_TRINITY_DN53189_c5_g1_i57.p1_1107)	1.0	461.0	0.0021691973969631																				2.48282e-06	0.476473	461.0	12.0	1.00936	0.229935	0.229935	0.0038435787358627	True	54M
CGATGCACTGTTCTGAATGTCAAGATA	GTCACTCAGCAACAGCTGTAGCACAGC	(octopus_trinity_TRINITY_DN55738_c3_g1_i23.p1_1120)	3.0	312.0	0.0096153846153846																				1.8255e-06	0.40446	312.0	13.0	1.10029	0.275641	0.275641	0.0028759596467922	True	49M5S
CGATGCAGGTTTACAAGGAGGGTCTGC	ACTTCCCTGCGCGAAACACGGAAATTC	(octopus_NC_069003.1_7219175) (octopus_trinity_TRINITY_DN54357_c5_g3_i1.p1_1095)	36.0	158.0	0.2278481012658227																				2.57592e-07	0.580345	158.0	7.0	2.07767	1.03165	1.03165	0.0004523005825008	True	54M
CGATGCAGTGGATATATAATTGTTAAA	CAGGATGTCAAACATGAAGGCTGTTTC	(octopus_NC_068997.1_47539706)	136.0	2515.0	0.0540755467196819																				5.53733e-95	0.415988	2515.0	10.0	2.01311	3.79722	3.14394	2.255513223113068e-90	True	54M
CGATGCATGCAAGGTGTGCATAAATGC	AGGGTCGTTGTGCACCGCCAACACTGC	(octopus_NC_069010.1_3933568)	262.0	2466.0	0.1062449310624493																				1.57462e-84	0.571662	2466.0	13.0	1.72381	0.54339	0.519059	5.5066495263996786e-80	True	54M
CGATGCCACTATGAAAATTACCATCGC	CGACTCCCATATTGTCAAAATCTTGAT	False	14.0	8903.0	0.0015725036504549																				2.52031e-15	0.158217	8903.0	12.0	0.495082	0.303493	0.246995	9.573501390238152e-12	True	22M27422N32M
CGATGCCATGAGCCTTCATTGATACCC	CTGTTGTAAGGAGTATCTGAAACATAA	(octopus_NC_069005.1_6241697) (octopus_trinity_TRINITY_DN48310_c3_g9_i1.p1_122)	3.0	2116.0	0.0014177693761814																				5.79098e-71	0.496527	2116.0	5.0	1.25336	0.425331	0.403119	1.5980306092078167e-66	True	54M
CGATGCCATTCTGTTGTAGGAGAAGTT	TTATAGTGTCTGTTTGTCCATTAAAAG	(octopus_NC_069009.1_10272501)	73.0	291.0	0.2508591065292096																				4.81716e-12	0.575235	291.0	5.0	2.26378	2.59107	2.53265	1.3922059902848206e-08	True	54M
CGATGCCATTTTGTTGTAGGAGAAGAT	TTATGATGTCTGTGTGTCCATAATAAG	(octopus_trinity_TRINITY_DN48232_c0_g1_i9.p1_119)	73.0	822.0	0.0888077858880778																				2.8836000000000003e-29	0.647865	822.0	12.0	2.01529	1.5438	1.53163	2.420676089458966e-25	True	3S51M
CGATGCCATTTTGTTGTAGGAGAAGTT	TTATTGTGTCTGTGTGTCCCTCCTGAG	(octopus_NC_069009.1_10275009) (octopus_trinity_TRINITY_DN48232_c0_g1_i9.p1_119)	500.0	3516.0	0.1422070534698521																				7.08241e-26	0.196768	3516.0	13.0	3.60672	4.46786	4.44852	5.091688702976838e-22	True	8S46M
CGATGCCCCAGCATGGCCACAATTCAA	CGCAATTCTTTTCTTCGCTCACTTAAA	False	1.0	157.0	0.0063694267515923																				7.04302e-22	0.920635	157.0	7.0	1.05287	0.547771	0.496815	4.1014587530078895e-18
CGATGCCGAGCCCTTTGACGAGGCCAG	CTAGTACGTAGGCGGCCCCTTTTCTCT	(octopus_NC_069008.1_611407) (octopus_trinity_TRINITY_DN50672_c10_g2_i3.p1_485)	1.0	165.0	0.006060606060606																				1.41557e-21	0.945145	165.0	9.0	1.10647	0.412121	0.412121	8.103612580138954e-18	True	54M
CGATGCCGGGCCGTGATTCTTGTTATA	CAGATGTTCGTCGTTTGGCAGAGCTTA	(octopus_NC_068988.1_80867622)	511.0	3737.0	0.1367407010971367																				1.1809400000000001e-19	0.235946	3737.0	15.0	3.0822	2.38266	1.78271	6.037963936770797e-16
CGATGCCTAGAAGAAGTATTTGGTGAT	TTGTAAGCAAGGTTCAGAATAGATGCA	(octopus_NC_068982.1_27585426) (octopus_trinity_TRINITY_DN50021_c4_g4_i2.p1_423)	1.0	455.0	0.0021978021978021																				4.96041e-06	0.45114	455.0	15.0	0.865387	0.191209	0.191209	0.0073711843411498	True	54M
CGATGCCTGGTAGGGGCAGAGTCACCG	GACTGAGTTTACATGTCTTCGCGGTTG	(octopus_NC_069007.1_17685796) (octopus_trinity_TRINITY_DN56412_c3_g1_i12.p1_1328)	7.0	8875.0	0.0007887323943661																				0.0	0.532959	8875.0	11.0	1.30724	1.40823	0.943324	0.0	True	54M
CGATGCCTTTCGATTTCAGCAGCAGCA	GATTTTCAACAGAGCCATGGCTTCCTA	(octopus_NC_068991.1_10377307) (octopus_trinity_TRINITY_DN51687_c3_g1_i6.p1_2699)	2.0	453.0	0.0044150110375275																				3.7256e-23	0.746887	453.0	13.0	1.11379	0.328918	0.304636	2.326734091460768e-19	True	54M
CGATGCGAGCTGCAAGTTCAAGATCTC	GTTCTTTATTTTCGACAATAGCTAAGA	(octopus_trinity_TRINITY_DN52323_c11_g1_i17.p1_86)	53.0	740.0	0.0716216216216216																				5.93449e-35	0.640508	740.0	14.0	1.53238	6.78784	5.24459	6.256338355600739e-31	True	20M17240N34M
CGATGCGGTACAGTTTTAGAATCCTCA	ACTGACCTCAGGAGATCGGAAGAGCAC	False	1.0	404.0	0.0024752475247524																				2.45974e-10	0.486579	404.0	13.0	1.20929	0.502475	0.465347	6.038559116542117e-07	True	14S35M5S
CGATGCGTGTGTTGAGGGGTGAATTTT	TGCGAACGGAATACACATACTGCTGTG	(octopus_NC_069002.1_32137337) (octopus_trinity_TRINITY_DN56244_c3_g1_i33.p1_2594)	1.0	115.0	0.008695652173913																				1.44581e-06	0.698043	115.0	4.0	1.18941	0.513043	0.513043	0.0023086391004328	True	54M
CGATGCGTTCGATTTCCGAGGGTGCTT	TATTTCAATCATCAAATCGTCTTGCAT	(octopus_NC_068986.1_71663296)	2.0	1212.0	0.0016501650165016																				1.32725e-27	0.343362	1212.0	4.0	1.07607	0.314356	0.30198	1.0358163391705865e-23	True	54M
CGATGCTATAGTGATTCAAACCTGATG	CAAATAATGCTGATGAGGCAAAATAAA	(octopus_NC_068984.1_130512171)	5.0	106.0	0.0471698113207547																				1.51177e-10	0.792023	106.0	6.0	1.76035	5.82075	4.87736	3.790419842829024e-07	True	54M
CGATGCTCAAATATAATAATAATAATA	ATAATAACGTAGGTAAGTTTAACCACT	(octopus_NC_069006.1_7545251)	6.0	182.0	0.0329670329670329																				4.74407e-07	0.616927	182.0	7.0	1.49972	4.98352	1.93407	0.0008061323749893	True	12M3D42M
CGATGCTCAGCATGTGTATCAAGGTGA	CCGCACACTGGCTCAGAAGCCACTGAA	(octopus_NC_068982.1_144195184) (octopus_trinity_TRINITY_DN55530_c6_g1_i16.p1_1647)	34.0	558.0	0.060931899641577																				8.20171e-17	0.485303	558.0	13.0	1.70927	0.5	0.5	3.474343382538664e-13	True	54M
CGATGCTCAGTTCACCTCCTGGAACAA	ACGGATTGTCCCGACTCTCAAGACTGA	(octopus_trinity_TRINITY_DN44822_c9_g6_i11.p2_146)	180.0	3277.0	0.0549282880683552																				6.79473e-14	0.259216	3277.0	15.0	1.85472	1.15929	1.13213	2.3064516709416488e-10
CGATGCTCTGCCGATTCTACCAATCTG	GTAGGAGCAAACTGTCGATTATATCAT	(octopus_NC_068988.1_96280971)	2.0	929.0	0.0021528525296017																				1.66479e-15	0.364475	929.0	13.0	1.06265	0.324004	0.300323	6.4101919150971065e-12	True	54M
CGATGCTGACAATTCCCCCATCATCAC	CAATGTGGGCTTCTCATTTCCATTTAT	(octopus_NC_068994.1_17684562)	24.0	269.0	0.0892193308550185																				9.70049e-08	0.560852	269.0	10.0	3.05974	1.42751	1.41636	0.0001793583902603	True	54M
CGATGCTGCCAAGGCACCAAGAAGCTG	CCAAACGAGAGCACGACTGGGATGGAT	(octopus_NW_026359938.1_10318) (octopus_trinity_TRINITY_DN55972_c5_g2_i5.p1_1369)	1.0	285.0	0.0035087719298245																				5.43129e-16	0.815835	285.0	12.0	0.902223	0.34386	0.301754	2.1668301178317562e-12	True	18M1D36M
CGATGCTGGTGTGTTTACATCCCCGTA	ACTTAGCGGTTCGGCAAAAGAGACCAA	(octopus_NC_068982.1_60770504) (octopus_trinity_TRINITY_DN45166_c15_g6_i1.p1_48)	123.0	1507.0	0.0816191108161911																				1.6049e-06	0.119352	1507.0	15.0	3.21994	6.13205	4.14864	0.0025474970817961
CGATGCTGGTGTGTTTACGTCCCCGTA	ACTTAGTGGTTTCGGCAAAAGAGAATA	(octopus_NC_069001.1_39161940)	362.0	4460.0	0.0811659192825112																				1.5912e-15	0.186175	4460.0	15.0	5.95974	5.1574	2.95987	6.136926279738479e-12	True	51M3S
CGATGCTGGTGTGTTTATGTCCCCGTA	ACTTGGCGGTTCGGCAAAAGAGACCGA	(octopus_NC_068991.1_62045049) (octopus_trinity_TRINITY_DN42953_c6_g1_i3.p1_224)	720.0	4281.0	0.1681850035038542																				9.34303e-163	0.550269	4281.0	15.0	3.87711	2.06564	1.79981	8.050124620734435e-158	True	54M
CGATGCTGGTGTTATGATTATTATTAT	TATTATTATTCCTTTTAATGATAATGA	False	1.0	74.0	0.0135135135135135																				5.71433e-12	1.0	74.0	5.0	1.26504	3.37838	3.36486	1.6409297207690623e-08
CGATGCTTGAAAGCGACTGCATGAGAG	ACAGTAACAGTCCGTGGATGCCTGGGT	(octopus_NC_068987.1_7569003)	1.0	229.0	0.0043668122270742																				2.37799e-11	0.495116	229.0	9.0	1.14207	0.497817	0.497817	6.447311699248193e-08	True	1S53M
CGATGCTTTCTTCATTTGCTTTTAATT	CTTAGAATACCTTTTAATTCTTGTCGA	(octopus_NC_069000.1_32155500)	1.0	164.0	0.0060975609756097																				1.37389e-14	0.780488	164.0	10.0	1.32529	0.573171	0.518293	4.930581040779749e-11	True	54M
CGATGCTTTGGGCTTAAACCTCATTCT	TTCCCATGTCGCCATGTGTTCTAGTGA	(octopus_NW_026439927.1_1693)	14.0	1847.0	0.0075798592311857																				2.56105e-13	0.246035	1847.0	12.0	1.35183	0.589063	0.47699	8.28673338064566e-10	True	54M
CGATGGAAAGTGTCAGCTGTCCACAAC	CAGCAGACTAAGGTAGCACTTGTTTTA	(octopus_NC_068994.1_57841331)	16.0	129.0	0.1240310077519379																				5.55042e-09	0.741703	129.0	9.0	1.59236	0.596899	0.596899	1.1826016012429713e-05	True	54M
CGATGGAATAAGTACCAGTTATATACT	GGAGTTGATACAATTGACTAACCACAC	(octopus_NC_069008.1_4450373)	1.0	409.0	0.0024449877750611																				5.66067e-34	0.80795	409.0	10.0	1.28864	0.474328	0.474328	5.750430912531046e-30	True	50M4S
CGATGGAATTTGAACTCAGAATGTAAA	GAGACAGGAGAAATGCAGTTGGACACT	(octopus_NC_069007.1_9323729)	57.0	1344.0	0.0424107142857142																				2.95013e-10	0.244816	1344.0	13.0	1.48111	2.17485	2.08557	7.183554054224973e-07	True	2S52M
CGATGGACAATCTTGAATTGGCGGAGA	ATTTTCAAACCAGAATCTACAGAAAAG	(octopus_NC_068983.1_53936119) (octopus_trinity_TRINITY_DN47098_c7_g1_i2.p1_203)	12.0	562.0	0.0213523131672597																				2.73456e-06	0.315264	562.0	10.0	1.38637	3.54448	3.17082	0.0042088612292372	True	54M
CGATGGACTGGCGTCCCGTCCAGCTGG	GGAACACATACGCCATTGAAACCGGGA	(octopus_NC_068981.1_128907301)	49.0	581.0	0.0843373493975903																				3.55261e-11	0.520436	581.0	13.0	3.78322	7.58692	4.38726	9.472603236195358e-08
CGATGGAGATCCCTGTTGAAGACCCTC	ATTTCTCTCCCAAAGGCGACAATGAAA	(octopus_NW_026392061.1_1634) (octopus_trinity_TRINITY_DN50273_c2_g1_i12.p1_165)	946.0	7681.0	0.1231610467387059																				1.93428e-133	0.388617	7681.0	15.0	1.92028	0.778284	0.771775	1.2483692198836102e-128	True	54M
CGATGGATCTTGAGTGGCATTCACCTG	ACAGTCACCCAAGGGGACGATACCCTC	(octopus_NC_068991.1_47733065) (octopus_trinity_TRINITY_DN50537_c1_g1_i10.p1_280)	18.0	668.0	0.0269461077844311																				7.702e-13	0.415738	668.0	14.0	1.16805	0.278443	0.278443	2.391838535898408e-09	True	53M1S
CGATGGCAACCAGTTTGGTTACCACTT	CGAGGAGTATAAAGATGCACCCATGAT	(octopus_NC_069010.1_1041282)	31.0	278.0	0.1115107913669064																				1.09511e-06	0.294288	278.0	11.0	1.60632	0.467626	0.467626	0.0017761866368694	True	54M
CGATGGCAGCAATGGCACGGGCGGCCA	ACAGGAGGTTCTCCCAGGTCTTGCGTA	(octopus_NC_069007.1_21348499) (octopus_trinity_TRINITY_DN54965_c6_g2_i14.p1_152)	10.0	10099.0	0.0009901970492127																				1.87745e-319	0.454376	10099.0	15.0	1.23915	0.346965	0.335776	4.6178330993e-314	True	54M
CGATGGCAGCTGAAAATTCAGCATACC	GACGTGTGATATAATGGGGCCGGATAC	(octopus_trinity_TRINITY_DN54193_c2_g2_i12.p1_248)	1.0	296.0	0.0033783783783783																				3.33704e-06	0.511161	296.0	12.0	1.0699	0.347973	0.287162	0.0050782218900582	True	1S16M593N37M
CGATGGCATGCCAACATTTTGGTGGTA	GTAATAGTGGTGGATGTACAGCCAACA	(octopus_NC_068990.1_88876224)	1.0	80.0	0.0125																				9.34287e-12	0.948849	80.0	7.0	1.15195	0.4875	0.4875	2.631158041823811e-08	True	54M
CGATGGCCTTTTCATTATCACCAAGAT	CATTGTTGCTGTAAATGTTATTCCTGG	(octopus_NC_068981.1_183939304) (octopus_trinity_TRINITY_DN43824_c6_g2_i1.p1_1022)	2.0	424.0	0.0047169811320754																				2.08078e-07	0.436631	424.0	10.0	0.95878	0.240566	0.240566	0.0003696041085056	True	54M
CGATGGCTCGAATCTTGTTTCTGATGA	CCTCTTTCCTGGCAGCAACTGTGATAT	(octopus_NC_068981.1_172409065) (octopus_trinity_TRINITY_DN49784_c3_g2_i4.p1_1247)	64.0	1380.0	0.0463768115942029																				1.66402e-30	0.393765	1380.0	15.0	1.63928	2.52246	2.12754	1.4734848719370276e-26	True	6S48M
CGATGGGAAATGATTGGATAGTTAGTG	TGTGGCGGGGGCAGTGCCAGACTGGAA	(octopus_NC_069007.1_19968848) (octopus_trinity_TRINITY_DN47972_c4_g1_i1.p1_1335)	1.0	221.0	0.004524886877828																				1.68909e-06	0.538676	221.0	8.0	0.919056	0.303167	0.303167	0.0026730948641745	True	54M
CGATGGGAAGCTTGGGTTTCACATAGA	GATAATCCAAAGTCTTGTTTGTATGAT	(octopus_NC_069000.1_40150362)	1.0	206.0	0.0048543689320388																				3.23188e-23	0.832061	206.0	13.0	1.11532	0.480583	0.480583	2.0247078203694176e-19	True	54M
CGATGGGAATATCTTATACATACATAT	ATATATTCAACACATCAACTTACTTCC	(octopus_NC_068981.1_30232365)	45.0	5737.0	0.0078438208122712																				4.87481e-135	0.404532	5737.0	15.0	1.34349	4.9932	1.3087	3.195298589219935e-130	True	21M4D33M
CGATGGGAGGGATTTGAACTCAGAATA	TAAAGAGACCGTAACGAAATACCACAA	False	1.0	670.0	0.0014925373134328																				2.52687e-14	0.439454	670.0	13.0	1.13561	0.379104	0.368657	8.880714853737447e-11
CGATGGGATGGTATACCTGAATTATTG	GGATGATTGCCACCCGAGGGGGATGTT	(octopus_NC_069006.1_24526183) (octopus_trinity_TRINITY_DN50671_c6_g3_i5.p1_3288)	2.0	384.0	0.0052083333333333																				9.15933e-09	0.464498	384.0	14.0	1.17744	0.346354	0.338542	1.904713536155426e-05	True	54M
CGATGGGCATTAGTGTTATCACTTCCT	TGAGACGATTCTCGACTTGTGGTAAAG	(octopus_trinity_TRINITY_DN46104_c3_g1_i53.p1_1800)	3.0	1694.0	0.0017709563164108																				3.91362e-31	0.426577	1694.0	15.0	1.17205	3.23081	2.93093	3.5536690874180825e-27	True	40M14S
CGATGGTAAGCCCTCACTCCAATCAGT	ATCAGCTTCCCTGGAGATATCACACGG	(octopus_NC_068991.1_8181584) (octopus_trinity_TRINITY_DN54344_c2_g2_i16.p1_1795)	2.0	1495.0	0.0013377926421404																				1.72183e-20	0.398585	1495.0	15.0	0.973705	0.236789	0.234783	9.257806385418887e-17	True	2S52M
CGATGGTACTCGGGAGGGGTTCTTAAC	CTTTTAGAAAGCTCTTCGCCTGAAATT	(octopus_trinity_TRINITY_DN53336_c5_g6_i1.p1_573)	2.0	847.0	0.0023612750885478																				8.88968e-12	0.519177	847.0	6.0	0.924135	0.74144	0.704841	2.5088088472436323e-08
CGATGGTAGAAGTCAATCCTTCCTTCC	TTGCTGTCTCCATAAGGTCGTAGAGAT	(octopus_NC_069004.1_31498370) (octopus_trinity_TRINITY_DN48966_c5_g1_i6.p1_1800)	2.0	528.0	0.0037878787878787																				7.40662e-10	0.52707	528.0	14.0	1.04942	0.25	0.25	1.7301382759971357e-06	True	54M
CGATGGTATAAGCTAGCTCCCTGGCTG	GCAAGGTAATTCACAACTACTATTCCA	(octopus_trinity_TRINITY_DN55508_c0_g3_i3.p1_333)	35.0	2702.0	0.0129533678756476																				6.36175e-08	0.124217	2702.0	14.0	0.959327	0.214656	0.202813	0.000120218859608	True	54M
CGATGGTCAGTGTGTCCGACAAACAAT	GACTTGGTAGTGAAAGCATAAGGCTGC	(octopus_NC_068986.1_31153763) (octopus_trinity_TRINITY_DN51805_c8_g2_i2.p1_585)	3.0	3028.0	0.0009907529722589																				3.42291e-39	0.352955	3028.0	15.0	1.07456	0.298217	0.27675	4.2099427182375275e-35	True	54M
CGATGGTCGCTCAGGGATCCTGGGTGG	AATACTAGGGATTGGGCGACTGAAATT	(octopus_NC_068982.1_111356809) (octopus_trinity_TRINITY_DN53750_c1_g2_i3.p1_2480)	12.0	1225.0	0.0097959183673469																				3.56664e-29	0.737956	1225.0	13.0	1.09688	0.308571	0.283265	2.982561724919559e-25	True	54M
CGATGGTCGTATGTTTTGCCTTTTTGT	AGTGGTTGCTATCTGGTTAAATATTAG	(octopus_NC_068986.1_115916165)	1.0	543.0	0.001841620626151																				1.90242e-08	0.433435	543.0	12.0	0.761907	0.165746	0.162063	3.81873751340579e-05	True	2S52M
CGATGGTGAGCTTGAGAAACATGATAG	CAATGAGAAATTTGGAGCAGCAACAGA	(octopus_NC_068990.1_64674505)	9.0	231.0	0.0389610389610389																				5.31323e-06	0.470447	231.0	10.0	1.30894	0.380952	0.380952	0.0078623832581437	True	54M
CGATGGTTTTGTGTTTGTCTTGTAGAA	TATTTCTCTTTAAATAGTGTTCCAGGA	(octopus_NW_026392061.1_6158) (octopus_trinity_TRINITY_DN54908_c5_g1_i10.p1_86)	3.0	410.0	0.0073170731707317																				3.64597e-15	0.52998	410.0	9.0	0.876516	0.195122	0.195122	1.3680485849970132e-11	True	2S52M
CGATGTAATGATTGTTGTTCAACTTGA	TTTTGGTCAACCAAATGAGAAAAATGT	(octopus_NC_069010.1_7121610) (octopus_trinity_TRINITY_DN43067_c10_g1_i5.p1_1085)	1.0	436.0	0.0022935779816513																				5.70781e-11	0.48848	436.0	14.0	0.90589	0.252294	0.233945	1.4919147969780876e-07	True	54M
CGATGTAGAAATTTGACAACGAGAGAG	ACGGGCAGTCAGATTCACAATTGACTT	(octopus_NC_068981.1_20799798) (octopus_trinity_TRINITY_DN44103_c5_g1_i2.p1_19)	3.0	2686.0	0.0011169024571854																				4.49115e-31	0.472736	2686.0	13.0	0.766564	0.150037	0.134028	4.070050905654219e-27	True	54M
CGATGTATGTGTGTCCATTATAAGAGG	CAAGATGTAGAGGTGTCCGACCTTTGT	False	317.0	1496.0	0.2118983957219251	-	Ank	PF00023.33	0.0037	21.5	0.2	0.0037	21.5	0.2	1.0	1.0	0.0	0.0	1.0	1.0	1.0	1.0	-	-3.0	8.546930000000001e-63	0.722653	1496.0	11.0	2.69738	1.68917	1.44385	1.9936224084074733e-58	True	51M3S
CGATGTATTGGCCCAAAACCTGGTTCT	CGGATTTCAACTTTAGGTTTTCTTCCT	(octopus_NC_069009.1_3397534) (octopus_trinity_TRINITY_DN49742_c2_g1_i9.p1_389)	2.0	393.0	0.005089058524173																				7.97529e-12	0.521537	393.0	10.0	0.990127	0.272265	0.236641	2.2603712956131813e-08	True	54M
CGATGTATTGTGTTCTTGAGCAAAACA	CTTCATTTCATGTTGCTCCGGTCCTCT	(octopus_NC_069005.1_28387295)	2.0	1132.0	0.0017667844522968																				1.22974e-35	0.434177	1132.0	10.0	1.0647	0.318021	0.318021	1.331125596617591e-31	True	54M
CGATGTCATATCAGGAGACCATCCACC	ATGATTAAACTGATATCTTTTAACTTT	(octopus_NC_069006.1_2561768) (octopus_trinity_TRINITY_DN44719_c6_g2_i7.p1_289)	3.0	1423.0	0.0021082220660576																				9.02024e-14	0.267341	1423.0	9.0	0.958242	0.226985	0.219255	3.0311239359904816e-10	True	53M1S
CGATGTCCGTCAACCGTGAATAGGAAC	AAAAAGAGACAACCTGCTGTGCGTGAA	(octopus_NC_068985.1_8304088)	1.0	290.0	0.0034482758620689																				1.13751e-27	0.722327	290.0	9.0	1.33815	0.610345	0.548276	8.906669302215192e-24	True	54M
CGATGTCGCTTCAAGAGACTGTATGTA	GAAAAAGCAGCCGGACCAACTTCACAC	(octopus_NC_068994.1_4707513) (octopus_trinity_TRINITY_DN50292_c8_g2_i7.p1_534)	1.0	132.0	0.0075757575757575																				2.1391e-07	0.692669	132.0	7.0	1.14726	0.431818	0.431818	0.0003793866169378	True	54M
CGATGTCGGCTAATACTTTGCGATTTA	GAGATATGTCAGCCCATGCTAATCTTC	False	2.0	518.0	0.0038610038610038	-	Ribosomal_L20	PF00453.21	0.37	14.9	0.0	0.37	14.9	0.0	1.0	1.0	0.0	0.0	1.0	1.0	1.0	0.0	-	-3.0	1.47875e-12	0.531563	518.0	12.0	1.09598	2.93436	2.40347	4.477956205691099e-09	True	14M23067N40M
CGATGTCGTAAGCGACGGAGTGCCAAC	AAACAATGTCACTACGTATCATTATAA	(octopus_NW_026407293.1_24)	38.0	873.0	0.0435280641466208																				1.85906e-25	0.386604	873.0	14.0	2.0086	4.65178	3.55097	1.3098966805748445e-21	True	54M
CGATGTCTACGCTTGTGAGGTTCTTTA	GTTGTTCAGTGATCCCCTCTGTCTTGT	(octopus_NC_069009.1_10473125) (octopus_trinity_TRINITY_DN56131_c2_g1_i7.p1_257)	3.0	1896.0	0.0015822784810126																				7.1114e-18	0.224913	1896.0	9.0	1.28008	1.04008	1.03165	3.2411498828917715e-14	True	54M
CGATGTCTTCAGCTGTCACACTATCAT	CCACCATATCACATTCCTGAAGTTCCT	(octopus_NC_068990.1_6249284) (octopus_trinity_TRINITY_DN52721_c3_g1_i2.p1_1193)	14.0	699.0	0.0200286123032904																				1.08011e-08	0.423418	699.0	15.0	1.26858	0.344778	0.288984	2.228152393844708e-05	True	54M
CGATGTGAATCTCTGTCTTCAGGAGAC	CTCTTTCGGTTAATCATCAGTTGATGC	(octopus_NC_068983.1_7303403) (octopus_trinity_TRINITY_DN55938_c8_g2_i2.p1_285)	1.0	344.0	0.002906976744186																				1.03692e-07	0.47061	344.0	11.0	1.12649	0.377907	0.322674	0.0001910801473081	True	54M
CGATGTGTAATGGTGTGAAACCACTCT	TGGTAGAACTGTCAGCGTTGTCATTTT	(octopus_trinity_TRINITY_DN56381_c3_g1_i33.p1_578)	2.0	534.0	0.0037453183520599																				1.86086e-15	0.411035	534.0	14.0	1.20945	6.6779	6.67041	7.1384305823208395e-12	True	6S23M9884N25M
CGATGTGTGCGTTTCTGGTTAATTTGT	GTGGACTGAGTCGAGAGATAATACAGT	False	3.0	382.0	0.0078534031413612																				2.5407700000000004e-18	0.608803	382.0	11.0	1.12702	0.507853	0.397906	1.1924354696413324e-14
CGATGTTACCTTCCTCATCTTCTCAGC	AGCCATTTTCTGTTAATGATGTTCTGA	(octopus_trinity_TRINITY_DN56408_c5_g1_i9.p1_2737)	1.0	643.0	0.0015552099533437																				6.98686e-09	0.213908	643.0	13.0	1.00886	1.11509	1.10264	1.4723043676552708e-05	True	36M3176N18M
CGATGTTATCCAAGGGAAAGGCAAAGG	CCGATACAGTTTGGCACCTGTGACGTC	(octopus_NC_069005.1_6644885)	113.0	731.0	0.1545827633378933																				1.44988e-09	0.370471	731.0	14.0	3.36778	9.55267	4.16689	3.2869985372623563e-06	True	54M
CGATGTTGAAGCAGCTGTCAGCATATC	AATTTTAGCAGACTTGGGGGTTGCGTT	(octopus_trinity_TRINITY_DN43465_c3_g1_i25.p1_55)	1.0	80.0	0.0125																				6.28795e-07	0.852941	80.0	7.0	1.27814	0.4125	0.4125	0.0010521717955653
CGATGTTGAAGTTGAAATAGGGTTGGT	GGCAGTGGTGGTGGTCGTCGTCGTTGT	(octopus_NC_068986.1_13526413) (octopus_trinity_TRINITY_DN51679_c8_g1_i11.p1_193)	3.0	332.0	0.0090361445783132																				1.55467e-13	0.536186	332.0	9.0	1.18541	0.466867	0.460843	5.122440055319854e-10	True	54M
CGATGTTGCAGTTGAGCTGCTGTGGTT	GTTGTTGTTGCTGCTGTTGTTCTTGAG	(octopus_NC_068983.1_41729066) (octopus_trinity_TRINITY_DN52929_c6_g2_i6.p1_2419)	2.0	87.0	0.0229885057471264																				2.66189e-09	0.828022	87.0	8.0	1.32076	1.89655	1.89655	5.866451110127847e-06	True	2S52M
CGATGTTGCTGTGGTTGTTGCTGCTGC	TGTTGTTGAATTAGTTGCTGCTGTAGA	(octopus_NC_068984.1_15045623) (octopus_trinity_TRINITY_DN44894_c7_g1_i12.p1_1030)	2.0	191.0	0.0104712041884816																				2.0783e-10	0.770107	191.0	10.0	1.24588	0.439791	0.434555	5.141087824025342e-07	True	54M
CGATGTTGCTTGTGGCGATGGCTGGCG	TGGATGCGGATGCTGCTGCTGATGAAG	(octopus_trinity_TRINITY_DN53728_c11_g2_i1.p1_130)	2.0	485.0	0.0041237113402061																				8.88382e-12	0.492771	485.0	13.0	1.31817	2.43918	2.43918	2.5072494718068988e-08
CGATGTTGGTCTTCATTAGACCAGGTG	AGGAGGTGTGTTTCTACTTCATGTGTT	(octopus_NC_069010.1_1010120)	2.0	373.0	0.0053619302949061																				1.8493e-09	0.450837	373.0	9.0	1.12209	0.396783	0.367292	4.145210310528997e-06	True	50M4S
CGATGTTGGTTACTGCCATCGTGTGCA	GCATTAGGCACAGGTGGACTGGGCTGC	(octopus_NC_069003.1_36294555) (octopus_trinity_TRINITY_DN52157_c6_g10_i1.p1_1713)	1.0	123.0	0.008130081300813																				2.036e-12	0.878788	123.0	10.0	1.05692	0.479675	0.479675	6.087038272919254e-09	True	54M
CGATGTTGTATCACAGACTGTGGCAGG	AATGAGAGCCAACGTTTTGTTTTCTTC	(octopus_NW_026384804.1_101) (octopus_trinity_TRINITY_DN56155_c2_g1_i16.p1_16)	89.0	1987.0	0.0447911424257674																				7.6209e-18	0.25971	1987.0	15.0	1.5614	0.616004	0.589331	3.4664375841256335e-14	True	54M
CGATGTTGTCTTTATCATGGAGCTCCA	ATGGGTCAGCAGGAGGATTAGATGGAG	(octopus_trinity_TRINITY_DN42811_c4_g1_i7.p1_443)	3.0	775.0	0.0038709677419354																				1.26517e-25	0.506825	775.0	15.0	1.352	9.62452	7.88387	8.985730291652447e-22
CGATGTTTCACCAACGCTGAACGAAGA	GTGGTATTCGTTCATTCTATGATCAAA	(octopus_NC_068987.1_41896964)	339.0	6032.0	0.0562002652519893																				9.21474e-52	0.253798	6032.0	15.0	1.50519	0.338196	0.328084	1.6492392124781102e-47	True	54M
CGATGTTTGGGTACCACATGAGTTGAG	TGAGAAGAACCTTTGGATCGCATTTCC	(octopus_NC_069008.1_15619812) (octopus_trinity_TRINITY_DN56489_c1_g1_i3.p1_111)	39.0	154.0	0.2532467532467532																				5.8641e-06	0.637589	154.0	11.0	2.22452	3.85714	2.07792	0.0086249514191497	True	54M
CGATGTTTTATTCCTGTTGCTCCTGAT	AACCATACAGACTGTTAGATCGGAAGA	(octopus_NC_068997.1_27846386) (octopus_trinity_TRINITY_DN46690_c6_g1_i11.p1_1628)	2.0	287.0	0.0069686411149825																				7.82453e-09	0.389292	287.0	9.0	1.38011	0.512195	0.498258	1.6397006151716007e-05	True	44M10S
CGATGTTTTCGTTAGCGAACGGCAAAG	TGTTAGATTCCACACCCGAGTTGGAAC	(octopus_NC_068985.1_112164278) (octopus_trinity_TRINITY_DN54699_c5_g3_i2.p1_3545)	123.0	779.0	0.1578947368421052																				2.44163e-15	0.32225	779.0	13.0	1.67423	0.664955	0.621309	9.285052272176888e-12	True	54M
CGATGTTTTCTGCTTCTGCGATTTGAA	GATTTCCTCACTGGCCTGTGTTAATAA	(octopus_trinity_TRINITY_DN42899_c10_g1_i9.p1_31)	3.0	166.0	0.0180722891566265																				7.981820000000001e-32	0.987654	166.0	4.0	1.3463	4.01205	4.01205	7.453989206534767e-28
CGATTAAAGACAAACAATGTTGTTGCC	GTATCGTACAAACACGTTTCTGTATGG	(octopus_NC_068989.1_10667122) (octopus_trinity_TRINITY_DN54722_c6_g1_i20.p1_975)	2.0	2736.0	0.0007309941520467																				9.79912e-15	0.216	2736.0	9.0	1.26937	0.454313	0.445906	3.556237507407936e-11	True	54M
CGATTAAATTGAACGATATGTTAACTG	GATCGACGCGGTTGGTTATTTTAATGT	(octopus_trinity_TRINITY_DN50523_c8_g1_i1.p1_296)	4.0	3635.0	0.0011004126547455																				1.06913e-129	0.567064	3635.0	10.0	1.29082	0.439065	0.430261	6.630897664055072e-125	True	52M2S
CGATTAATAAACCAGAGAAAGAGACTG	CAACCAACACACTATTTTCTAATGGCA	(octopus_NC_069004.1_2615424) (octopus_trinity_TRINITY_DN56347_c5_g2_i2.p1_440)	1.0	114.0	0.0087719298245614																				2.8956e-18	0.984127	114.0	6.0	1.12176	0.464912	0.464912	1.3539984201341066e-14	True	53M1S
CGATTAATCTCCACTGGTTCTTTGTCT	ACCAAATGTTGAGGGAGTGGAATATGT	False	394.0	3395.0	0.1160530191458026																				2.47768e-10	0.122801	3395.0	15.0	2.52399	1.09897	1.08895	6.080694680402797e-07	True	54M
CGATTACAAGGGAATTTGACTGATCAA	ATATATACTAATATGATATTTGTCAGT	(octopus_NC_068981.1_182287123)	4.0	832.0	0.0048076923076923																				1.59157e-14	0.424322	832.0	15.0	1.13284	1.90144	1.38822	5.6836372436765975e-11
CGATTACAGCTGAGTTTGATCACAGGC	TTGTGTGTGTTGGCAAACAGGCTCCGT	(octopus_trinity_TRINITY_DN43728_c6_g3_i1.p1_399)	34.0	1685.0	0.0201780415430267																				7.299629999999999e-21	0.404124	1685.0	15.0	1.05474	0.259347	0.2273	4.0098767620967106e-17	True	26M2145N28M
CGATTACATCAACCCCAGTATTTCACT	GGTACCCAATTTACCAACCTCAGTGGA	False	2.0	628.0	0.0031847133757961																				5.73465e-14	0.430606	628.0	12.0	1.38245	1.55892	1.53662	1.9583308565124824e-10	True	1S53M
CGATTACATCAACCCCAGTGTTCAACT	GGTACTTATTTTATCGACCCCAAAAGG	(octopus_NC_069006.1_8264256) (octopus_trinity_TRINITY_DN52997_c9_g2_i2.p1_98)	246.0	2082.0	0.1181556195965417																				2.29853e-72	0.633791	2082.0	15.0	3.51897	3.0389	3.00384	6.518021783704231e-68	True	54M
CGATTACATCAACTCCAGTATTTTCAC	GCAGGAGCAAATTGTATACAGGTACAA	(octopus_NC_068994.1_55077710)	14.0	16615.0	0.0008426120975022																				2.49616e-268	0.330459	16615.0	15.0	0.943992	0.19687	0.182125	4.566191347625997e-263	True	54M
CGATTACATCGACCCCAGTACTCAACT	GGTACTTGATTTATCGACCCCAAAAGG	(octopus_NC_068987.1_9428364)	441.0	4200.0	0.105																				2.78171e-36	0.279188	4200.0	15.0	3.50576	2.6969	2.47571	3.085726684808508e-32	True	54M
CGATTACATCGACCCCAGTATTCAACT	GGTACTTATTTTATCAATCTCGAAAGG	(octopus_NC_068994.1_54429057)	6.0	1005.0	0.0059701492537313																				1.4591300000000002e-23	0.432287	1005.0	13.0	1.35973	3.83781	2.09353	9.310593130442396e-20	True	54M
CGATTACATCGACCCCAGTGCGTAACT	GGTAGTTAATTTATCGACCCCGGAAGG	(RF_all_LGKD01090775.1/9967-9518_225) (octopus_NC_068998.1_35454145) (octopus_trinity_TRINITY_DN47611_c3_g2_i1.p1_259)	194.0	3040.0	0.0638157894736842																				4.89366e-14	0.134366	3040.0	15.0	4.90582	3.34375	2.84243	1.680976895591954e-10	True	54M
CGATTACATCGACCCCAGTGCTCAACT	GGTACTTAGTTTATTAACCTTGAAAGG	(octopus_NC_068990.1_79623985)	142.0	989.0	0.1435793731041456																				8.7725e-07	0.277113	989.0	13.0	3.26025	8.26593	6.36097	0.0014410821307551	True	54M
CGATTACATCGACCCCAGTGTGTAACT	GGTACTTATTCAATCGACCCCGAAAGG	(octopus_NC_069008.1_6218700)	182.0	1271.0	0.1431943351691581																				2.13613e-16	0.366834	1271.0	13.0	3.29796	1.99843	1.93706	8.783655213684518e-13	True	54M
CGATTACATCGACCCCAGTGTTTCACT	GATACTTAATGTATCAACCCTGAAAGG	(octopus_NC_068991.1_17845751)	215.0	3754.0	0.057272242940863																				8.407580000000001e-62	0.28708	3754.0	15.0	3.66542	3.37773	3.126	1.919889894281449e-57	True	54M
CGATTACATCGACTCCAGTACTTGACT	CGTCCTTTATTTTATAGACTCTGAAGG	(octopus_NC_068984.1_146477992)	19.0	466.0	0.0407725321888412																				6.07089e-12	0.377278	466.0	14.0	2.12174	4.74249	4.57511	1.7389537077004758e-08	True	54M
CGATTACATTGACCCCAGTGCTCAACT	GATACTTATTTTATCAACGACCCTGAA	(octopus_NC_068997.1_9171353)	117.0	1898.0	0.0616438356164383																				1.3849400000000002e-28	0.292422	1898.0	15.0	1.44608	1.7529	1.21865	1.1300589082347904e-24	True	45M9S
CGATTAGAACTCCAAGTGCCACTTTTA	CTGTTGGGTCGTTTCCAGCTTTATCAT	(octopus_NC_068997.1_49144491)	19.0	1259.0	0.0150913423351866																				6.087150000000002e-18	0.316279	1259.0	13.0	1.01935	1.6108	1.4583	2.7865298113183686e-14	True	4S50M
CGATTAGATATTTTCTCTGGTGACTCA	GCATCACTAAGCTCACTTTTAAGACAG	(octopus_NC_068996.1_27782514) (octopus_trinity_TRINITY_DN53430_c0_g1_i8.p1_723)	2.0	917.0	0.0021810250817884																				1.24588e-44	0.574335	917.0	15.0	1.15658	0.480916	0.46783	1.8222404035442078e-40	True	2S52M
CGATTAGATCGACCCAGTACACAACTG	GTACTTAATTTATCGACCCCGAAAGGA	(octopus_NC_068989.1_43783278)	7.0	331.0	0.0211480362537764																				8.69937e-19	0.609613	331.0	12.0	2.3713	2.39879	2.32931	4.210516567523892e-15	True	54M
CGATTAGATCGACCCCAGTACGCAACT	GGTACTTAATTTACCGACCCCGTTGGC	(octopus_NC_068989.1_78693495)	120.0	1120.0	0.1071428571428571																				5.58745e-17	0.299325	1120.0	15.0	3.94316	2.98571	2.90893	2.394559630414623e-13	True	54M
CGATTAGATCGACCTCAGTATGCAACT	GGTACTTAATTTATCAAACCCGAAAGG	(octopus_NC_068986.1_116986031)	3.0	235.0	0.0127659574468085																				9.2675e-12	0.598924	235.0	9.0	1.64793	2.72766	2.71064	2.6108151114609665e-08	True	54M
CGATTAGATCGTCCCAGTATGCAACTG	GTAGTTAATTTATCAACCCCGAAAGGA	(octopus_NC_068983.1_84535108)	62.0	304.0	0.2039473684210526																				9.73909e-13	0.635264	304.0	13.0	1.55287	0.523026	0.509868	2.997729210196275e-09	True	54M
CGATTATAGCCTTAGTAGAGGTAATTT	TCCCATAGCTTTCTCACATGGCCAGAA	(octopus_trinity_TRINITY_DN50918_c7_g1_i26.p1_497)	1.0	595.0	0.0016806722689075																				3.67547e-20	0.527619	595.0	12.0	1.11687	0.408403	0.389916	1.938375625142453e-16	True	35M1203N19M
CGATTATATCGACCCCAGTGCGTAACT	GGTACTTAATTTATCGACCCCGAAAGG	(RF_all_LGKD01090775.1/9967-9518_225) (octopus_NC_068983.1_43991722) (octopus_trinity_TRINITY_DN54428_c6_g1_i1.p2_297)	420.0	5130.0	0.0818713450292397																				7.607120000000001e-40	0.255839	5130.0	15.0	2.09588	1.68012	1.5883	9.562474228753826e-36
CGATTATGGAAAGTGTTCCCATAAGAA	TCATTGGCATTATTCGACCAACTTGCC	(octopus_NC_068990.1_30507147) (octopus_trinity_TRINITY_DN56528_c5_g1_i9.p1_865)	1.0	322.0	0.0031055900621118																				2.2507400000000002e-23	0.626475	322.0	9.0	1.20103	0.881988	0.878882	1.4222886395637302e-19	True	49M5S
CGATTATTAACAATGTAGTCAACCTAG	CATATGCCTCAAATACTTAGACAATGC	(octopus_NC_068981.1_52737710)	2.0	858.0	0.0023310023310023																				1.14498e-17	0.44686	858.0	15.0	1.072	0.315851	0.315851	5.1446662923428736e-14	True	54M
CGATTCAATCACATCCAGGAAAACCTC	ATTCTTCCTGTATTTGATTCCCTCTGC	(octopus_NC_068998.1_11551142) (octopus_trinity_TRINITY_DN53441_c11_g2_i3.p1_478)	3.0	1027.0	0.0029211295034079																				2.46275e-14	0.463106	1027.0	13.0	0.914271	0.22298	0.21519	8.663373199041821e-11	True	1S53M
CGATTCAGATTCTCAGAGAGAGAGATA	CAGATATGTGTGTGTGTGTGTGTGTGT	(octopus_NC_068993.1_45048609)	54.0	306.0	0.1764705882352941																				3.22882e-12	0.580229	306.0	14.0	3.66441	2.27778	2.26144	9.484319879842049e-09	True	2S52M
CGATTCAGCCAGCTCGCCGCCTTAATA	AAACAAGAAATAATGCTAAGAAATTTA	(octopus_NC_069001.1_9081620)	4.0	459.0	0.008714596949891																				5.02384e-46	0.856027	459.0	11.0	1.53823	0.642702	0.620915	7.647258133471949e-42	True	54M
CGATTCAGCCTCACTAAGGGCATCCCG	GGAGGGGCCGGGTCTGTGGTGTTGCCG	(octopus_NW_026329821.1_17608) (octopus_trinity_TRINITY_DN56250_c6_g2_i3.p1_81)	174.0	1004.0	0.1733067729083665																				7.16887e-13	0.233549	1004.0	11.0	1.7277	0.895418	0.893426	2.2323546196973035e-09	True	54M
CGATTCAGTTTCTTCTTTTCTAATTGG	TTTTACAGACGTCTCACTAGGCTCGTT	(octopus_NC_068996.1_26858295) (octopus_trinity_TRINITY_DN43047_c2_g1_i8.p1_2632)	2.0	542.0	0.003690036900369																				3.62289e-17	0.483868	542.0	11.0	1.19284	0.424354	0.387454	1.5727198184463088e-13	True	54M
CGATTCATCAGAATTTATGTTCTTTAA	TGTGTTTTCTAATCATTGCAGCAATTT	False	23.0	254.0	0.0905511811023622	-	Sirohm_synth_M	PF14824.9	1.2	12.6	0.2	1.2	12.6	0.2	1.0	1.0	0.0	0.0	1.0	1.0	1.0	0.0	-	-3.0	5.261e-06	0.424277	254.0	13.0	2.03612	4.74409	4.13386	0.0077900163943906	True	39M44821N15M
CGATTCATTCCCCGATACTGTTGATGT	GCTGGCATTGCCATCTTTCCTCAAATG	(octopus_NC_068982.1_100383771) (octopus_trinity_TRINITY_DN54103_c0_g2_i11.p1_2851)	1.0	338.0	0.0029585798816568																				4.56022e-12	0.520408	338.0	9.0	1.05811	0.322485	0.322485	1.3209166793396431e-08	True	54M
CGATTCCCAGACCGGGCATTGTGTGTG	TTTGTTAAGCGAAAACATCTAAAGCTC	(octopus_NC_069008.1_3109728)	10.0	202.0	0.0495049504950495																				3.29881e-12	0.878788	202.0	5.0	1.35122	1.68317	1.29703	9.682372901229434e-09	True	54M
CGATTCCCAGATCAGGCAATGTATTGT	GTTAGTGAGCTAAACGTTTCGGTTCAT	(octopus_NC_069004.1_9593249)	1.0	568.0	0.0017605633802816																				2.76194e-06	0.200645	568.0	9.0	1.2492	0.848592	0.848592	0.0042485972112606	True	54M
CGATTCCCCTCTTCTTCCTCCATCTCC	ATCTCCTCCTCTGTATTCCAATTTATT	(octopus_NC_069008.1_6616273) (octopus_trinity_TRINITY_DN56641_c11_g1_i15.p1_2620)	82.0	2649.0	0.0309550773876934																				3.06954e-50	0.363275	2649.0	13.0	1.43975	7.88713	5.22688	5.2663637473589184e-46	True	1S53M
CGATTCCTAAGACACACAAGAATCCAG	CAGCTTTGGCGAGAAAGATTTTAAACT	False	1.0	87.0	0.0114942528735632																				3.67174e-13	0.972973	87.0	6.0	1.21114	6.55172	4.91954	1.1724594594232735e-09	True	17S37M
CGATTCCTAGACCGATTCCTAAGACAC	ACAAGAATCCAGCAGCTTTGGCGAGAA	(octopus_NC_069004.1_1897516) (octopus_trinity_TRINITY_DN54791_c3_g1_i30.p1_162)	2.0	94.0	0.0212765957446808																				6.51462e-14	0.956481	94.0	6.0	1.32377	2.05319	2.03191	2.21472223185322e-10	True	5S49M
CGATTCCTGGACCGGGCGACGCGTTGT	GTTCTTCAAAACACTTCATTTCATGTT	(octopus_NC_069000.1_17209999)	6.0	1248.0	0.0048076923076923																				5.33503e-09	0.314874	1248.0	15.0	1.29555	0.515224	0.4375	1.1387355764379398e-05	True	54M
CGATTCGAATAATGATCAGTCACGTGA	TGACAAGGTTAATGTTTTCCCCTACGT	(octopus_NC_068989.1_74982087)	62.0	1335.0	0.046441947565543																				9.63708e-08	0.223511	1335.0	13.0	2.6225	9.56479	2.71386	0.0001782556955842
CGATTCGAATATGGATCGGTTTTCATA	GTGACCTGCAATGAGGAAAGGAACCCT	(octopus_NC_068994.1_5765547)	8.0	1232.0	0.0064935064935064																				7.84071e-12	0.358073	1232.0	15.0	0.963595	0.263799	0.256494	2.2237540637803133e-08	True	54M
CGATTCGGGTGGGCATTTTAGCAACTT	TTCACTGAACATTTAGATCGGAAGAGC	False	2.0	639.0	0.0031298904538341																				1.65414e-13	0.517241	639.0	9.0	1.26594	0.508607	0.503912	5.43836365639621e-10	True	42M12S
CGATTCGTCGGAGAAGTCGTGCGGGGC	GCACCGAGGATACAGCATGACGGCCAC	(octopus_NC_069005.1_6203143) (octopus_trinity_TRINITY_DN56371_c4_g9_i8.p1_8107)	2.0	1108.0	0.0018050541516245																				3.8571000000000004e-130	0.985054	1108.0	5.0	1.02737	0.255415	0.255415	2.404737149268534e-125	True	54M
CGATTCGTTACCGAATATGCGAGCAGT	ATAACTAAACGTTAAGTTAGATTAGTC	(octopus_NW_026314325.1_71)	8.0	12815.0	0.0006242684354272																				8.68314e-242	0.37687	12815.0	11.0	1.24821	0.978151	0.959891	1.3473873535675652e-236	True	54M
CGATTCTACCAAATTGCCGCCATATAA	TAATAATAATAATAATAATAATAGCAA	(octopus_NC_068981.1_94276412)	75.0	1684.0	0.0445368171021377																				9.137039999999999e-25	0.313538	1684.0	10.0	1.48495	1.03444	1.03147	6.214624267292137e-21	True	50M4S
CGATTCTACCAATCTGGTAGGAGCAAA	CTGTCGATTATATCATCTAACCCAGCA	(octopus_NC_068988.1_96280960)	2.0	935.0	0.002139037433155																				1.24332e-19	0.43276	935.0	13.0	1.13832	0.349733	0.303743	6.350034131584807e-16	True	54M
CGATTCTACCTGAAGAGCAGCTAGAGA	GGAATCTTTATGGGGACTTGAAGGATA	(octopus_NC_068987.1_239081) (octopus_trinity_TRINITY_DN49560_c4_g1_i6.p1_756)	2.0	201.0	0.0099502487562189																				2.84077e-06	0.475136	201.0	9.0	0.97107	0.39801	0.248756	0.0043623889079106	True	18M1D36M
CGATTCTCAGGTTGATTCTCTTTGGGA	TGATGCGATGCTTCACTCGTTGTTGAC	(octopus_NC_068981.1_30232081) (octopus_trinity_TRINITY_DN52777_c7_g1_i4.p1_226)	4.0	4671.0	0.0008563476771569																				0.0	0.598046	4671.0	11.0	1.1307	0.322629	0.312353	0.0	True	48M6S
CGATTCTCTACTTGATCTAGAAAGTGT	TACAGGGATGTTGGGAGGCAATACTCT	(octopus_NC_068984.1_19168240) (octopus_trinity_TRINITY_DN56334_c1_g1_i5.p1_8824)	3.0	1510.0	0.0019867549668874																				6.50259e-21	0.363438	1510.0	15.0	1.13273	0.372848	0.331788	3.581792809015213e-17	True	54M
CGATTCTGACAGTCAGATTTTCAGGAA	TCTTCACGCCTTTTATTGTGCATGTCA	(octopus_NC_069006.1_2950856) (octopus_trinity_TRINITY_DN43769_c5_g1_i2.p1_392)	4.0	1344.0	0.0029761904761904																				1.15704e-23	0.300408	1344.0	11.0	1.18666	1.65923	1.63914	7.42370184048082e-20	True	53M1S
CGATTCTGCCAATCCACTGCTTTAATC	ATGACAATTATTATATTTGTTTCTAAA	(octopus_NC_068997.1_41837869)	1.0	268.0	0.003731343283582																				4.72991e-06	0.521068	268.0	11.0	1.31608	0.507463	0.473881	0.0070499269969279	True	1S53M
CGATTCTGCCAGCTAACGATTCTGTCA	GCAAACGATTCCTGCCAGCTAACGATC	(octopus_NC_068994.1_58501148)	1.0	402.0	0.0024875621890547																				4.17962e-13	0.464491	402.0	11.0	1.17412	3.75373	0.616915	1.3283938328079855e-09	True	1S53M
CGATTCTGCCAGCTCAATGCCCTGTTA	ATAATAATAATAATGATGGTTTCAAAT	(octopus_NC_069001.1_13009887)	2.0	728.0	0.0027472527472527																				5.571e-32	0.57413	728.0	11.0	1.16267	2.89148	2.80357	5.237086558057289e-28	True	36M3D18M
CGATTCTGCCAGCTCACCACCTTAAAT	AATAATAATAATTTCAAATTTTTGCCA	False	12.0	1607.0	0.0074673304293715																				3.66996e-13	0.111597	1607.0	13.0	0.76019	1.29309	0.769135	1.171926734544711e-09	True	15M188925N39M
CGATTCTGCCAGCTCACTGCCTTAATA	ATAATAATAATAATAATAATCCTTTCT	(octopus_NC_068997.1_50336389) (octopus_trinity_TRINITY_DN45391_c12_g1_i1.p1_219)	95.0	868.0	0.1094470046082949																				6.99319e-10	0.327696	868.0	13.0	3.79778	5.61175	5.14862	1.6378224408563582e-06	True	54M
CGATTCTGCCAGCTCGCCACCTTAACA	ATAATATTAATAACAACAAGAACAATA	(octopus_NC_068990.1_91265551)	50.0	1449.0	0.0345065562456866																				6.95543e-17	0.362318	1449.0	15.0	2.86611	1.08351	1.05176	2.961348477051587e-13	True	54M
CGATTCTGCCAGCTCGCTACCTTAATA	ATAATAATAATAATAAGAAGAAGAAGA	(octopus_NC_069009.1_359426)	9.0	261.0	0.0344827586206896																				9.297e-19	0.81214	261.0	12.0	1.53515	0.64751	0.64751	4.490946177375431e-15	True	54M
CGATTCTGCCAGCTTGCCTTGCCACCT	TAATAATAATAATAATAATAATAGTAA	(octopus_NC_069001.1_13412655)	9.0	253.0	0.0355731225296442																				5.34618e-13	0.966667	253.0	6.0	0.689206	0.12253	0.12253	1.6830075460384083e-09	True	54M
CGATTCTGGTTTCGATTCTGGTTTCGA	TTCTGGTTCTGATTCCGGTTCAGGCTC	(octopus_NC_068983.1_141648149) (octopus_trinity_TRINITY_DN47661_c8_g1_i15.p1_49)	1734.0	20502.0	0.0845771144278607																				1.83127e-39	0.119824	20502.0	15.0	1.36945	0.908546	0.900254	2.271506153676288e-35	True	54M
CGATTCTGTCAGCTCGCTGCCCTATAT	TTATGGATAATATCACCCACTGAGGAT	(octopus_NC_069003.1_22350138)	1.0	412.0	0.0024271844660194																				4.2036e-09	0.480359	412.0	13.0	1.11136	0.332524	0.313107	9.07001371410862e-06	True	54M
CGATTCTTCTTCGGAGGAGACGGCGGC	ACTTTACGAATTTCCGCCGTCTTTGGA	(octopus_NC_069000.1_4347691) (octopus_trinity_TRINITY_DN47124_c7_g2_i1.p1_2769)	1.0	289.0	0.0034602076124567																				1.93526e-07	0.479873	289.0	11.0	1.05908	0.404844	0.346021	0.0003450888407148	True	54M
CGATTCTTCTTTGCCTTCCATTTTGCC	CCTGGTGGTCGGTTGGCGCCCCGTCGG	(octopus_NC_069010.1_5728984)	2.0	251.0	0.0079681274900398																				2.37409e-06	0.422511	251.0	11.0	1.14331	0.322709	0.318725	0.003684182221337	True	1S53M
CGATTCTTTTGTCCATAGGCAAATCTT	TTATATAGCCAGCGCCATGAGAACCAT	(octopus_NC_068991.1_28438089) (octopus_trinity_TRINITY_DN45653_c4_g1_i1.p1_446)	1.0	79.0	0.0126582278481012																				2.62223e-08	0.821909	79.0	5.0	1.33862	0.759494	0.632911	5.180799182213956e-05	True	54M
CGATTCTTTTTCACTGTGTGTGTGTGT	GTAGTGGGAGAGGAATGTTCTTTTACT	(octopus_NC_069008.1_17336575)	189.0	653.0	0.2894333843797856																				4.95863e-39	0.79639	653.0	15.0	1.99345	11.0046	3.87443	6.06464998693436e-35	True	27M2I25M
CGATTGAATGAGAGGAAGGTTGCCATA	AAGGTCTTTGGAAAAATCTTCCTCATT	(octopus_NC_068983.1_16460100) (octopus_trinity_TRINITY_DN48423_c8_g1_i3.p1_166)	10.0	512.0	0.01953125																				8.84501e-16	0.71929	512.0	14.0	1.0751	0.318359	0.273438	3.4750219105701397e-12	True	54M
CGATTGAATGTGCCGATAGAGATCGTG	CCACCCCCAGGCATAGCATCACGGATG	(octopus_NC_069008.1_17657482) (octopus_trinity_TRINITY_DN56503_c4_g3_i7.p1_1368)	55.0	533.0	0.1031894934333958																				4.09045e-16	0.483862	533.0	12.0	1.51403	0.515947	0.485929	1.6475205906958553e-12	True	54M
CGATTGACAAAGTTTGAAAATCTTTTG	ACTAAACCTTCTTGGACAAATTCTGGA	(octopus_NC_069006.1_2923882) (octopus_trinity_TRINITY_DN53801_c3_g2_i5.p1_129)	2.0	1414.0	0.0014144271570014																				7.24001e-10	0.227152	1414.0	12.0	0.979105	0.274399	0.207214	1.6930057784011376e-06	True	54M
CGATTGAGAATTTAAAATCACTTCTTT	AACTTTCTAAAAGACATCTCAATGCTT	(octopus_NC_068983.1_98143336)	80.0	16190.0	0.0049413218035824																				0.0	0.329737	16190.0	12.0	1.43732	7.67116	2.80531	0.0	True	54M
CGATTGAGTATGTACTTCATGTGAACA	CATGTATGTATATGTGTGTGTGCGTGT	(octopus_NW_026376344.1_279)	2.0	156.0	0.0128205128205128																				1.44775e-17	0.828024	156.0	10.0	1.66834	0.557692	0.557692	6.458180186659827e-14	True	54M
CGATTGATATAACAATAATGCTGACAG	ACACTATGGCGATTACACGAGCAGGGG	(octopus_NC_068988.1_85324211) (octopus_trinity_TRINITY_DN48354_c9_g1_i18.p1_398)	37.0	128.0	0.2890625																				2.63507e-09	0.696855	128.0	4.0	2.08059	1.17188	1.17188	5.8104676499329335e-06	True	54M
CGATTGCGCGCGCAACGCGTGCATATA	TATACACACATACGCACACATGGTGAT	(octopus_NC_068987.1_56626443)	2.0	679.0	0.0029455081001472																				2.23331e-23	0.6169	679.0	13.0	1.19926	4.88365	1.97938	1.4114782786894118e-19	True	2S52M
CGATTGCTATCTGAAGAGGGAGCAGCA	CCAAAAGCAGGAGCCTCAGCATTGTTA	(octopus_trinity_TRINITY_DN56267_c1_g1_i2.p1_735)	2.0	252.0	0.0079365079365079																				1.83192e-06	0.4919	252.0	9.0	1.48529	0.559524	0.492063	0.0028853807906381
CGATTGCTTCCACTTCCACTGCCGCCC	CCGGCGGCCGTGGCAGCGGAAGAATTA	(octopus_NC_068986.1_96686269) (octopus_trinity_TRINITY_DN55231_c9_g1_i10.p1_3096)	2.0	331.0	0.0060422960725075																				2.37144e-20	0.698694	331.0	8.0	1.27619	0.528701	0.480363	1.2653194573556694e-16	True	54M
CGATTGGGACAGTCATATCAATGAGGA	GGCATGATTTTTGTCTGAAGTTTTTCA	(octopus_NC_068985.1_24562600) (octopus_trinity_TRINITY_DN56349_c14_g1_i4.p1_74)	12.0	338.0	0.0355029585798816																				8.51172e-07	0.374163	338.0	13.0	2.23718	1.31953	1.15385	0.0014005717509173	True	54M
CGATTGTAAGGTCATGAGTTTGATACC	TGGTGGCACACTATGTCCTTGAGCAAG	(octopus_NC_068997.1_50333046)	1.0	128.0	0.0078125																				1.99214e-09	0.781773	128.0	9.0	1.13026	0.40625	0.40625	4.449967512592775e-06	True	54M
CGATTGTACTTGACTGTGAATTTGCAA	AATGAATGAACACCTGATCAGGTGTTG	(octopus_trinity_TRINITY_DN46010_c4_g1_i2.p1_6890)	1.0	465.0	0.0021505376344086																				1.8486e-08	0.389191	465.0	13.0	0.996897	0.249462	0.219355	3.716107217385335e-05	True	12S42M
CGATTGTGCTGGTAACAATTTCTAATT	TAGCACCTTAAGGGAAGGGTGTAGTCA	(octopus_NC_068983.1_73177842)	2.0	925.0	0.0021621621621621																				2.10999e-15	0.343742	925.0	13.0	1.00006	0.274595	0.234595	8.061578499972247e-12	True	54M
CGATTGTGCTGGTATGGACATGTGGTG	AGAATGGATGAGGATAGCTGCGTGAAA	(octopus_NC_068981.1_127719002) (octopus_trinity_TRINITY_DN46203_c4_g4_i16.p1_16)	28.0	241.0	0.1161825726141078																				4.7116e-15	0.723653	241.0	11.0	1.9831	2.24066	2.24066	1.7526042837332577e-11
CGATTGTTATTGGTAATAGTATTACTA	CTAATAGTATTACTACCAATAGTATTA	(octopus_NC_068989.1_47130576) (octopus_trinity_TRINITY_DN55194_c2_g10_i1.p1_89)	3.0	364.0	0.0082417582417582																				1.31316e-08	0.451468	364.0	10.0	0.858785	0.461538	0.461538	2.684369449186568e-05	True	6S48M
CGATTGTTGCTGTTCTCGTTTCTGCTT	TGCTCGTATTCCCTGTAGGTTCACTTT	(octopus_NC_068989.1_5100304) (octopus_trinity_TRINITY_DN42326_c8_g1_i8.p1_181)	35.0	432.0	0.0810185185185185																				4.79423e-06	0.426009	432.0	15.0	1.35735	0.395833	0.395833	0.0071399539414047	True	54M
CGATTGTTTTTAAAACAAACTTCTTTT	TAGCCAAATGTTTCCTTACAGAATTTA	False	4.0	1577.0	0.0025364616360177																				4.06358e-19	0.352105	1577.0	15.0	1.10835	0.251744	0.240964	2.008624467546401e-15
CGATTTAACATTAATTTAAAATTTAAT	ACAGGTATATATAATAGAGTATGAAGA	(octopus_NC_069004.1_1840356)	1.0	265.0	0.0037735849056603																				5.13284e-08	0.505753	265.0	9.0	1.15492	0.267925	0.267925	9.80284186264567e-05	True	54M
CGATTTACAAGATCACTGTCAAGTGCT	TCCGTAGAATCTTCACAAATCTTCTGC	(octopus_NC_068983.1_134501035) (octopus_trinity_TRINITY_DN49691_c7_g1_i3.p1_450)	2.0	512.0	0.00390625																				1.11999e-35	0.804327	512.0	14.0	1.16264	0.384766	0.384766	1.2140054732028951e-31	True	54M
CGATTTAGATTTTCAATTTGTTCATCT	GAGCACAATAATTTTACGTTGGTACAA	(octopus_NC_068999.1_50123409)	1.0	784.0	0.0012755102040816																				1.16666e-17	0.409148	784.0	13.0	0.970676	0.202806	0.202806	5.2393873245414326e-14	True	54M
CGATTTAGTACAGCTAACCATACCATT	ATATTGACAAGTACAAGCATTGCAGCC	(octopus_trinity_TRINITY_DN55993_c1_g2_i1.p2_138)	471.0	4622.0	0.1019039376893119																				4.54591e-31	0.291252	4622.0	5.0	1.24956	0.273907	0.247945	4.117783211901453e-27
CGATTTATAGTAGCTTACCTTTCGACT	TATTTGCCATGAAACCACCTCAGTTCT	(octopus_NC_068991.1_15771727) (octopus_trinity_TRINITY_DN46441_c5_g1_i1.p1_203)	358.0	2778.0	0.128869690424766																				1.20656e-136	0.503034	2778.0	15.0	1.79807	0.946724	0.848812	8.035146163892951e-132
CGATTTATGCATTGTTGTCTCTCAAAT	ATTTAAAATCTACGATTAAGAGGCCTA	(octopus_NW_026402499.1_277)	31.0	2475.0	0.0125252525252525																				1.33126e-06	0.114807	2475.0	15.0	1.76438	0.520808	0.49697	0.002135673185937
CGATTTCAATTGAGAAACAAAATCAAG	TTGAGTTTGAATTTTCTGTTGAAATTC	False	1.0	741.0	0.0013495276653171																				3.84184e-35	0.43504	741.0	9.0	1.03979	0.309042	0.303644	4.0790486615386275e-31
CGATTTCAGGGATCCGATTGACGTTCA	CACTGTATTAACCATATCACACTCTAC	False	21.0	595.0	0.0352941176470588																				7.57249e-33	0.685848	595.0	9.0	1.69844	8.62353	7.71261	7.364176585881664e-29	True	29M239N25M
CGATTTCAGTCTCTTGTTATTTATTGC	ATACTTCCTTTTTGTTTGTTGTTGTCT	False	2.0	540.0	0.0037037037037037																				1.48766e-50	0.829437	540.0	14.0	1.37252	0.542593	0.538889	2.575008006961873e-46
CGATTTCATAAAATAAATTTCAGTATA	AACAGGGCTCAATTTTTAAAGGGATGG	(octopus_NC_068995.1_41034654)	1.0	168.0	0.0059523809523809																				4.78401e-07	0.568753	168.0	12.0	1.04568	0.339286	0.339286	0.0008125849016409	True	54M
CGATTTCATTGCCTCTGCAGTGGGTTT	CTCATTCTGAAAGTTGCCTAGCATACC	(octopus_NW_026298322.1_6) (octopus_trinity_TRINITY_DN55989_c11_g4_i17.p1_304)	3.0	2112.0	0.0014204545454545																				1.57028e-38	0.280856	2112.0	13.0	1.26252	0.639205	0.627367	1.8870959943948183e-34	True	53M1S
CGATTTCATTTATGATATGCCCTCTCT	ACTCCATGTCTTCAAATCTGTCTTCAA	(octopus_NC_068982.1_100373664)	1.0	228.0	0.0043859649122807																				1.30601e-06	0.456895	228.0	9.0	0.934064	2.64035	1.43421	0.0020973464065616	True	54M
CGATTTCCATTTTCTGTGGTATTGGAA	TATATCAAACATTTTTCATAAACTACC	(octopus_NC_068990.1_29925336) (octopus_trinity_TRINITY_DN56528_c5_g1_i10.p1_264)	40.0	238.0	0.1680672268907563																				3.23102e-07	0.835749	238.0	4.0	2.02258	0.89916	0.878151	0.0005605296471979	True	54M
CGATTTCCTATGATGTAATACGCTGAT	CCTGGATTTTCATTTTCATATGAACCC	(octopus_NC_068992.1_43844182) (octopus_trinity_TRINITY_DN54677_c5_g3_i2.p1_702)	1.0	109.0	0.0091743119266055																				4.14507e-13	0.987179	109.0	7.0	1.07331	0.311927	0.311927	1.3178600099012848e-09	True	54M
CGATTTCGTTTGCCTCAACAAGTTGTT	TCAGTAATTTGACTGTAGCTGTATTGG	(octopus_NC_068982.1_92012922)	2.0	1428.0	0.0014005602240896																				1.92101e-20	0.235171	1428.0	13.0	0.944379	0.214286	0.191877	1.030329467374389e-16	True	54M
CGATTTCTCAAAATCTTCATGATATTT	AATCGCACTGAGGTTCTTGGCATTTTC	False	6.0	423.0	0.0141843971631205	-	Nebulin	PF00880.21	1.1e-05	29.2	0.4	1.1e-05	29.2	0.4	1.0	1.0	0.0	0.0	1.0	1.0	1.0	1.0	-	-1.0	2.10007e-07	0.45712	423.0	12.0	0.984207	2.7234	2.47991	0.0003728472706433	True	24M8129N30M
CGATTTCTCTCCTTATCATTGCAAATA	ATGACTCCAGCACTGTTGACTGTATCC	(octopus_NC_069002.1_159436) (octopus_trinity_TRINITY_DN56477_c0_g1_i2.p1_2139)	1.0	208.0	0.0048076923076923																				6.98214e-08	0.547847	208.0	8.0	1.28418	0.451923	0.451923	0.0001312860923717	True	54M
CGATTTGACTGAGGACTGGCAAACCAG	ATGGCTGCACCAGGCTCCAATCTGATC	(RF_all_LGKD01088734.1/1396-548_265) (octopus_NC_068996.1_6108895)	20.0	582.0	0.0343642611683848																				1.23051e-09	0.353558	582.0	10.0	1.55325	4.7543	3.70447	2.809897394746486e-06
CGATTTGACTGAGGACTGGTGAAACCA	GACGGCTACACCAGGCTCCAATTTGAT	(octopus_NC_069006.1_17907979)	320.0	9640.0	0.0331950207468879																				3.90315e-19	0.154294	9640.0	15.0	3.23047	1.0527	0.941701	1.931325641976963e-15
CGATTTGACTGAGGACTGGTGAAACTG	GATGGCAACACCAGACATATGTATATA	(octopus_NC_068987.1_109259)	89.0	1107.0	0.080397470641373																				4.59167e-11	0.191087	1107.0	15.0	2.39488	1.30262	1.27913	1.2110309294162454e-07	True	54M
CGATTTGACTGAGGACTGGTGAACCAG	ATGGCTACACCAGGCTCCAATCTGATC	(octopus_NC_068990.1_73442687) (octopus_trinity_TRINITY_DN42137_c9_g7_i1.p1_3)	627.0	3999.0	0.1567891972993248																				1.22817e-17	0.241289	3999.0	15.0	3.53851	1.10228	1.03251	5.5065741743749455e-14
CGATTTGACTGAGGACTGGTGAACCGG	ATGGCTCCACCAGACTCCAGTCTGATC	(octopus_NC_068983.1_167528587)	105.0	1759.0	0.0596930073905628																				5.93934e-25	0.238986	1759.0	13.0	1.6074	0.591245	0.580443	4.081219755539037e-21	True	54M
CGATTTGACTGAGGACTGGTGCAACCG	AATGGCTACACCAGGCTCCAATCTAAT	(octopus_NC_068981.1_109439242) (octopus_trinity_TRINITY_DN42137_c9_g7_i1.p1_3)	163.0	2564.0	0.063572542901716																				2.35429e-09	0.249286	2564.0	15.0	2.7332	1.61583	1.43487	5.219544872130033e-06	True	54M
CGATTTGATTGAGGACTGGTGAAACCG	GATGGCAACACCAGGCTCCAATATCCT	(octopus_NC_068981.1_79792804) (octopus_trinity_TRINITY_DN45955_c3_g1_i1.p1_28)	143.0	1042.0	0.137236084452975																				2.97688e-18	0.386308	1042.0	15.0	2.63443	1.47697	1.47217	1.3910755051619442e-14	True	54M
CGATTTGCAACCTTTGTCCATTGTCTC	ATGAGGATCTTCCTCTCCGTTTGAGAT	(octopus_NC_068993.1_195561)	4.0	2207.0	0.0018124150430448																				2.07353e-08	0.133256	2207.0	13.0	0.784308	0.148165	0.13865	4.144289848530856e-05	True	3S51M
CGATTTGCTAGCTCGCATTGTGCATAC	AACCATATGCTGCCATCTGTTGGCAGA	False	2.0	707.0	0.0028288543140028	-	DUF630	PF04783.15	0.45	14.7	0.0	0.45	14.7	0.0	1.0	1.0	0.0	0.0	1.0	1.0	1.0	0.0	-	1.0	1.83296e-20	0.500298	707.0	10.0	1.18915	0.448373	0.44413	9.843518811023448e-17	True	2S52M
CGATTTGCTATGAGAAGCTATTTCATG	CCCCTGGTCATCTAATTCTTTCACACT	(octopus_NW_026378656.1_372) (octopus_trinity_TRINITY_DN51501_c0_g1_i19.p1_721)	1.0	171.0	0.0058479532163742																				1.93647e-18	0.908942	171.0	5.0	1.15375	1.0117	1.0117	9.157389821335944e-15	True	54M
CGATTTGCTCGACCAAAGGCGGTGCTC	CAGCATGGCCACAGTCAAATGACTGAA	(octopus_NC_069001.1_20818610) (octopus_trinity_TRINITY_DN53711_c6_g1_i2.p1_130)	18.0	741.0	0.0242914979757085																				1.97382e-17	0.437002	741.0	14.0	2.85168	2.4305	2.28475	8.725878048898534e-14	True	54M
CGATTTGCTCGACTAAAGGCGGTGCCC	CAGCATGGCCCCAGTCAAATGACTGAA	(octopus_NC_068982.1_147036333) (octopus_trinity_TRINITY_DN47221_c11_g1_i2.p1_16)	33.0	1253.0	0.0263367916999201																				1.12815e-06	0.119048	1253.0	14.0	1.30091	0.295291	0.261772	0.0018267987861344	True	54M
CGATTTGCTCGACTAAAGGCGGTGCTC	CAGCATGGCCGCAGTCAAATGACTGAA	(octopus_NC_068985.1_50780281) (octopus_trinity_TRINITY_DN47221_c11_g1_i2.p1_16)	807.0	7686.0	0.1049960967993755																				1.94211e-46	0.200247	7686.0	15.0	4.97455	2.45563	2.29118	2.990716677033549e-42
CGATTTGCTCGACTAAAGGCTATGCTC	CAGCATGGCCAGTCAAATGACTGAAAC	(octopus_NC_068994.1_12273759)	5.0	520.0	0.0096153846153846																				2.22766e-09	0.396452	520.0	13.0	0.857794	0.180769	0.180769	4.952257959972405e-06	True	54M
CGATTTGCTTCATCTTCAGGTTCATTA	TAGTGCATCCAAGGACTGGAACTTAGT	(octopus_NC_069000.1_18607558) (octopus_trinity_TRINITY_DN54010_c6_g2_i20.p1_74)	50.0	1360.0	0.0367647058823529																				6.8589e-73	0.597632	1360.0	15.0	1.75079	3.01397	2.5125	1.961862727104065e-68	True	50M4S
CGATTTGCTTGACTAAAGGTGGTGCTC	CAGCATGGCAGCAGTCAGATGACTGAA	(octopus_NC_069006.1_7443237) (octopus_trinity_TRINITY_DN55200_c3_g2_i3.p1_251)	48.0	645.0	0.0744186046511627																				2.92417e-19	0.515477	645.0	13.0	3.00083	2.4155	1.28372	1.4584969033290832e-15	True	54M
CGATTTGGAAATGACATAATTCGTTCA	TGAATGTCAGCCCCAGCAGCATCTTCC	(octopus_NC_068989.1_58492378) (octopus_trinity_TRINITY_DN46154_c4_g2_i17.p1_2061)	1.0	306.0	0.0032679738562091																				1.31737e-07	0.488868	306.0	11.0	0.884421	0.218954	0.218954	0.0002397391853867	True	54M
CGATTTGGAGGACAAAAGAGATGGCAA	TGGCAAAGCCACCCCAGAGTCCACAGT	False	4.0	701.0	0.0057061340941512																				1.934490000000001e-18	0.462409	701.0	11.0	1.37992	0.570613	0.544936	9.148933699023179e-15
CGATTTGGTTCCTTTCCGCCCAATGGC	TGCTGCAATTCTTCCCATGTGTTCCAG	(octopus_trinity_TRINITY_DN43525_c2_g1_i7.p1_139)	134.0	476.0	0.2815126050420168																				2.7327200000000004e-29	0.530754	476.0	9.0	1.73337	0.981092	0.960084	2.296112036228685e-25	True	44M10S
CGATTTGGTTGGAATAACTGAAGAATG	CAAACCTTCCCTTCGTTCATATTTGGC	(octopus_trinity_TRINITY_DN50213_c1_g6_i1.p1_1249)	2.0	344.0	0.005813953488372																				5.78956e-09	0.50577	344.0	12.0	1.23271	0.447674	0.447674	1.231049833382052e-05	True	37M433N17M
