## Supplemental table 6 for "SPLASH: a statistical, reference-free genomic algorithm unifies biological discovery": octopus_supplemental_table_6.tsv (part 145 of 551)

anchor	target	bowtie_summary	target_count	anchor_count	target_fraction	Pfam_accession	Pfam_query_name	Pfam_accession2	Pfam_full_seq_evalue	Pfam_full_seq_score	Pfam_full_seq_bias	Pfam_best_1_domain_evalue	Pfam_best_1_domain_score	Pfam_best_1_domain_bias	Pfam_exp	Pfam_reg	Pfam_clu	Pfam_ov	Pfam_env	Pfam_dom	Pfam_rep	Pfam_inc	Pfam_description_of_target	Pfam_frame	pval_base	effect_size_bin	M	number_nonzero_samples	target_entropy	mean_target_hamming_distance	mean_target_levenshtein_distance	pval_base_corrected	STAR_aligned	STAR_CIGAR	STAR_hits_carp_or_covid	BLAST_qseqid	BLAST_sseqid	BLAST_pident	BLAST_length	BLAST_mismatch	BLAST_gapopen	BLAST_qstart	BLAST_qend	BLAST_sstart	BLAST_send	BLAST_evalue	BLAST_bitscore	BLAST_sseqid1	BLAST_sgi	BLAST_sacc	BLAST_slen	BLAST_staxids	submitted_to_BLAST
CGATTTGGTTGTCTGAGCGAGACGTAT	GAGATTCTTGGAGAAATCTGTCTCCAA	(octopus_NC_068999.1_5214114) (octopus_trinity_TRINITY_DN55460_c15_g2_i7.p1_226)	1.0	298.0	0.0033557046979865																				3.14989e-06	0.43853	298.0	13.0	0.953004	0.278523	0.278523	0.0048092268232454	True	3S51M
CGATTTGTAGTAGCTTACCTTTCGACT	TATTTGCCATGAAACCATCTCAGTTCT	(octopus_NC_068997.1_9222967)	2.0	556.0	0.0035971223021582																				2.4778300000000004e-18	0.530478	556.0	9.0	1.05785	0.271583	0.271583	1.1637188382312422e-14	True	54M
CGATTTGTGTGACTAAAATCCTTCAAG	GCGGAGCCCCACCAAGGTCACAGTCAA	(octopus_NC_069002.1_36664702)	1.0	353.0	0.0028328611898017																				4.97039e-28	0.83	353.0	14.0	1.1241	0.501416	0.501416	3.956698303266648e-24	True	54M
CGATTTGTTCGACTAAAGGCAGTGCTC	CAGCATGGTCTCAGTTAAATGACTTGT	(octopus_NC_068983.1_90157230)	9.0	180.0	0.05																				3.789e-06	0.4725	180.0	9.0	3.31975	3.38333	3.25	0.0057224812627063	True	3S51M
CGATTTGTTTGACTAAAGGTGGTGCTC	CAGCATGGCCACAGTCAAATAACCGAA	(octopus_NC_069008.1_5597544) (octopus_trinity_TRINITY_DN55200_c3_g2_i3.p1_251)	5.0	116.0	0.043103448275862																				4.807e-09	0.757143	116.0	5.0	2.61601	2.69828	2.33621	1.0310133759727156e-05	True	54M
CGATTTTATTATTTTGCAAATAAAGGT	ATTGTAAACTGGAGAGATTCCGAAAGA	(octopus_trinity_TRINITY_DN48490_c3_g4_i18.p1_437)	4.0	2441.0	0.0016386726751331																				1.13817e-10	0.181096	2441.0	9.0	0.918483	0.196231	0.175748	2.889090262792983e-07
CGATTTTCAACTTGCAAAGTTTCATTT	TCATCTTCAAATGCTTCCACATCCTGA	(octopus_NC_068982.1_64999904) (octopus_trinity_TRINITY_DN52334_c8_g2_i51.p1_1230)	10.0	808.0	0.0123762376237623																				8.58106e-22	0.472713	808.0	13.0	1.57946	0.80198	0.742574	4.974927851759416e-18	True	54M
CGATTTTCACCAAACTTTACACACACA	TTACTTATATGCCAAGGATGGTCATGT	(octopus_NC_068987.1_42264526)	5.0	413.0	0.0121065375302663																				1.09431e-36	0.846471	413.0	11.0	1.38387	1.63438	1.58354	1.2307188823218679e-32	True	54M
CGATTTTCTTCCGCCACCGTCTCCTCC	CATGCGGTCGCCTTCACCGCCAACGCG	(octopus_trinity_TRINITY_DN50785_c14_g2_i1.p1_862)	2.0	435.0	0.0045977011494252																				2.41014e-10	0.455939	435.0	11.0	0.957394	0.275862	0.266667	5.92222474084187e-07
CGATTTTGGTAAAACAAATACTGTAAT	ATTGAACATGCTTGTATGGAGACTACT	(octopus_trinity_TRINITY_DN56542_c4_g1_i12.p1_253)	61.0	679.0	0.0898379970544919																				2.38149e-07	0.353283	679.0	13.0	1.53918	0.801178	0.798233	0.0004199445712987
CGATTTTTAACCCCGAGAGGAGTTCAA	ACAGAACAGTCATGTCGAAGTCGCTAC	(octopus_NC_068998.1_10005488)	102.0	735.0	0.1387755102040816																				1.17561e-07	0.326896	735.0	12.0	2.84947	1.4	1.39184	0.0002152508682742	True	54M
CGATTTTTAATACGAGACCACCACCAT	TCTTTCTCATTCTCATCTCCCTTGCGA	(octopus_NC_068987.1_56371898) (octopus_trinity_TRINITY_DN44866_c0_g1_i22.p1_3024)	3.0	1951.0	0.0015376729882111																				2.7433200000000003e-26	0.414321	1951.0	11.0	1.27117	0.46899	0.458227	2.0139560228724072e-22	True	53M1S
CGCAAAAACCGTGTAGCAATTTTCTCA	ACATTGGCAGCTTCCGTTTTGTTTAAA	(octopus_NC_068984.1_108347528) (octopus_trinity_TRINITY_DN54042_c1_g1_i3.p1_2244)	1.0	375.0	0.0026666666666666																				6.73373e-09	0.450359	375.0	15.0	1.03282	0.378667	0.344	1.4217331943692248e-05	True	45M9S
CGCAAAAAGCTTGAGTTGCCGTCACTC	TCATTTGTGTCCATCCTGGTGTTTGAA	False	21.0	446.0	0.0470852017937219																				2.56704e-09	0.43399	446.0	14.0	1.85963	7.21525	5.95291	5.668057394419448e-06
CGCAAAAAGTTGTTTTGCACAAGCATT	TCTATAGCCAATTAGACGGATGAAATT	(octopus_NC_068991.1_33453785)	30.0	1903.0	0.0157645822385706																				7.73006e-11	0.133396	1903.0	15.0	1.50368	0.909091	0.890699	1.9945082213869693e-07
CGCAAAACACTTTCAATACAGTAACCA	TAAGAGCAGCACACAGAGCTGCGCTCG	(octopus_NC_068989.1_78692532)	204.0	1316.0	0.155015197568389																				4.0307e-07	0.247781	1316.0	15.0	2.74562	2.85942	2.28116	0.0006908046938443	True	54M
CGCAAAACCAACAAAGCACCAATCATC	GAATGTCTGTTCATATCCTTCCACAGT	(octopus_trinity_TRINITY_DN53692_c6_g1_i21.p1_787)	1.0	354.0	0.0028248587570621																				2.50172e-12	0.506836	354.0	10.0	1.16694	5.66667	3.67232	7.420078995414144e-09	True	18S36M
CGCAAACACATGTATACATAAAAAGAC	AGGCAGACAGATAGATAAATAAAAGCG	(octopus_NC_068986.1_105696387)	1.0	232.0	0.0043103448275862																				4.7384e-09	0.730511	232.0	8.0	0.913757	0.935345	0.706897	1.0169401775083684e-05	True	48M6S
CGCAAACAGGAATACTATTTATTTATT	TCTTCCTTCCTTGTAACGAGATTAAAG	(octopus_NC_068998.1_48754849)	1.0	268.0	0.003731343283582																				6.90657e-32	0.881716	268.0	13.0	1.19684	0.477612	0.44403	6.467458269935947e-28	True	15M1D39M
CGCAAACCACTGATAACTTTATCTTTA	CTTCCATTTTCAGATGTGGAACATCGG	(octopus_NW_026326038.1_17032) (octopus_trinity_TRINITY_DN53811_c3_g1_i13.p1_480)	1.0	93.0	0.010752688172043																				2.71089e-06	0.708333	93.0	6.0	1.02586	0.376344	0.376344	0.0041746466064621	True	54M
CGCAAACGGATCTTCCGTAGCCGCCAT	TTTGTGTAGCTGTGTGTGTGTATATGT	(octopus_NC_068982.1_107840605)	11.0	2181.0	0.005043558000917																				2.09454e-157	0.80181	2181.0	15.0	1.36345	0.529115	0.448418	1.719683937165095e-152	True	52M2S
CGCAAAGACGAGGAGCAAGTAGAAGAA	GTAGTAGAAGAAGAAGGAGGTGCAGGC	(octopus_trinity_TRINITY_DN52520_c5_g4_i1.p1_114)	363.0	3386.0	0.1072061429415239																				1.26046e-23	0.311594	3386.0	13.0	1.33049	1.17838	1.17277	8.071561297711046e-20
CGCAAAGACTTTGATATTAGCTTGATG	AACCACGTGTGCTGCTACCGAAGTGGC	(octopus_NC_068984.1_92236704) (octopus_trinity_TRINITY_DN44820_c9_g1_i3.p1_859)	3.0	2793.0	0.0010741138560687																				1.9764100000000002e-96	0.46981	2793.0	9.0	0.798832	0.157537	0.156463	8.218295896687619e-92	True	54M
CGCAAAGCACCCATAACAACTGTTATT	TTAATTCTTATTATTATTATTGTTATT	(octopus_NC_069000.1_40150144)	11.0	222.0	0.0495495495495495																				5.87343e-14	0.803476	222.0	13.0	1.4852	0.599099	0.518018	2.0041184390392526e-10	True	54M
CGCAAAGGCCACAAATTCAAACGGAGG	AGAATATATATGATTCAATCAACCCCA	(octopus_NC_068982.1_98744696)	2.0	739.0	0.0027063599458728																				8.152180000000001e-18	0.476471	739.0	13.0	1.23543	0.374831	0.362652	3.7007797510144815e-14	True	54M
CGCAAAGGCCTGGAATTCGGAGGAGAG	GAGGAACTGTCAATTGGTTGGGACTTT	(octopus_NC_069004.1_2775396)	1.0	285.0	0.0035087719298245																				3.87379e-09	0.558229	285.0	13.0	1.12061	0.326316	0.326316	8.390620525963312e-06	True	54M
CGCAAAGTATTTATGCGAACACCCAGA	CTGTCATAGGTAGGAAGACAAAGAAAT	(octopus_NC_068996.1_52855305)	6.0	1577.0	0.0038046924540266																				9.330969999999999e-35	0.606633	1577.0	10.0	1.16731	2.51997	2.487	9.764423519292828e-31	True	54M
CGCAAAGTGTGTCCAGTAGGTGCTGTA	TCAAAGACAACACAGGATAAGTTCATT	(octopus_NC_068987.1_62933041) (octopus_trinity_TRINITY_DN42849_c7_g4_i3.p1_165)	1.0	609.0	0.0016420361247947																				2.43584e-08	0.36124	609.0	13.0	0.953079	0.247947	0.244663	4.830608334432436e-05	True	54M
CGCAAAGTTACGGGGACATAAACACAC	CAACAACGGATCAAGCGATAGTTGGGG	(octopus_NC_068989.1_24280604)	17.0	151.0	0.1125827814569536																				6.83627e-14	0.779501	151.0	7.0	1.71148	8.92715	3.76821	2.319891867647502e-10	True	54M
CGCAAATAGCAAAACACTCATCAGTTT	CCATAGTGTTCCATTCCTATGTGCCAA	(octopus_NC_068994.1_14530263)	1.0	88.0	0.0113636363636363																				2.35846e-13	1.0	88.0	6.0	1.31183	0.647727	0.545455	7.654065029224483e-10	True	37M1D17M
CGCAAATGATTCATTGTAGTATGGATT	CAGTGTACGTTTCTTGACAGTGGTTTT	(octopus_NC_069002.1_30997236) (octopus_trinity_TRINITY_DN52629_c2_g9_i6.p1_1009)	2.0	1671.0	0.0011968880909634																				2.98571e-14	0.414541	1671.0	11.0	1.32161	0.506882	0.500299	1.04309839270692e-10	True	54M
CGCAAATTGCCAAGAAGTAAATGGCGC	GAAATAACTGGAAGGGGATAACATCAG	(octopus_NC_068987.1_50606618)	1.0	559.0	0.0017889087656529																				1.36491e-11	0.37995	559.0	11.0	1.10308	0.348837	0.348837	3.786247677236464e-08	True	54M
CGCAAATTTCGCAGTGATATGGCCTCT	CGCCTGTGTGCACCCGAATATGCAACG	(octopus_NC_068994.1_6572663) (octopus_trinity_TRINITY_DN51757_c5_g5_i2.p1_353)	1.0	152.0	0.006578947368421																				7.53157e-11	0.735294	152.0	11.0	1.08276	0.427632	0.427632	1.945607647205855e-07	True	54M
CGCAAATTTCGCATCGGCTGCAGGAAA	TTTCTTGTTATTTTCGCCAGTCACCCC	(octopus_NC_068986.1_71666203) (octopus_trinity_TRINITY_DN53520_c1_g1_i2.p1_964)	12.0	667.0	0.0179910044977511																				6.28849e-21	0.405611	667.0	4.0	1.28586	0.397301	0.382309	3.4664870105431676e-17	True	52M2S
CGCAACACAGCTACATCTTCTCTGGCA	CCTAATGACGAGAATTTGTCATTTAAG	(octopus_NC_069001.1_38645279) (octopus_trinity_TRINITY_DN50991_c7_g2_i8.p1_525)	1.0	795.0	0.0012578616352201																				8.16717e-12	0.49823	795.0	15.0	0.830007	0.223899	0.21761	2.312742750481794e-08	True	54M
CGCAACCAATTTCATTCAAATTTTACA	CATGTCTTACTTAGGGTTCCGGTTGTG	(octopus_NC_068990.1_52403438)	836.0	4171.0	0.2004315511867657																				4.32915e-52	0.301653	4171.0	15.0	2.99231	1.18605	1.16519	7.815968549791704e-48	True	54M
CGCAACCACCTAAGGCCGCAAGAGCCG	AAAGAAGAAGAAGAAGAAGCGCAGACG	(octopus_NC_068991.1_34309525)	251.0	13099.0	0.0191617680738987																				3.33685e-19	0.110999	13099.0	13.0	1.50948	1.37125	1.06344	1.6575544484137976e-15	True	46M8S
CGCAACTCATTTCTACAGCTGAGTGAA	CCGGAGCAACATGAAATAAAGTGTCTT	(octopus_NC_068987.1_18578536) (octopus_trinity_TRINITY_DN52609_c5_g1_i3.p1_20)	323.0	2529.0	0.1277184657967576																				7.68935e-19	0.232695	2529.0	14.0	3.76241	8.7153	4.55318	3.7343077647499936e-15	True	54M
CGCAACTGGTACTTAATTTATCGACCC	CAAAAGGATGAAAGGCAAAGTTGACCT	(RF_all_LGKD01090775.1/9967-9518_205) (octopus_NC_068986.1_91270409) (octopus_trinity_TRINITY_DN52082_c2_g3_i1.p1_196)	334.0	3780.0	0.0883597883597883																				9.53002e-09	0.195814	3780.0	15.0	4.41949	3.9828	3.34074	1.9781850647776328e-05	True	54M
CGCAACTGGTACTTAATTTATTGACCC	CGAAAGGATGAAAAGCAAAGTCAACCT	(octopus_NC_069004.1_15786121) (octopus_trinity_TRINITY_DN53306_c7_g2_i1.p2_153)	65.0	840.0	0.0773809523809523																				1.4219400000000002e-23	0.473735	840.0	13.0	3.07651	6.43929	2.69643	9.078918216982029e-20	True	54M
CGCAAGACCCAAACCAGCCAGATGTGC	CACCAATTACAGTAAAGCAGCCTCCTG	(octopus_NC_068981.1_129267291)	22.0	702.0	0.0313390313390313																				2.78626e-08	0.276149	702.0	13.0	2.27772	0.638177	0.608262	5.487373942243754e-05	True	54M
CGCAAGAGCCGAAAGAAGAAGAAGAAG	AAGCGCAGACGGCTCCGGAAGCGCACC	False	263.0	13539.0	0.0194253637639412	-	PEP-CTERM	PF07589.14	0.8	13.7	3.3	0.83	13.7	3.3	1.1	1.0	0.0	0.0	1.0	1.0	1.0	0.0	-	-1.0	2.2686800000000002e-18	0.106544	13539.0	13.0	1.47774	5.15703	2.0712	1.0681109235771788e-14	True	40M3D14M
CGCAAGATTATCTGGTCATCTTCTGAT	TTCACAGGGTCATTTAAATCTTCCATA	False	10.0	429.0	0.0233100233100233	-	BNR_6	PF15899.8	0.28	15.2	2.1	0.3	15.1	2.1	1.1	1.0	0.0	0.0	1.0	1.0	1.0	0.0	-	1.0	5.45188e-15	0.554109	429.0	14.0	1.4773	2.68531	2.62238	2.018155045755965e-11	True	14M24430N40M
CGCAAGATTCTGCAGCATCATTTTCTG	CAGCAGCAGGTGGATCGGAAGACACAC	False	2.0	492.0	0.0040650406504065																				3.02252e-11	0.380663	492.0	13.0	1.01054	0.341463	0.325203	8.112991310582181e-08	True	15S39M
CGCAAGATTGTGGTTTCGATTCCTGGA	CCAGGCGACGCTTTGTGTTCTCGAACA	(octopus_NC_068988.1_65947273)	5.0	879.0	0.005688282138794																				1.13655e-45	0.714644	879.0	15.0	1.40724	8.0	2.42435	1.7123131728482067e-41	True	54M
CGCAAGCCGAGTTTCGTGTCCAATGAA	GGAGACGACGTTGGCATGGGTGCCAGC	(octopus_NC_068996.1_6539033) (octopus_trinity_TRINITY_DN54476_c6_g1_i2.p1_460)	7.0	70.0	0.1																				2.94137e-06	0.931818	70.0	6.0	2.01368	1.11429	1.1	0.0045077302679088	True	54M
CGCAAGCGACGGAGGAGACGGCGGCGG	CGGCGGCAGCAGCGACGACGGCGGCGA	False	452.0	3775.0	0.1197350993377483																				2.98094e-34	0.190358	3775.0	13.0	1.73465	1.78013	1.76715	3.0633230697197546e-30
CGCAAGGTCATTGTGTCAAAGATCTGC	ACCTCTCCAATCTGGAGATCGAAGAGC	False	1.0	334.0	0.0029940119760479																				7.33391e-11	0.614647	334.0	13.0	1.00875	0.338323	0.317365	1.89698641039701e-07	True	12S40M2S
CGCAAGTCAAAAAGTTTGAAAACCCCT	GGTCAAAGAAATCGACCCCAGGACTTA	(octopus_NC_069006.1_21721875)	301.0	5479.0	0.0549370323051651																				1.22142e-50	0.178025	5479.0	14.0	2.99064	6.92462	6.20807	2.1194144370693542e-46	True	54M
CGCAAGTCTAGATATGTTAATTTGGAC	TGACTTCGGAAGGTGGCCGCTTTGATA	(octopus_trinity_TRINITY_DN54943_c1_g2_i1.p1_75)	2.0	499.0	0.0040080160320641																				2.57985e-15	0.460949	499.0	8.0	1.00195	0.286573	0.286573	9.793781018470484e-12	True	9M1265N45M
CGCAAGTGCAGAGTCCAGCTTGTCACT	CTCTGATGGGGTTTTACGTTACAATTG	False	38.0	226.0	0.168141592920354	-	ESR1_C	PF12743.10	0.6	13.8	0.1	0.6	13.8	0.1	1.0	1.0	0.0	0.0	1.0	1.0	1.0	0.0	-	3.0	1.78093e-14	0.674318	226.0	8.0	1.86289	4.37168	4.0	6.336610554766645e-11	True	44M9062N10M
CGCAAGTTGTGAAATTTGTACTTTTGT	GATCATGTGTATGGTGTAGCATGTGAT	(octopus_NC_069000.1_16981166)	1.0	384.0	0.0026041666666666																				1.0212e-11	0.403391	384.0	11.0	0.706668	0.898438	0.882812	2.8663845602201043e-08	True	54M
CGCAAGTTTAATTTGCGCACAAGTTGC	AACAATCGCAACCTGCGCTCAGATGGA	(octopus_NC_068981.1_95622774) (octopus_trinity_TRINITY_DN49959_c3_g1_i15.p1_24)	5.0	1836.0	0.0027233115468409																				1.80532e-15	0.293857	1836.0	13.0	0.742618	0.126906	0.126906	6.932013880048172e-12	True	54M
CGCAATACTGTTGGAAGTGGTGTTGTT	GTCCTTGTTGTTGTTGTTGTTGGTAGT	(octopus_trinity_TRINITY_DN53082_c2_g1_i1.p1_64)	1.0	264.0	0.0037878787878787																				3.0172300000000003e-34	0.992248	264.0	11.0	1.06359	4.89773	4.4053	3.099958354232581e-30
CGCAATAGCTTCCTGCAAAGTATCCTT	CGTAATTTTACTACTGTAAAATAAAAT	(octopus_NC_068981.1_71695114)	3.0	756.0	0.0039682539682539																				2.67889e-11	0.322709	756.0	13.0	0.942977	0.301587	0.265873	7.226600890391573e-08	True	54M
CGCAATATTCATAGAGTCCGAAGAAAC	ATATATCCGGTGAGTTCATTGTATCAC	(octopus_NC_068984.1_1863862)	3.0	1706.0	0.0017584994138335																				4.44864e-43	0.485537	1706.0	6.0	0.838956	0.189332	0.177022	6.202480674264641e-39	True	54M
CGCAATCAGGTTATTTTCAGTAATAAC	CAAACAGTCAATCTCCATCAGTTCTTC	(octopus_NC_068985.1_6158) (octopus_trinity_TRINITY_DN55298_c5_g1_i1.p1_538)	66.0	961.0	0.068678459937565																				5.2344e-08	0.205287	961.0	12.0	1.46365	2.77836	2.77732	9.987423918681152e-05	True	54M
CGCAATCTATTGAGAGGCTCAGAGTTA	CCCAGCAAAACGGTCATAAGGTCAGAA	(octopus_NC_069001.1_3661408) (octopus_trinity_TRINITY_DN56228_c7_g2_i3.p1_282)	1.0	599.0	0.001669449081803																				2.01969e-18	0.558566	599.0	14.0	1.06791	0.30217	0.30217	9.538720645827669e-15	True	54M
CGCAATCTGTGGTAAGCGACCCCAGCC	TTGCTTTAGTGTGCGTAATCTTTGGGA	(octopus_NC_068986.1_16896749) (octopus_trinity_TRINITY_DN42096_c6_g1_i15.p1_11)	37.0	252.0	0.1468253968253968																				3.23941e-15	0.647481	252.0	10.0	1.80139	2.30952	2.30159	1.2207542441406135e-11	True	48M6S
CGCAATCTTCCTGGAGGACCTCCTCGG	AATGAACTTCCGATAGACCTTCCACGA	(octopus_trinity_TRINITY_DN44480_c7_g2_i2.p1_393)	2.0	727.0	0.0027510316368638																				1.07414e-17	0.532844	727.0	13.0	1.03228	0.244842	0.244842	4.8365968019787004e-14	True	19S35M
CGCAATGACGACGATGACGCACTTGCT	GCTCAAGCTGGGCTAGGGCTGACTGTC	(octopus_NC_069010.1_5808805) (octopus_trinity_TRINITY_DN46281_c6_g2_i5.p1_2082)	1.0	246.0	0.0040650406504065																				2.6998e-08	0.560811	246.0	11.0	1.06497	0.357724	0.357724	5.325972752036485e-05	True	54M
CGCAATGAGAAACATATATCACCAAGC	TTGTTTTCCTATAAAATACAAAGTTTG	(octopus_NC_069002.1_30990789)	4.0	1770.0	0.0022598870056497																				3.23132e-07	0.208444	1770.0	11.0	1.01858	0.358757	0.299435	0.0005605798386562	True	54M
CGCAATGCATGGCGTTCCTGCTCCAAC	TCAAGACGATCTCTTTAAATGAGCTGG	False	5.0	479.0	0.0104384133611691																				4.94472e-11	0.552538	479.0	11.0	1.19428	3.27975	2.99165	1.3004133167028184e-07	True	25M44886N29M
CGCAATGGCCCAGTGGTTAGGGCAGCA	GACTCGTGGTTTCAATTCCCAGACCGG	(octopus_NC_069002.1_9226968)	69.0	1262.0	0.054675118858954																				6.62748e-09	0.2442	1262.0	15.0	3.91194	4.08479	3.6046	1.4002523340207447e-05	True	54M
CGCAATGGCCCAGTGGTTAGGGCAGCG	GACTCGTGGTCATAGGATCGCAGTTTC	(RF_all_LGKD01348812.1/2122-2050_3) (octopus_NC_068998.1_51481459) (octopus_trinity_TRINITY_DN47168_c4_g1_i1.p1_9)	230.0	5532.0	0.0415762834417932																				1.92241e-24	0.173875	5532.0	15.0	5.60658	3.89624	3.32285	1.2854599415574228e-20
CGCAATTTTATTAATATACAATTTCAG	AGTTTTTAAACTTGAAAGATTTAGGAA	(octopus_trinity_TRINITY_DN50982_c0_g1_i23.p1_178)	3.0	1638.0	0.0018315018315018																				4.8298e-09	0.197618	1638.0	9.0	1.09264	0.314408	0.307082	1.0357130201288598e-05
CGCAATTTTATTAGCGGACAAATCCAG	AAACGCTAAACTGGGAAGATTTTGAAA	(octopus_trinity_TRINITY_DN50982_c0_g1_i15.p1_1)	549.0	2518.0	0.2180301826846703																				5.56158e-49	0.369992	2518.0	9.0	1.87737	2.33678	2.32049	9.215537662865162e-45
CGCACAAGAGCCAGTCCAGGGGCACTG	GCAACGATCTTACTTGGCTTGCCGGGT	(octopus_NC_068990.1_54508718) (octopus_trinity_TRINITY_DN47053_c6_g3_i1.p1_96)	455.0	5070.0	0.0897435897435897																				1.19339e-23	0.226596	5070.0	15.0	5.33637	8.67712	7.42742	7.651780834247225e-20
CGCACAAGTTTACTAAAACCTTTGATG	CCAGTAATTTCCTTAGATTTCTGAAAT	(octopus_NC_069009.1_10341660)	29.0	674.0	0.043026706231454																				1.31618e-11	0.267376	674.0	9.0	1.28167	0.686944	0.669139	3.656019826993447e-08	True	54M
CGCACAATTGTTTTTGGGCCGTTTTTA	GGGCACGTGCATAAGAAAACGCCGCAT	(octopus_NC_069005.1_6179901) (octopus_trinity_TRINITY_DN56371_c4_g9_i7.p1_1232)	2.0	249.0	0.0080321285140562																				1.61725e-47	0.992806	249.0	5.0	1.18531	0.465863	0.465863	2.5688726151287205e-43	True	54M
CGCACACACACTCACATGTGTATACAA	TTAATGGTCGAGTTATTGCTTCCTACT	(octopus_NC_068990.1_21558748)	2.0	676.0	0.0029585798816568																				2.92439e-13	0.389621	676.0	11.0	1.05912	0.359467	0.285503	9.415060251388743e-10	True	54M
CGCACACACATTTTTAAGTGTGCATTT	ATATACATATACATATATATACATGAC	(octopus_NC_069010.1_7112717)	15.0	402.0	0.0373134328358208																				1.23626e-06	0.39229	402.0	14.0	2.94475	1.69154	1.67662	0.001991209210529	True	54M
CGCACACACTACAACTGACCAACTACT	TTCTTCCTTTCTCCCTTCCCCCATTTT	(octopus_NC_069001.1_28558504)	207.0	1026.0	0.2017543859649122																				1.7209e-17	0.407889	1026.0	14.0	2.82863	2.56628	2.04386	7.635949840561413e-14	True	54M
CGCACACAGTCGTGTGTGTGTGTGTGT	GTGTGTTTATGTATATGCATATGCATA	(octopus_NC_068998.1_47052237)	22.0	443.0	0.0496613995485327																				6.72116e-07	0.379375	443.0	10.0	2.47149	4.75395	1.95034	0.0011203876333216	True	11M2D43M
CGCACACATAACATTACACACACACAG	GCATATAACACACACTCATGCATATAC	(octopus_NC_069006.1_24547982)	2.0	543.0	0.003683241252302																				1.9301e-08	0.44415	543.0	12.0	1.34271	0.41989	0.41989	3.8714557304782207e-05	True	54M
CGCACACATATTATATGTATGTACGTA	TATCTATAACTATATATTGGTCAGTAG	(octopus_NC_069009.1_2462691)	1.0	211.0	0.0047393364928909																				8.30964e-07	0.719943	211.0	6.0	0.746872	1.45498	1.1327	0.0013690635602248	True	42M12S
CGCACACATGTGTGAGGGCTTAGAAAT	CTCTGGTTTGGTACCCAGGTGTGTGCA	(octopus_NC_069004.1_2766310)	2.0	202.0	0.0099009900990099																				2.94405e-19	0.880588	202.0	12.0	1.4259	0.678218	0.584158	1.4681333596614888e-15	True	2S52M
CGCACACCAAATTATATAGCTAAATAC	ATATATATACATATATATATATATATA	False	33.0	949.0	0.0347734457323498																				3.21478e-19	0.445864	949.0	11.0	3.04567	0.794521	0.773446	1.5986426653170333e-15	True	12S42M
CGCACACGCGTACTTATATAATATGTG	TGCGCCTTAGGTGTATAAGTATACAAA	(octopus_NC_068983.1_127699480)	1.0	482.0	0.0020746887966804																				2.06895e-62	0.915644	482.0	11.0	1.0908	0.340249	0.338174	4.785523832626997e-58	True	1S53M
CGCACACTCCGTGGAAATTGCAGTGGT	GGTTTAAGCACGGTTGCTTCACACCAT	(octopus_NC_068986.1_45954449) (octopus_trinity_TRINITY_DN55687_c3_g1_i18.p1_806)	11.0	935.0	0.0117647058823529																				7.93495e-10	0.492505	935.0	12.0	1.02295	0.316578	0.300535	1.8478967540024725e-06	True	52M2S
CGCACAGAATGCATTCCACGTCGATAT	CAGCCATCTCGACAATATTCACTAGCC	(octopus_trinity_TRINITY_DN49383_c2_g1_i23.p1_14)	1.0	170.0	0.0058823529411764																				2.70835e-10	0.771552	170.0	7.0	1.15096	0.517647	0.494118	6.621187769134985e-07
CGCACAGTGACACATACACACACACAC	ACACGGAATACTCGCACGCAAGCGGCT	(octopus_NC_068989.1_85369019) (octopus_trinity_TRINITY_DN46424_c1_g1_i9.p1_107)	14.0	135.0	0.1037037037037037																				5.68044e-15	0.826136	135.0	6.0	2.17582	9.84444	5.32593	2.099902877734979e-11	True	54M
CGCACAGTTCTCTTGAAGAACCCTTTA	CAGCCTTCACAACTATAAACACCAGAT	False	2.0	686.0	0.0029154518950437	-	zf-C4	PF00105.21	3.9e-05	28.0	0.9	3.9e-05	28.0	0.9	1.0	1.0	0.0	0.0	1.0	1.0	1.0	1.0	-	-2.0	1.1844e-06	0.405598	686.0	15.0	0.925984	0.220117	0.218659	0.001912435506662	True	43M11S
CGCACATAAATAAATATGGACATGTAT	TTGTGGATCATGGTATATATTTATGGC	(octopus_NC_068985.1_95805914)	1.0	166.0	0.0060240963855421																				8.46679e-12	0.822581	166.0	8.0	1.48016	0.475904	0.475904	2.393866567916425e-08	True	54M
CGCACATAAATATACATTAGTATAACC	TTGTATATATATATATATGTGTGTGTG	(octopus_NC_068981.1_193311772)	13.0	289.0	0.0449826989619377																				1.76489e-21	0.736769	289.0	12.0	2.17441	1.87197	1.87197	1.0046445883692258e-17	True	54M
CGCACATAAGCCTTAGAAGTGGTCAAA	AGCATCACACTGTTCCTCCTTAGCACA	(octopus_trinity_TRINITY_DN52231_c9_g1_i1.p1_639)	5.0	166.0	0.0301204819277108																				4.91586e-06	0.662076	166.0	11.0	1.19609	0.518072	0.475904	0.0073092269916892	True	11M729N43M
CGCACATATATATAACAGCCGTCATAC	ACACATGTACACGTTTAAAGTCAGTAC	(octopus_NC_068999.1_41514672)	1.0	201.0	0.0049751243781094																				2.67353e-07	0.549929	201.0	10.0	1.36582	0.437811	0.437811	0.0004685239714286	True	54M
CGCACATATATATATATACCTTGCCAA	ACTCTGTGAGAGATTTACATGAAGTAA	(octopus_NC_068981.1_5610274)	1.0	353.0	0.0028328611898017																				1.52665e-07	0.38315	353.0	13.0	1.10468	0.339943	0.29745	0.0002756541209716	True	54M
CGCACATCCCTTGGTTGACGAATGTCT	CGCGGTTCAGCACGCACATCTCTTGAC	(octopus_NC_068981.1_80484232) (octopus_trinity_TRINITY_DN56417_c2_g2_i29.p1_267)	8.0	609.0	0.0131362889983579																				9.237e-11	0.400972	609.0	15.0	1.42146	0.374384	0.364532	2.366129443605183e-07	True	54M
CGCACATCTGGATGATTCCCCAAGAGT	CCAACTTCATAGGGAGTGGGCCCTGGT	(octopus_trinity_TRINITY_DN55983_c5_g3_i6.p1_303)	53.0	1798.0	0.0294771968854282																				1.09376e-09	0.212722	1798.0	15.0	1.47989	3.98832	3.78365	2.511321810744837e-06	True	20M1016N15M2146N19M
CGCACATCTTCCCAAGCTACGGGAGTC	ACACCATCGTTCAGCAAACCATCAAAA	(octopus_trinity_TRINITY_DN48855_c4_g3_i8.p1_1419)	52.0	476.0	0.1092436974789916																				5.303070000000002e-18	0.592782	476.0	11.0	2.01442	0.62395	0.602941	2.437766934677056e-14	True	25M1269N29M
CGCACATTGTTGGTTCAGTAGCCGGGG	CCCCGGTCGCCATAATTGATACGATGA	(octopus_NC_069007.1_3589777)	1.0	178.0	0.0056179775280898																				1.74157e-10	0.623853	178.0	13.0	1.00562	0.38764	0.38764	4.340351599856232e-07	True	54M
CGCACCAAACACAGTTCTTCCTCCTCA	TACGACATGATTGCTACCCCTGGTGGC	False	2.0	551.0	0.0036297640653357																				4.78975e-10	0.385714	551.0	14.0	1.25438	0.346642	0.326679	1.140740296920523e-06
CGCACCACTTTCTGAGCATGTGGCAAG	TTTATGGTCAGTCGATACGTCATAACT	(octopus_NC_068984.1_140722006) (octopus_trinity_TRINITY_DN55690_c3_g1_i29.p2_2495)	18.0	128.0	0.140625																				2.92285e-11	0.77175	128.0	6.0	2.10267	0.882812	0.882812	7.856512820596129e-08	True	50M4S
CGCACCAGTATGCGGGCATGAACGATG	CCTCGCCTCAGTCGTTCAGCGGAGGAC	(octopus_NC_068989.1_44538852) (octopus_trinity_TRINITY_DN47980_c6_g2_i7.p1_372)	25.0	219.0	0.1141552511415525																				2.66724e-08	0.545315	219.0	13.0	1.49298	0.547945	0.547945	5.26516603612262e-05	True	53M1S
CGCACCATCCTCATATTTTTGTATTTG	GTTGGTGTACAGGTTCAAATTGCTTAA	(octopus_trinity_TRINITY_DN50951_c7_g1_i9.p1_271)	305.0	4179.0	0.0729839674563292																				8.433580000000001e-55	0.30884	4179.0	9.0	2.4619	2.63077	2.35296	1.634800537359616e-50
CGCACCATTTAGATCAGAATGGGCAAA	CAACAATGTAAGGGAGCAAGGACAGAA	(octopus_NC_068984.1_11502145)	1.0	114.0	0.0087719298245614																				1.60036e-10	0.847458	114.0	10.0	1.05428	1.35088	1.35088	4.002496891768817e-07	True	54M
CGCACCCGGATAATTCTTCTTCTTCCT	CTTCGTCTGCATCTTGTTCAGAGGATC	(octopus_NC_069004.1_35582708) (octopus_trinity_TRINITY_DN48301_c9_g1_i10.p1_41)	2.0	764.0	0.0026178010471204																				4.9027e-46	0.791463	764.0	12.0	1.14928	0.340314	0.320681	7.466325635337228e-42	True	54M
CGCACCCTATACTTTTGAGTCTGTTGT	ATAGGCTATGTCACTGCCCCAGGAACT	False	3.0	1356.0	0.0022123893805309																				4.24285e-49	0.500682	1356.0	15.0	1.29667	5.95796	4.21091	7.053347469162882e-45
CGCACCGAGGTGCACGACCGTAGACCG	AACTACGCCGCCGCCGCCGCCGCCGCA	False	896.0	8301.0	0.1079388025539091																				7.89116e-36	0.225669	8301.0	13.0	1.36876	0.655222	0.642814	8.60763206816326e-32	True	2S52M
CGCACCGTGTCGAAGTTGTTCAGCGTG	TTGAGAGACGAGTCGTGGTTGCCCGGT	(octopus_trinity_TRINITY_DN55975_c2_g2_i3.p1_12942)	3.0	721.0	0.0041608876560332																				5.3745e-08	0.406149	721.0	11.0	1.28378	0.435506	0.431345	0.000102409591706
CGCACCTCACAATTTCATTTACACACA	CACTCAAAGTGTAATAGTTGTCACACA	(octopus_NC_068989.1_28983045)	3.0	866.0	0.0034642032332563																				4.13518e-10	0.304661	866.0	14.0	0.899054	3.90647	3.32217	9.916072530393478e-07	True	54M
CGCACCTCTGCTGTCTCCAGCATCAGA	AAGTAAAGAACATAATCGATGTGTCTG	(octopus_NC_068995.1_1829051) (octopus_trinity_TRINITY_DN48528_c8_g1_i2.p1_1468)	2.0	130.0	0.0153846153846153																				1.55706e-06	0.683333	130.0	8.0	1.17871	0.353846	0.353846	0.0024758817350286	True	54M
CGCACCTCTTCAATACGTCTTTCATGT	TCCTGAAGACGGTCTTGAATAGCTTAA	(octopus_trinity_TRINITY_DN50344_c6_g2_i16.p1_732)	6.0	2010.0	0.0029850746268656																				2.95397e-09	0.151624	2010.0	15.0	1.07708	1.52587	1.27413	6.477747933682987e-06	True	2S29M773N23M
CGCACGACATTGTGGTAGACAGTACAT	TGATGAAGACGTCGGCGCAGGAACTGC	(octopus_NC_068983.1_92978738) (octopus_trinity_TRINITY_DN56309_c0_g1_i1.p1_181)	94.0	1110.0	0.0846846846846846																				2.48152e-16	0.295635	1110.0	15.0	2.80359	7.38288	5.72162	1.0155486937233546e-12	True	54M
CGCACGACGCTGGTGGCGAAAAGGCTG	TTTGGTGATGAGTGTTTGAAAAGGTAC	(octopus_NC_068982.1_114872728)	110.0	1372.0	0.0801749271137026																				1.46087e-10	0.283472	1372.0	15.0	1.94554	1.28717	1.19898	3.6686555628287113e-07	True	54M
CGCACGCACACACACTCACATGTGTAT	ACAATTAATGGTCGAGTTATTGCTTCC	(octopus_NC_068990.1_21558744)	2.0	701.0	0.0028530670470756																				6.10566e-12	0.364243	701.0	11.0	1.13301	0.368046	0.319544	1.7485953429057945e-08	True	54M
CGCACGTTACACATGTAAAATATACAT	ACATACACACACAGAGAGAGAGAGAGA	(octopus_NC_068989.1_19963451)	2.0	1118.0	0.0017889087656529																				3.0689e-23	0.395095	1118.0	15.0	1.18646	0.346154	0.338998	1.925086806090384e-19	True	54M
CGCACTAAATGGTGGTTGCTGATATGG	ATCACCAGTCTCACCTCCCGGGAAGGA	(octopus_NC_068983.1_94741920) (octopus_trinity_TRINITY_DN49407_c5_g2_i7.p1_580)	4.0	2398.0	0.0016680567139282																				6.2289699999999985e-78	0.550307	2398.0	15.0	1.28802	0.479149	0.469558	1.9476503777639065e-73	True	54M
CGCACTAGCAATGTAAGGTATCATACA	AGAGTCCATGGTAGGTAGCTATGAATG	False	1.0	131.0	0.0076335877862595																				3.75158e-06	0.612494	131.0	11.0	0.919747	0.290076	0.290076	0.0056694752603636	True	54M
CGCACTCATATTTGTAGTTAAGGCTTT	TCCAAACCACAGGTCTCTTAATGTTCG	(octopus_NC_069008.1_11704867) (octopus_trinity_TRINITY_DN55006_c4_g2_i1.p1_131)	2.0	1917.0	0.0010432968179447																				1.2396000000000002e-35	0.346089	1917.0	13.0	1.04952	0.343766	0.295775	1.3414663734284056e-31	True	54M
CGCACTCCGTTTAATTTGCGAGTAATC	TCGGAGGAAATATGTAAGATGTCCACA	(octopus_trinity_TRINITY_DN54190_c6_g1_i25.p1_2217)	1.0	518.0	0.0019305019305019																				1.8667e-41	0.84521	518.0	13.0	1.18181	0.513514	0.513514	2.4717182721066377e-37	True	26M1535N28M
CGCACTGATTCCCAGATACGAATATGA	GGCAATGATTGACTAAGAGGCATCCTT	(octopus_trinity_TRINITY_DN44886_c6_g1_i6.p1_78)	24.0	385.0	0.0623376623376623																				1.62037e-11	0.492	385.0	12.0	1.68975	9.6026	7.41039	4.462261028083028e-08	True	29M10008N25M
CGCACTGGAGAACAACACAACGCCAAT	GACAAGAAAGAAAACCAGTAAACCCAA	(octopus_NC_068988.1_85323747) (octopus_trinity_TRINITY_DN48354_c9_g1_i17.p1_943)	3.0	153.0	0.0196078431372549																				5.87089e-06	0.617635	153.0	4.0	1.26311	0.372549	0.372549	0.0086344056527697	True	54M
CGCACTGGGGTCAATGTAATCGACTTA	ATCCCCTCTCCCCAAGCTGCCCTTGTG	(octopus_NC_068988.1_8396357)	9.0	152.0	0.0592105263157894																				4.81474e-10	0.633896	152.0	9.0	3.20599	3.66447	3.10526	1.1464161619213796e-06	True	54M
CGCACTGGGGTCGATGTAATCGACTTA	ATCCCTTTGTCTGTCTTTGTTTGTCTC	(octopus_NC_068990.1_23146391) (octopus_trinity_TRINITY_DN49477_c5_g1_i2.p2_74)	34.0	2274.0	0.0149516270888302																				6.57948e-75	0.465155	2274.0	15.0	2.8927	6.81003	6.69437	1.949208818108779e-70	True	54M
CGCACTGGTCGAGCGTGTATATATATT	TACGTATGTCTGTGTATAATATATATA	(octopus_NC_069008.1_9047295)	2.0	963.0	0.0020768431983385																				3.5574e-15	0.361668	963.0	15.0	1.24652	0.422638	0.419522	1.3360286824683513e-11	True	54M
CGCACTGTATAATTCCAAAATACACAT	TTTGCATTCCATGGGTCTTGATCCACG	(octopus_NC_068988.1_50378428) (octopus_trinity_TRINITY_DN54581_c2_g1_i9.p1_327)	2.0	740.0	0.0027027027027027																				5.70219e-07	0.585011	740.0	13.0	0.838068	0.185135	0.168919	0.0009592805280719	True	3S49M2S
CGCACTGTATCGGGTGATGCACATAAA	ACAATGACTGCAATACCTGTACTGATT	False	3.0	179.0	0.0167597765363128																				1.30237e-19	0.871543	179.0	9.0	1.49771	5.55866	4.75419	6.642503769936367e-16	True	14S40M
CGCACTTATGTGTTCGTGCTTATATGT	AAGTATATGCGTCCATATGTGTGTTTG	(octopus_NC_068982.1_89454273)	5.0	639.0	0.0078247261345852																				1.14915e-51	0.688914	639.0	12.0	1.2647	0.471049	0.463224	2.0519000462189768e-47	True	54M
CGCACTTTCGAACACCGGCTGTATAAG	AACTGACGACAACACGATTGCCAGCTG	(octopus_NC_069002.1_11864437) (octopus_trinity_TRINITY_DN50737_c5_g3_i3.p1_425)	1.0	263.0	0.0038022813688212																				9.32106e-07	0.473514	263.0	7.0	1.08178	0.285171	0.285171	0.0015257541280341	True	54M
CGCAGAAGATCATAATACACAGCCACA	CCAGCAATGCCATAATAACTCCCACTA	(octopus_NW_026351652.1_721) (octopus_trinity_TRINITY_DN48428_c5_g1_i10.p1_170)	5.0	7977.0	0.0006268020559107																				8.32159e-126	0.36703	7977.0	10.0	1.19715	0.355271	0.3391	4.945438714555011e-121	True	54M
CGCAGAAGCGTATCTGAGAGATAAGCG	GGCATCGTGCTGCTTTAGTAAAAGTCA	(octopus_NC_069002.1_30945379)	25.0	1004.0	0.0249003984063745																				2.10083e-08	0.194492	1004.0	11.0	0.674063	0.134462	0.124502	4.196311562568573e-05	True	1S53M
CGCAGACAAGTTATTCTGTTCATCATC	ACTGTATTTAGAACTTCTTCTTTTACG	(octopus_NC_068986.1_778437) (octopus_trinity_TRINITY_DN43334_c6_g2_i2.p1_120)	2.0	545.0	0.0036697247706422																				2.71453e-06	0.322164	545.0	13.0	0.972911	0.32844	0.26422	0.0041798962362504	True	11S43M
CGCAGACACACAAACAGACTTACGCAC	GCACACACACACACACACATACATACA	(octopus_NC_068999.1_53360892)	238.0	1120.0	0.2125																				2.86749e-16	0.398186	1120.0	11.0	2.27018	1.87411	1.84821	1.1682920549402405e-12	True	8S46M
CGCAGACATGAAGGTCTTCAGATGTCA	AAAGGGAAATAAAATCAGGGACGGCGC	(octopus_NC_068988.1_95678419) (octopus_trinity_TRINITY_DN44500_c5_g1_i2.p1_467)	1.0	119.0	0.0084033613445378																				1.69398e-14	0.930556	119.0	8.0	1.29934	0.504202	0.504202	6.037393758826455e-11	True	54M
CGCAGACTGCTGCTATCGCTTTCGTCT	ACAGCATCCGTGTCTTCTTTGTCATCC	(octopus_trinity_TRINITY_DN42215_c9_g2_i7.p1_1767)	2.0	260.0	0.0076923076923076																				3.89621e-17	0.780223	260.0	10.0	1.21186	0.365385	0.35	1.687780694574146e-13	True	16M873N38M
CGCAGAGAACGCATTTGTGCGAGGTCA	ACGGGCCAAGCTGGGATAAACTTCATT	False	2.0	653.0	0.003062787136294																				2.51025e-14	0.511186	653.0	13.0	1.04143	0.323124	0.309342	8.824313516665176e-11
CGCAGAGCAACGTGAAATGAAGTGCTT	TGCTCAAGAACACAACGCAATGCCCGG	(octopus_NC_069002.1_26628433)	16.0	881.0	0.0181611804767309																				1.62445e-42	0.704758	881.0	13.0	1.19298	1.10216	1.08173	2.2277560098705603e-38	True	54M
CGCAGATGCTTTTGCAGGTGCTAATTT	TGCAGCCTTTGCCGGTGTAGCTGAATC	(octopus_NC_068999.1_49229589) (octopus_trinity_TRINITY_DN55846_c0_g7_i1.p1_610)	4.0	353.0	0.0113314447592068																				2.03011e-07	0.499836	353.0	13.0	1.0308	0.288952	0.252125	0.0003610511180363	True	54M
CGCAGATGTCACAATGGAAAGGTTTTT	TCTCCAGTGTGTGTTCTTTTGTGGCAC	(octopus_NC_068994.1_44672146) (octopus_trinity_TRINITY_DN50697_c5_g6_i3.p1_711)	2.0	96.0	0.0208333333333333																				6.18744e-06	0.708207	96.0	8.0	1.19799	6.8125	5.66667	0.0090699834815545	True	31M1I22M
CGCAGATTTACGACAGATGCAATACTT	GATGTCTCCACCGTCCGAGTTGTGGAT	(octopus_NW_026356536.1_17837) (octopus_trinity_TRINITY_DN54180_c10_g1_i1.p1_3550)	2.0	624.0	0.0032051282051282																				1.518e-13	0.470316	624.0	13.0	1.22485	0.424679	0.421474	5.006050008798852e-10	True	54M
CGCAGCAACTGAGCTTGTGAATCTCTT	TTATAAACTTCCAGCTAGGGAATAATA	(octopus_NC_069005.1_5807590)	2.0	624.0	0.0032051282051282																				1.6532600000000002e-61	0.814856	624.0	13.0	1.27241	0.508013	0.490385	3.748823087998104e-57	True	54M
CGCAGCACATCGTCGAAGAAGCACTTC	TAGAAACAAGCACGTTTTGACAACACA	(octopus_trinity_TRINITY_DN51448_c2_g1_i9.p2_212)	36.0	174.0	0.2068965517241379																				2.55812e-31	0.976638	174.0	5.0	1.73214	0.528736	0.522989	2.3400933369449928e-27
CGCAGCAGCTACAGGTTTCTTCGCAGC	AGCTGCAGGTTTCTTCGCAGCAGCTAC	(octopus_trinity_TRINITY_DN55534_c5_g2_i9.p1_16)	1814.0	13708.0	0.1323314852640793																				2.3370900000000003e-28	0.119829	13708.0	15.0	2.52879	2.11986	2.09513	1.887049529490463e-24
CGCAGCAGCTGCAGGTTTCTTCGCAGC	AGCTGCAGGTTTCTTCGCAGCAGCTAC	False	20.0	1474.0	0.0135685210312075																				6.59405e-48	0.454684	1474.0	13.0	1.47484	0.411126	0.402985	1.059538112414084e-43
CGCAGCAGGCTTTTCTTTCTCACCTTC	AGCACCAACTGCATCTGGAGTCAAAAG	(octopus_trinity_TRINITY_DN53072_c3_g1_i6.p1_2494)	18.0	166.0	0.108433734939759																				4.99157e-11	0.687727	166.0	9.0	2.25504	4.70482	4.33735	1.3122147615662898e-07	True	41M26990N13M
CGCAGCATTTTCCAAACATTTCTTAAT	AACTTTCCTAACTTCTTCTGGAGTGAC	(octopus_NC_068981.1_52874617) (octopus_trinity_TRINITY_DN55895_c0_g1_i11.p1_2431)	1.0	282.0	0.0035460992907801																				6.06126e-15	0.602653	282.0	7.0	0.968872	0.351064	0.251773	2.2357978688957223e-11	True	54M
CGCAGCCAATGTAAGATGTTATATATA	AGAGGTGGCTAATGTTTCCCTTTAGCG	(octopus_NW_026436844.1_623) (octopus_trinity_TRINITY_DN54917_c1_g2_i9.p1_233)	1521.0	8353.0	0.1820902669699509																				8.066669999999999e-39	0.178795	8353.0	12.0	1.84111	3.52233	2.79301	9.794242634621167e-35	True	54M
CGCAGCCGCCTCCACCATGGCCTCTTC	CATCGCCGCGTCCACCACCGCCTATGC	(octopus_NC_069008.1_1854134) (octopus_trinity_TRINITY_DN47611_c8_g1_i2.p1_910)	3.0	1377.0	0.0021786492374727																				1.36369e-22	0.443766	1377.0	12.0	0.700875	1.04793	0.971678	8.258823829860562e-19	True	54M
CGCAGCCGCGGCGGAGAAGTGCCAGGT	AACAACTGATTCAAATAGAAAGTGGTC	(octopus_NC_068986.1_71652960)	27.0	3535.0	0.0076379066478076																				4.49572e-14	0.183253	3535.0	6.0	0.771486	0.123055	0.112306	1.5487153122746608e-10	True	54M
CGCAGCGCTAGATGAAGTCGACGAAGG	AAGTGCGGCCCCTGGAGCCCCGTTGGA	(octopus_trinity_TRINITY_DN47961_c5_g2_i14.p1_409)	2.0	1117.0	0.0017905102954341																				5.79819e-24	0.437702	1117.0	13.0	0.884165	0.213071	0.19248	3.780192173210588e-20
CGCAGCTATCAGCCGTCCGTATCCATC	CTCTAGGTGACCCCATAATTTTCCAAT	(octopus_trinity_TRINITY_DN56344_c1_g3_i3.p1_517)	24.0	147.0	0.1632653061224489																				9.17984e-08	0.629981	147.0	7.0	2.20462	1.18367	1.17007	0.0001702255011526	True	39M2093N15M
CGCAGCTCCAGTCATCATCATCATCAT	CATTGTCATCTCACTCAAACGGCTTTC	False	35.0	195.0	0.1794871794871795																				4.62935e-09	0.604224	195.0	8.0	2.33204	6.12308	5.09231	9.945574067332506e-06	True	36M15403N18M
CGCAGGACGCTCCGCCGTCGTCCAGTG	AAATCTCAGCTCCAGATCCTGCCTCTA	(octopus_NW_026305725.1_786)	3.0	257.0	0.0116731517509727																				5.71905e-13	0.578241	257.0	9.0	0.995662	0.237354	0.237354	1.796336301720013e-09	True	54M
CGCAGGAGCATATGCTGCAAATATCTG	GAGCAGCATGAGACTACAACCACAATC	(octopus_NC_069009.1_11306258) (octopus_trinity_TRINITY_DN56444_c7_g5_i6.p1_47)	2.0	1295.0	0.0015444015444015																				9.63171e-16	0.295778	1295.0	9.0	0.88391	0.254826	0.239382	3.773587854221658e-12	True	54M
CGCAGGAGTGGTTGTGTGGTAAGAAGC	TTGCTTCTCAACAACATGGTTCTGGGT	(octopus_NC_068983.1_42741890) (octopus_trinity_TRINITY_DN38492_c0_g1_i1.p1_245)	1.0	56.0	0.0178571428571428																				3.05147e-06	0.862069	56.0	4.0	1.43372	3.10714	3.10714	0.0046675854707018	True	54M
CGCAGGATAATGCTAATAATATAGCTT	GAACTGGATAAACTACCCCTAATTTGC	(octopus_NC_069010.1_1437153)	1.0	75.0	0.0133333333333333																				5.33164e-11	0.941176	75.0	4.0	1.23934	0.866667	0.866667	1.397448077664037e-07	True	54M
CGCAGGCACAATAACAGCAAGTTTTGC	TATTACCCAGCTGCAAGTGACTCAAAT	(octopus_NC_068987.1_96163572)	2.0	1002.0	0.0019960079840319																				9.18341e-37	0.57521	1002.0	13.0	1.34237	0.510978	0.486028	1.0353672484040095e-32	True	54M
CGCAGGCCTCTCGGCACAAGTCCATCT	TTTCCTGATTCATTCTTATTGTAGCCA	(octopus_trinity_TRINITY_DN52611_c3_g2_i6.p2_2)	2.0	1019.0	0.0019627085377821																				2.92092e-13	0.244361	1019.0	13.0	1.30324	0.482826	0.443572	9.404234861732718e-10	True	18M1935N35M1S
CGCAGGGATCTTGGAGCAGTTAGTTTT	CCGAGATCGGAAGAGCACACGTCGAAC	False	2.0	215.0	0.0093023255813953																				1.3679e-06	0.514316	215.0	10.0	1.36994	0.744186	0.67907	0.0021908955320195
CGCAGGGTATTTCTGCTATATATATAT	AGAGTTTGAATTACGGAAAAATTTGGA	False	3.0	119.0	0.0252100840336134																				9.83178e-13	0.841275	119.0	8.0	1.63509	7.63866	6.45378	3.025034951728663e-09
CGCAGGTATAAGGTCGGTTGTCACTGT	GACTGCGAAAGTGCTGGTCGAGTTGAG	(octopus_NC_069000.1_23573277) (octopus_trinity_TRINITY_DN45930_c9_g4_i3.p1_668)	1.0	283.0	0.0035335689045936																				2.64249e-07	0.447253	283.0	13.0	0.907457	0.257951	0.254417	0.0004634032215387	True	54M
CGCAGGTGGAGGTGGTGGTGGTGGTGG	TGTAACAGGTTTTGGTGGCAGAGGTGA	(octopus_NW_026408814.1_397) (octopus_trinity_TRINITY_DN49240_c3_g1_i8.p1_22)	4.0	383.0	0.010443864229765																				2.07797e-11	0.485596	383.0	11.0	1.27511	4.66057	1.90339	5.663974201381588e-08	True	54M
CGCAGGTTCAGTAATATCTTCTTTATC	CCCAGCCTGCATCATGGTACGGACAAG	(octopus_NC_068981.1_184474401) (octopus_trinity_TRINITY_DN53287_c2_g1_i20.p1_1402)	8.0	1205.0	0.0066390041493775																				6.77666e-08	0.32113	1205.0	13.0	0.711441	0.124481	0.124481	0.0001276351373026	True	54M
CGCAGTAAACTACAAAAGGAAACAAAG	TTACAGTTTCACCCTGCATTTCTATAT	(octopus_NC_068990.1_6235413)	73.0	1173.0	0.062233589087809																				7.72058e-08	0.242444	1173.0	14.0	6.31035	2.88832	2.88406	0.0001444411494279	True	54M
CGCAGTCAAATGACTGAAACAAATAAA	AGAATATATATATATATATATATATAT	(octopus_NC_069001.1_14399818) (octopus_trinity_TRINITY_DN5148_c0_g1_i3.p1_218)	201.0	2095.0	0.0959427207637231																				3.08512e-33	0.379933	2095.0	15.0	4.114	14.0081	10.6759	3.04466667457316e-29
CGCAGTCATACTTGTTCTGCTCCATAT	TTCTGTTATCAAATCCTAGTCACAGTT	(octopus_NC_069000.1_34115584)	2.0	1717.0	0.0011648223645894																				2.06666e-27	0.305728	1717.0	13.0	0.96974	0.436226	0.429819	1.5995442821857782e-23	True	54M
CGCAGTCGACTGGGACTCCTCGGTCCG	TGTTCCAAGACGGGTCGGGTAGGTTGC	(octopus_NC_068982.1_125738413) (octopus_trinity_TRINITY_DN52520_c5_g4_i1.p1_259)	38.0	1443.0	0.0263340263340263																				2.56879e-06	0.24701	1443.0	13.0	1.53604	0.456687	0.406098	0.003968375893669	True	54M
CGCAGTCTGGTCTGATGTGTTGTACTG	TAATGTGATGCGTTGCGACGCTACACG	(octopus_NC_069005.1_31486138)	1.0	222.0	0.0045045045045045																				7.4108e-10	0.632846	222.0	12.0	0.899974	0.288288	0.288288	1.731014502298432e-06	True	54M
CGCAGTGATATGGCCTCTCGCCTGTGT	GCACCCGTATATGCAACGATAAAGAAA	(octopus_NC_068994.1_6572654) (octopus_trinity_TRINITY_DN51757_c5_g5_i1.p1_344)	1.0	146.0	0.0068493150684931																				3.67208e-09	0.679497	146.0	11.0	1.23085	0.431507	0.431507	7.9743265226448e-06	True	54M
CGCAGTGATTGAGCTGACAACTTGAGC	AATTAAACGGATTAAGTTAGTATAGCT	(octopus_NC_068989.1_16658324)	8.0	7343.0	0.0010894729674519																				1.29425e-13	0.11566	7343.0	15.0	1.2939	1.93885	1.91652	4.2925879300147176e-10	True	54M
CGCAGTGCGTTTGAGGGGAAAAAGATC	TCAAAGCAATATTCGAAGTCCAGAGAT	(octopus_NC_068995.1_55589630)	2.0	203.0	0.0098522167487684																				1.79682e-06	0.531037	203.0	10.0	1.23958	0.423645	0.423645	0.0028332604540598	True	50M4S
CGCAGTGGCGGCACCAGCAGCAACAGC	TGCAGCAGTGATTGCGTTGTTGTTGTA	(octopus_NC_068983.1_45073169)	4.0	954.0	0.0041928721174004																				7.21508e-49	0.747122	954.0	14.0	1.41644	0.552411	0.549266	1.1919998255834058e-44	True	53M1S
CGCAGTGGGACTGAACCCGGAATCATG	TGGTTGCTAAGCAAGCTACTTACCACA	(octopus_NC_068984.1_39881514) (octopus_trinity_TRINITY_DN46264_c5_g3_i1.p1_43)	28.0	128.0	0.21875																				3.9965e-09	0.70472	128.0	6.0	2.66984	8.02344	7.04688	8.642743918786967e-06	True	54M
CGCAGTGTCCTTTGGCATCTTTTGCTT	TTAATTGACTGTTGGTTCTTTATCTTT	(octopus_trinity_TRINITY_DN54242_c6_g1_i11.p1_691)	2.0	1127.0	0.0017746228926353																				1.01694e-19	0.462046	1127.0	13.0	1.21577	0.431233	0.410825	5.221184199518262e-16	True	18M611N36M
CGCAGTTAAAAGACTGAAACAAGTAAA	AGAGTAAAAGAGTATATGCATGCATGC	(octopus_NC_068996.1_42727555)	5.0	244.0	0.0204918032786885																				1.33558e-07	0.358465	244.0	6.0	1.16845	1.52459	1.47541	0.0002428921764418	True	53M1S
CGCAGTTAACTCAGACACTCTTGGATT	GACAACTCCAATCGTAAATATCGTGAC	(octopus_NW_026410386.1_312) (octopus_trinity_TRINITY_DN46273_c2_g1_i17.p1_172)	6.0	12927.0	0.0004641448131817																				0.0	0.431805	12927.0	11.0	1.3322	0.545912	0.528274	0.0	True	54M
CGCAGTTATGATAGCTTTAAGGAGCTA	TGAAATATCATAATGATGCTTAATGAG	(octopus_NW_026323156.1_22635)	2.0	127.0	0.0157480314960629																				2.19239e-09	0.79326	127.0	7.0	1.35417	0.669291	0.606299	4.877363461585065e-06	True	54M
CGCAGTTTAGTCTCCTCTACCTGTATA	GAATTTATAATATTTTCTAAATTGGCA	False	27.0	3082.0	0.008760545100584																				1.0469e-22	0.265628	3082.0	13.0	1.37105	0.709604	0.688189	6.380484902497772e-19	True	1S53M
CGCATAAACTACATCGTTTCCTTAATT	AGACTGATGTAGAATGTCTAATGGTAA	(octopus_NC_068988.1_28153870)	2.0	443.0	0.0045146726862302																				3.68215e-08	0.37752	443.0	15.0	1.03639	0.525959	0.523702	7.152671467196459e-05	True	53M1S
CGCATACATAGGCGCAGGAGCGGCTGT	GAGGTTAGTAGCTTGCTTACCAACCGC	(octopus_NC_068987.1_73678264)	2.0	545.0	0.0036697247706422																				7.86212e-12	0.386383	545.0	12.0	1.1756	0.422018	0.368807	2.229488822251469e-08	True	54M
CGCATAGAAAAGTATACAATTACATAC	ACCGGAGGGGCACTCCAGCTCTCTTCA	(octopus_NC_068984.1_1834987)	2.0	1120.0	0.0017857142857142																				4.83881e-37	0.496664	1120.0	9.0	1.06937	0.254464	0.24375	5.5126489661148586e-33	True	54M
CGCATATAACAGTAATTAACAAATTGT	GTGTGTGTGTGTGTGTGTGTGTAATTA	False	49.0	186.0	0.2634408602150537																				1.3679e-10	0.787037	186.0	7.0	2.13064	2.53763	2.25269	3.445340654255115e-07
CGCATATACATCCTTTCTACAATGAAA	ACCCCTGAAATTTAGTGGGTGGGGTAG	False	1.0	168.0	0.0059523809523809																				3.0547300000000004e-24	0.962194	168.0	7.0	1.11962	3.09524	3.09524	2.0222223845936582e-20
CGCATATATGTCTGTGTATGTATATGT	ATGAGTCTGTGTGTATCTATATGTATA	(octopus_NC_069007.1_17680960)	8.0	8668.0	0.0009229349330872																				0.0	0.44501	8668.0	5.0	1.22349	0.34264	0.336987	0.0	True	53M1S
CGCATATGATTACGCAGCGTACTTTGA	TGCGTAATACAACGCTCACACACAACA	(octopus_NC_068994.1_22873558) (octopus_trinity_TRINITY_DN53545_c3_g1_i4.p1_480)	2.0	246.0	0.008130081300813																				7.58645e-07	0.578383	246.0	13.0	1.31308	0.378049	0.378049	0.0012561225618324	True	54M
CGCATATTTGGCACCACAATCCGAAGA	GTGGCGCTTTTATTGAGGACAACATCT	(octopus_NC_069009.1_1067170) (octopus_trinity_TRINITY_DN46425_c10_g3_i1.p1_75)	1.0	665.0	0.0015037593984962																				3.19338e-09	0.193553	665.0	9.0	0.971516	0.266165	0.24812	6.97920743576644e-06	True	2S52M
CGCATCAACTTGTCGTCAAAACTGTCA	ATTGCAAACTGGAAATCTCCATCGGAA	(octopus_NC_068992.1_58241403) (octopus_trinity_TRINITY_DN55983_c6_g1_i9.p1_1890)	27.0	233.0	0.1158798283261802																				2.7824e-14	0.642039	233.0	6.0	1.70902	0.622318	0.622318	9.745027782697578e-11	True	54M
CGCATCACCGGTGATGCGAGTCACGTA	GCCAGAGCTCGGTCCACCCATGCCGCC	(octopus_NC_068994.1_7033978) (octopus_trinity_TRINITY_DN55283_c5_g1_i3.p1_397)	74.0	1093.0	0.0677035681610247																				3.36559e-27	0.508505	1093.0	13.0	1.57103	0.520586	0.503202	2.581010407850287e-23	True	52M2S
CGCATCAGAGACCGTCTATCATCATGT	TGTTCTATTACCGTATCAGGAACCGAG	(octopus_trinity_TRINITY_DN53520_c1_g1_i9.p1_1023)	1.0	264.0	0.0037878787878787																				1.1087e-06	0.439724	264.0	4.0	1.17149	0.329545	0.329545	0.001796945335441	True	54M
CGCATCAGGAGCCTCAACAGGTTTTGC	CTCGAGAGCCTCCATAGGTTTCACCCC	(octopus_NC_068984.1_120492980)	48.0	235.0	0.2042553191489361																				1.1175400000000002e-24	0.798077	235.0	4.0	2.25118	1.0383	1.0383	7.564450414890399e-21	True	2S52M
CGCATCAGGATATTTTGTAAAAATTTA	CTGTTATACTGATGAAACTGTATGGAT	(octopus_NC_068981.1_95622846)	42.0	2519.0	0.0166732830488289																				1.6191e-24	0.257104	2519.0	15.0	1.48402	3.1322	2.13696	1.0872459538040635e-20	True	45M9S
CGCATCATTGCATCGTCACTGCTGCTT	CGGATTAACGAGGAGATGTTTGAATCA	(octopus_NC_068989.1_90705413) (octopus_trinity_TRINITY_DN48408_c2_g1_i2.p1_7548)	2.0	105.0	0.019047619047619																				4.08504e-15	0.980769	105.0	6.0	1.31982	0.561905	0.552381	1.526758941909195e-11	True	1S53M
CGCATCCTTGACCGGGGGAGAGAGAGA	GAGAGCAACGGCCTGTGGTGGTACAAT	(octopus_trinity_TRINITY_DN43697_c4_g1_i9.p1_153)	16.0	553.0	0.0289330922242314																				9.04396e-22	0.558997	553.0	13.0	1.99893	5.25859	1.5443	5.236526874421168e-18
CGCATCCTTTCACACATTCAAATGTAC	GTTATGCAATGGTACAGATTGACACTG	(octopus_NC_069005.1_1673833)	2.0	561.0	0.0035650623885918																				1.42106e-15	0.555861	561.0	12.0	1.14941	0.304813	0.304813	5.499936913960327e-12	True	54M
CGCATCGGCTGACTCTTCAGCTGGTAG	GTTGCTATCCGAATCCTTTTCTGAATG	(octopus_NC_068990.1_6314687) (octopus_trinity_TRINITY_DN52721_c3_g1_i3.p1_33)	4.0	854.0	0.0046838407494145																				1.17916e-47	0.788823	854.0	13.0	1.25159	0.447307	0.416862	1.879888469353861e-43	True	47M7S
CGCATCGGCTGCAGGAAATTTCTTGTT	ATTTTCGCCAGTCACCCCTACATTCCA	(octopus_NC_068986.1_71666212) (octopus_trinity_TRINITY_DN53520_c1_g1_i9.p1_898)	16.0	691.0	0.0231548480463096																				7.25671e-24	0.426552	691.0	4.0	1.25617	0.389291	0.387844	4.7062925779166295e-20	True	54M
CGCATCGTTAAAACGGCTCTTCCCATG	GACGGCAAATTAAATTTGTATACACAA	(octopus_NC_068988.1_19197579)	33.0	261.0	0.1264367816091954																				1.71972e-06	0.473097	261.0	10.0	2.75355	1.95019	1.83525	0.002718551063348	True	54M
CGCATCTAATGCCATGCGGAAAGCATT	AACAACATGAATCTGTTGTTGGAGTCT	False	2.0	759.0	0.0026350461133069	-	ATP_Ca_trans_C	PF12424.11	0.00037	24.8	0.2	0.00037	24.8	0.2	1.0	1.0	0.0	0.0	1.0	1.0	1.0	1.0	-	-1.0	4.7244999999999995e-46	0.722514	759.0	13.0	1.27483	4.65481	4.63505	7.198915091093982e-42	True	15M12703N39M
CGCATCTCATAGCAGAAACAGCTATAA	GCTAATGAAGTTAAGAAGATAATCGTT	(octopus_NC_068981.1_114712080)	1.0	101.0	0.0099009900990099																				3.31877e-16	1.0	101.0	5.0	1.08706	0.376238	0.376238	1.3458740259552328e-12	True	54M
CGCATCTCCCTGGAAAGGGTTCGGGCT	CACGGCCCTCTGTGTCGGTCGAGCAGA	(octopus_trinity_TRINITY_DN54412_c8_g2_i3.p1_325)	1.0	328.0	0.0030487804878048																				3.48295e-07	0.459306	328.0	11.0	1.18627	0.359756	0.317073	0.000601708522842
CGCATCTGGATGTGTACTATATATATA	CATATATATATATATATACACACATGT	(octopus_NC_069007.1_3063290)	41.0	668.0	0.061377245508982																				7.29626e-10	0.373018	668.0	9.0	2.72938	1.25	1.24401	1.7054751505508972e-06	True	51M3S
CGCATCTTTGAGAAGTTTGGTTGCCCT	CTTGTTGGCCTCGTCGCTACGAGTTTC	(octopus_NC_068994.1_7033783) (octopus_trinity_TRINITY_DN55283_c5_g1_i2.p1_592)	3.0	1044.0	0.0028735632183908																				9.5952e-17	0.436815	1044.0	13.0	1.37677	0.381226	0.355364	4.043713694458774e-13	True	54M
CGCATGAACTGCTAATGCACTCCAAGT	AACGTTTGTGTCTCTGGACTGCTCCTG	False	24.0	792.0	0.0303030303030303																				2.7164500000000003e-24	0.589384	792.0	13.0	1.18425	3.72475	2.95076	1.802694857795308e-20	True	30M34943N24M
CGCATGAACTGGACAAGACGTAGTGCT	TGCTGCAGCCTCAAACCTTTTTCAGAC	(octopus_NC_068982.1_115550851) (octopus_trinity_TRINITY_DN56372_c4_g3_i4.p1_246)	59.0	2255.0	0.0261640798226164																				1.02009e-07	0.172761	2255.0	15.0	0.874238	0.1898	0.169845	0.0001881307549697	True	54M
CGCATGACAGACATGGCTGCGATACCT	GTGCCGGACTTTGCTGTGCCATAGGCA	(octopus_NC_068993.1_6620650) (octopus_trinity_TRINITY_DN50925_c6_g1_i1.p1_87)	4.0	3795.0	0.0010540184453227																				4.61106e-99	0.466991	3795.0	15.0	1.17101	0.373123	0.360738	1.98599734902694e-94	True	54M
CGCATGAGAAAGTTTGGTAGGACAAAT	AGATGCAAACTACAACAAATGTAGCAC	(octopus_NC_068986.1_4699725) (octopus_trinity_TRINITY_DN47529_c6_g1_i3.p1_80)	10.0	381.0	0.0262467191601049																				2.77015e-10	0.471601	381.0	8.0	1.23043	0.343832	0.333333	6.764958688980886e-07	True	54M
CGCATGCACACAACATAACGTATTCAC	ATATATTGTGTAACTCAACAAATATGA	(octopus_NC_068985.1_61446394)	5.0	3621.0	0.0013808340237503																				2.6343400000000003e-77	0.402669	3621.0	11.0	1.07448	0.30185	0.282519	8.14904681235995e-73	True	1S53M
CGCATGCATACACACACGCACACGCGA	CATAAACAAATCCACTGACTCTAGTAA	(octopus_NC_068983.1_154870796)	1.0	189.0	0.0052910052910052																				2.10301e-08	0.53913	189.0	10.0	1.03552	0.396825	0.391534	4.200394146543769e-05	True	54M
CGCATGCGCTCTTGTCTTGTATTTCAT	GCGAAGTAATTCATTATCATTTTTCTT	(octopus_NC_068995.1_55109951) (octopus_trinity_TRINITY_DN53100_c9_g2_i15.p1_61)	3.0	2163.0	0.001386962552011																				2.79931e-13	0.236228	2163.0	8.0	0.503194	0.169209	0.155802	9.026213301002835e-10	True	54M
CGCATGCGTGAGACTACGCATGCGCAC	GGCGTTACTACAGGGCTCCCTTGCCAG	(octopus_NC_068984.1_32105242) (octopus_trinity_TRINITY_DN52650_c4_g1_i2.p1_54)	70.0	1028.0	0.0680933852140077																				1.33402e-09	0.345647	1028.0	15.0	3.33181	5.91634	5.37549	3.0355100630894884e-06
CGCATGGATGATGGTATGCTTGCACTA	AACGAGGCTGCAAAGAAAGAGGTTTGG	(octopus_NW_026419335.1_3394) (octopus_trinity_TRINITY_DN50350_c4_g2_i8.p1_94)	11.0	184.0	0.0597826086956521																				1.05883e-08	0.652778	184.0	7.0	1.34687	0.543478	0.543478	2.1868508323489863e-05	True	54M
CGCATGGATTTCGACACATTCTGCTCA	AACAGTCGTCGGTTGTCCTGTAATACC	(octopus_NC_069009.1_3655257) (octopus_trinity_TRINITY_DN46797_c6_g2_i1.p1_450)	1.0	403.0	0.0024813895781637																				1.49791e-06	0.436647	403.0	14.0	1.01498	0.312655	0.312655	0.0023869928040938	True	53M1S
CGCATGGCCCCACCGCGGGCATCCACC	ATAAAACTGACCAGGAAACTGTGGACG	(octopus_NC_068984.1_122936724) (octopus_trinity_TRINITY_DN56381_c3_g1_i48.p1_12)	21.0	1014.0	0.0207100591715976																				3.70189e-37	0.517259	1014.0	13.0	1.48307	2.69428	2.65286	4.237002143761045e-33	True	54M
CGCATGGCTGCTCTTTTGTCAGCAAGC	ATCCTTCGCCGAGCGTCTTGACGGGCT	(octopus_trinity_TRINITY_DN55104_c5_g1_i15.p1_2001)	2.0	2055.0	0.0009732360097323																				2.96891e-62	0.443731	2055.0	15.0	1.17157	0.344039	0.323114	6.84481857881794e-58
CGCATGGCTTAGTGGTTATGGGCATTT	GGCTTATGATCATAAGGTAGTAAGTTC	(octopus_NC_068982.1_47280185)	1.0	705.0	0.001418439716312																				1.26771e-06	0.253395	705.0	13.0	1.17387	0.475177	0.448227	0.0020391416199617	True	54M
CGCATGGTGACTTTGTAGTACATTCGT	TGATCTCTACACACTTGTCATCCTGAT	(octopus_trinity_TRINITY_DN56127_c3_g1_i17.p1_2501)	781.0	7260.0	0.1075757575757575																				3.58388e-264	0.444113	7260.0	9.0	1.57853	0.584022	0.567906	6.345745382422738e-259	True	35M19S
CGCATGGTGGACATACATTTTGTGGCT	GGACACATGTTCCCGTTAGGGAATTGA	(octopus_NC_068992.1_8011156) (octopus_trinity_TRINITY_DN45458_c9_g1_i1.p1_1397)	3.0	1549.0	0.0019367333763718																				3.2133e-24	0.263245	1549.0	9.0	1.27348	0.484183	0.48031	2.1247019542410743e-20	True	54M
CGCATGGTTCTGGGTTCAGTCCCACTG	TGTGGCAGCTTGGGCAAGTGTCTTCTA	(octopus_NC_069003.1_7112369) (octopus_trinity_TRINITY_DN45857_c4_g2_i1.p1_164)	11.0	1268.0	0.0086750788643533																				4.65876e-07	0.295011	1268.0	13.0	1.06471	0.338328	0.323344	0.0007923726962443	True	54M
CGCATGTATGTCTTTTTGTGAATTTCT	TTCTTCATCACTAGGCTGGTAGCTTGG	(octopus_NC_068984.1_123110776)	274.0	2350.0	0.116595744680851																				4.90782e-23	0.300333	2350.0	15.0	2.09517	2.21064	2.18553	3.0451603508706987e-19	True	12M2312N42M
CGCATGTATGTGTGTATGTATGTGTGT	ATTATATAAAACGGCTCGAAATGTCGA	False	3.0	1182.0	0.0025380710659898																				3.05812e-22	0.466188	1182.0	11.0	1.12085	0.681049	0.650592	1.818254954498891e-18	True	52M2S
CGCATGTCAGGTCACATTCATATTTAT	AATTCTGGTATCTCCAAATGACCGGTC	(octopus_NC_069009.1_1129187) (octopus_trinity_TRINITY_DN55451_c1_g1_i27.p1_77)	4.0	990.0	0.004040404040404																				1.0502599999999999e-20	0.459545	990.0	13.0	1.3114	2.18182	2.16869	5.717211466254886e-17	True	54M
CGCATGTCCGGTCACATTCATATTTAT	AATTGTCGTATTTCCAAATGACCGGTT	(octopus_NC_069009.1_408491) (octopus_trinity_TRINITY_DN44871_c5_g1_i6.p1_182)	1138.0	4885.0	0.2329580348004094																				2.20373e-09	0.119569	4885.0	9.0	2.23238	1.58628	1.57114	4.901489752901632e-06	True	47M7S
CGCATGTCCTACTCGGATGCGACAATA	AGGGTCCATCCCCATAATGCCATAGTT	(octopus_NC_069002.1_17497124) (octopus_trinity_TRINITY_DN53910_c6_g7_i4.p1_190)	7.0	1641.0	0.004265691651432																				3.0933e-12	0.406001	1641.0	15.0	0.903862	0.201097	0.183425	9.1025526285489e-09	True	54M
CGCATGTCTCCGATGGAAACCATGGGC	ACCCCCTCTTCTTCCTCCTCTCCCCTT	(octopus_NC_068982.1_184006595) (octopus_trinity_TRINITY_DN39695_c0_g1_i1.p1_1068)	1.0	108.0	0.0092592592592592																				3.30473e-10	0.862745	108.0	9.0	1.04393	0.435185	0.435185	8.003541976854849e-07	True	53M1S
CGCATGTGTAGGAGTGTGTTGATATGC	ATATATTATGAATAATGTTGTGTGAAT	False	1.0	211.0	0.0047393364928909																				6.47478e-22	0.818182	211.0	11.0	1.06154	8.11848	5.5545	3.7793993763439935e-18
CGCATGTGTATCGTTGGCGATTTTCTT	TCTCTGTCTGTATCTATCTATTTGTTT	False	7.0	5496.0	0.0012736535662299																				5.826520000000001e-28	0.345378	5496.0	11.0	1.39957	0.529294	0.507096	4.6243309313737404e-24	True	18S36M
CGCATGTTCGTGTATGTCTGTTGGATG	CAGTGACTATAAGCTGCCGAGAAGGGA	(octopus_NC_068984.1_25207003) (octopus_trinity_TRINITY_DN50000_c3_g1_i4.p1_2072)	25.0	246.0	0.1016260162601626																				7.19513e-07	0.537137	246.0	10.0	1.9837	4.92276	4.18293	0.0011949389818205	True	54M
CGCATGTTTACGCAAGATATACTCTTG	TTATAAACCTGCTGTTTCAATCTTCGA	(octopus_NC_068988.1_15314310) (octopus_trinity_TRINITY_DN52943_c8_g2_i4.p1_12)	1.0	107.0	0.0093457943925233																				1.98164e-13	0.9	107.0	6.0	1.11508	0.364486	0.364486	6.47210294714746e-10	True	54M
CGCATTAGGAAACAAACTTCTTAAGCA	TACAACCATGCCTGCTGTAAATCCTTT	(octopus_NC_068995.1_53326975)	1.0	222.0	0.0045045045045045																				1.52277e-13	0.744898	222.0	13.0	1.08952	0.342342	0.342342	5.021401718062525e-10	True	54M
CGCATTATTTGTTCCACCTTGTCATAC	TTCTGGATGCAACCATTCTGATCGAAT	(octopus_NC_068988.1_30416813) (octopus_trinity_TRINITY_DN53665_c4_g2_i3.p1_1503)	2.0	446.0	0.0044843049327354																				2.59054e-11	0.52991	446.0	15.0	1.14457	0.38565	0.38565	6.998090403555503e-08	True	54M
CGCATTCAACATAGATCAATGCCGGAA	CTTCTTATAATTTCTGCCTCTTTAATT	(octopus_NC_069002.1_22666640)	3.0	574.0	0.0052264808362369																				2.50476e-11	0.36825	574.0	9.0	1.01634	0.263066	0.245645	6.776168477271065e-08	True	1S53M
CGCATTCTCCTTAATATCAAATTCTGT	TGTCAATGTTCTTGCTGCTGCTGTTGC	(octopus_NC_069003.1_33480866)	2.0	572.0	0.0034965034965034																				2.0908e-11	0.382632	572.0	11.0	1.19125	0.795455	0.753497	5.69749480486507e-08	True	54M
CGCATTCTGGGGAAAACCTCCTCTAAG	GTAGCATGAATTGGTTCATCAAGAACT	(octopus_NC_068981.1_65275200) (octopus_trinity_TRINITY_DN47170_c4_g1_i1.p1_1845)	1.0	208.0	0.0048076923076923																				2.52188e-06	0.485158	208.0	11.0	1.11112	0.298077	0.298077	0.0039003749852379	True	54M
CGCATTGCCTTCTGGACAATCTTTGGT	CCACTGAAAATATTCAGCAAAATAAGG	(octopus_NC_069003.1_36640502)	3.0	161.0	0.0186335403726708																				1.59015e-07	0.701607	161.0	9.0	1.18854	6.06211	5.20497	0.0002864818533035	True	54M
CGCATTGTTTTGAAGAGATAAAATGTA	ATACATATTAAACTCCCGGAGAACTTA	False	5.0	2713.0	0.0018429782528566																				4.09309e-11	0.397624	2713.0	10.0	0.550012	0.06561	0.06561	1.084877635847717e-07
CGCATTTGGTGCCGTGCACGGCAGTGC	AGCAGCAGCAGCATTTGAAACGGAACC	(octopus_NC_068994.1_58085783) (octopus_trinity_TRINITY_DN53129_c0_g4_i3.p1_175)	29.0	109.0	0.2660550458715596																				4.69731e-07	0.699005	109.0	4.0	1.93327	0.944954	0.944954	0.0007985746914198	True	52M2S
CGCATTTGTGCGAGGTCAACGGAGAAT	ACACCACAAATTTGCTCTCTGGGGCTG	(octopus_trinity_TRINITY_DN55313_c4_g1_i5.p1_1635)	78.0	592.0	0.1317567567567567																				1.58294e-27	0.713898	592.0	13.0	1.54801	0.60473	0.60473	1.2315416666137976e-23	True	10M12243N44M
CGCATTTGTTGGCCGCGGGGTTTTATC	GTATTCACATATATAGGAGTACTGTAG	(octopus_trinity_TRINITY_DN56437_c14_g1_i2.p1_483)	3.0	664.0	0.0045180722891566																				1.09883e-18	0.484568	664.0	14.0	1.36971	0.53012	0.463855	5.2829807108459906e-15	True	26M732N24M4S
CGCATTTTCGCCTTCCTCCCCTTCATC	TCCATCTTCTTCCTTCTCGACGTTTTC	(octopus_trinity_TRINITY_DN43842_c5_g3_i12.p1_1111)	2.0	465.0	0.0043010752688172																				3.73464e-06	0.507283	465.0	6.0	0.840397	0.266667	0.249462	0.0056455013233997
CGCATTTTCTTTGTTTCGTGTTCAGAC	ACATTTTCACTTTTCACTGAGCTAAGT	(octopus_NW_026358753.1_203) (octopus_trinity_TRINITY_DN43099_c4_g1_i6.p1_180)	451.0	11238.0	0.0401316960313223																				1.18078e-112	0.241731	11238.0	11.0	1.54996	0.567717	0.537462	6.047872822309309e-108	True	54M
CGCATTTTGGTTTATGTTTGTTAAAGT	AAGATAGCTATATATTTTGTTGTCAAG	(octopus_NC_068984.1_76637291) (octopus_trinity_TRINITY_DN48754_c1_g1_i1.p1_235)	2.0	1809.0	0.0011055831951354																				1.00519e-17	0.272789	1809.0	9.0	1.2595	0.490326	0.466556	4.5344596817604957e-14	True	54M
CGCATTTTTAAAGTGTAGTTTCAGGCA	TATTATATTTAGTGCAGTCTACTTTCT	(octopus_NC_069000.1_63939)	3.0	1330.0	0.0022556390977443																				1.24565e-28	0.432835	1330.0	14.0	1.05885	0.332331	0.287218	1.0186214531669302e-24	True	54M
CGCCAAAAGCTATTTGTGAAAGAAATT	CATGGTTTGTACACTTAACGCCCATCT	(octopus_NC_069002.1_15345287) (octopus_trinity_TRINITY_DN50898_c2_g1_i2.p1_398)	1.0	107.0	0.0093457943925233																				2.33306e-06	0.689189	107.0	6.0	1.19982	0.495327	0.495327	0.0036243271265497	True	54M
CGCCAAAATCATCTCGTTCCGTCATTC	CCCAAATGCTGATGTTAAACGAAGATT	False	1.0	176.0	0.0056818181818181																				9.52344e-07	0.619137	176.0	9.0	0.994786	0.278409	0.278409	0.0015568801954418
CGCCAAACGTTACGGCACCAAATCGCA	CACAATCGGTTCCGATTATAAAATAAG	(octopus_trinity_TRINITY_DN53357_c2_g1_i14.p1_206)	2.0	1060.0	0.0018867924528301																				4.77458e-34	0.454331	1060.0	7.0	0.746301	0.719811	0.717925	4.86545799088944e-30	True	51M3S
CGCCAAAGGCCTGCTGAATCTTCTGGA	TGGTATGAGCTTGAGTACCACCAGGCC	(octopus_NC_068985.1_119313593)	1.0	106.0	0.0094339622641509																				3.44222e-07	0.701567	106.0	7.0	1.31704	0.528302	0.528302	0.0005950482882943	True	53M1S
CGCCAAATATTTGACATTGGATTAAGT	TCGTAATCTCGAGTGCCATGTATTGGT	(octopus_NC_068985.1_118214611) (octopus_trinity_TRINITY_DN44437_c3_g10_i1.p1_581)	2.0	555.0	0.0036036036036036																				2.90661e-09	0.429571	555.0	14.0	1.28037	0.52973	0.482883	6.378504744689218e-06	True	18M1D36M
CGCCAAATTTAGGCCCACAACAAAAAT	AGACTTACACTCCAAAACTTAGTTTCG	(octopus_NW_026427947.1_253)	4.0	185.0	0.0216216216216216																				5.63994e-06	0.495056	185.0	12.0	1.23133	1.37297	1.33514	0.0083150232166201	True	54M
CGCCAACAGAATCAGCTGGCTTCATCA	ACACCAGCAGAACTGACAGCCGTGAGA	(octopus_NC_068988.1_13289323)	3.0	1262.0	0.002377179080824																				2.87443e-23	0.450946	1262.0	13.0	1.09786	0.322504	0.322504	1.805775209656928e-19	True	54M
CGCCAACATACACTGCATGGTTCTTAT	TATAAACACTGATATCGTGAGGAAAGC	(octopus_NC_068992.1_7658447) (octopus_trinity_TRINITY_DN43120_c8_g3_i20.p1_1112)	2.0	336.0	0.0059523809523809																				1.91252e-14	0.657834	336.0	11.0	1.21423	0.357143	0.357143	6.786402532917747e-11	True	54M
CGCCAACCAATTTGACCCGTCACTTGT	GATGTTATTTGGCTTGTCTCCTCTTTG	(octopus_NC_068996.1_9775171) (octopus_trinity_TRINITY_DN44548_c10_g1_i8.p1_426)	22.0	734.0	0.0299727520435967																				2.93839e-09	0.382685	734.0	15.0	1.41381	0.336512	0.317439	6.445225950853869e-06	True	54M
CGCCAACCACTCAGAGAATATATATGT	GCGTATAGATATATATATACATACATA	False	18.0	436.0	0.0412844036697247																				9.07591e-12	0.492154	436.0	12.0	3.44019	1.2133	1.2133	2.5590670173129403e-08	True	54M
CGCCAACCACTCAGAGTGTAGTAGATA	TAAAACTTCTATTATTGTAGATATAAT	(octopus_NC_068994.1_10552749)	1.0	404.0	0.0024752475247524																				1.22607e-06	0.319542	404.0	9.0	1.10781	0.344059	0.344059	0.0019756698840964	True	53M1S
CGCCAACCACTCCGAGAGTGTAGTGGG	TGCTTTTATACGTGCCACCGGCACAAG	(octopus_NC_068988.1_81096248) (octopus_trinity_TRINITY_DN52617_c10_g9_i1.p1_84)	208.0	3669.0	0.0566911965113109																				5.03771e-08	0.13592	3669.0	15.0	5.96113	4.50068	2.74462	9.631081821481722e-05	True	19M129N35M
CGCCAACGACTGTATCATAACGATTTG	GAAATGACATACTTCGCTCATGAATAT	(octopus_NC_068989.1_58492398) (octopus_trinity_TRINITY_DN46154_c4_g2_i4.p2_584)	1.0	302.0	0.0033112582781456																				1.35662e-08	0.485346	302.0	11.0	0.818209	0.198675	0.198675	2.768453567491308e-05	True	54M
CGCCAACGTTACTGCCGACATCATCAT	CATCACCACCAACATCACCATCGTCAT	(octopus_NC_068986.1_94120349) (octopus_trinity_TRINITY_DN42757_c6_g1_i4.p1_221)	2.0	119.0	0.0168067226890756																				2.08368e-16	0.974026	119.0	4.0	1.5871	0.647059	0.521008	8.57456959990609e-13	True	54M
CGCCAACTGATGTAGACTGGGCTGTGA	GATGATGCATACCGCCCGAGCCAGCAA	(octopus_NC_069004.1_13834521) (octopus_trinity_TRINITY_DN46003_c3_g1_i1.p1_902)	1.0	179.0	0.0055865921787709																				6.19719e-07	0.606795	179.0	9.0	1.05957	0.357542	0.357542	0.0010378553743873	True	54M
CGCCAACTTTCTGGACACCTTATGGAG	ATACTTCTCCTCTACCATTACAGAATC	(octopus_trinity_TRINITY_DN55384_c2_g1_i16.p1_94)	44.0	5128.0	0.0085803432137285																				2.87579e-09	0.134173	5128.0	13.0	1.04942	0.264431	0.250585	6.313670156257982e-06	True	54M
CGCCAAGCATTTCGCCCGGCGCGCTAA	CTTATCGGCCAGCTCGTAGCCTTAGTA	(octopus_NC_068991.1_3542881)	1.0	787.0	0.0012706480304955																				3.19167e-06	0.460546	787.0	13.0	0.668002	1.09911	1.08513	0.0048694592775177	True	54M
CGCCAAGCATTTTGCCCAGCATGCTAA	TGGTTCTGCCAGCTCACCACCTTCATA	(octopus_NC_068982.1_122244704)	9.0	184.0	0.0489130434782608																				5.49674e-09	0.645864	184.0	8.0	1.68041	1.94565	1.94565	1.171640619124836e-05	True	54M
CGCCAAGCTGTGTTATTGGAAGTGAGA	GATTCACCGTCACCTAACTGAACATCT	(octopus_NC_069005.1_22469945) (octopus_trinity_TRINITY_DN42760_c7_g1_i16.p1_327)	4.0	1739.0	0.0023001725129384																				2.0346499999999998e-20	0.333601	1739.0	15.0	0.902892	0.317999	0.302473	1.0896536316057471e-16	True	54M
CGCCAAGGCAGCCTCATAACTACAACA	TCAGTGACCGGGACACCTTACCATACA	(octopus_NC_068990.1_81743060)	3.0	698.0	0.0042979942693409																				9.33064e-19	0.466361	698.0	12.0	1.11759	1.24642	0.979943	4.506449225719867e-15	True	5S49M
CGCCAAGTCCGAGTAGTAATATAATCC	AAGCAAAGAGGGACGCGCAGGGAACAT	(octopus_NC_068987.1_25822184)	4.0	2472.0	0.0016181229773462																				9.957140000000001e-18	0.393154	2472.0	13.0	0.713734	0.124191	0.119741	4.492756018343127e-14	True	54M
CGCCAATCCTTAGAGCTGGGTCCATCA	ACAACCCTCCGTGTCGCTGTATAGGCA	(octopus_trinity_TRINITY_DN54244_c6_g2_i4.p2_3)	12.0	16615.0	0.0007222389407162																				0.0	0.594953	16615.0	15.0	1.31995	0.460126	0.444779	0.0	True	47M7S
CGCCAATTATTACGAACTGCTAGATTA	CAGTTCTGAATGAAAAAGATTAATTAA	(octopus_NC_068989.1_76249606)	4.0	2730.0	0.0014652014652014																				6.58138e-08	0.189557	2730.0	13.0	0.487737	0.612454	0.457509	0.0001241371755573	True	54M
CGCCACACTGCTCCCCATACTGCCGCC	GCCACCGCTGCCGCTGCTGTTGCTGCC	(octopus_trinity_TRINITY_DN45535_c6_g2_i7.p1_634)	2.0	190.0	0.0105263157894736																				1.08801e-26	0.959423	190.0	7.0	1.21733	3.13158	3.13158	8.144695275879857e-23
CGCCACACTGGATACCCTTCCCCAGGT	GAATATCACGCGGGAATTATGTAACCA	(octopus_NC_068989.1_82065871)	1.0	301.0	0.0033222591362126																				2.5403000000000002e-33	0.795741	301.0	10.0	1.22772	0.548173	0.534884	2.51531802957211e-29	True	54M
CGCCACAGGTTTCTCTTCAGGAGCCTC	CACAGGTTTTACCCCAGGAGCCCCCAC	(octopus_trinity_TRINITY_DN45748_c0_g1_i34.p2_230)	7.0	352.0	0.0198863636363636																				4.54818e-24	0.713685	352.0	5.0	1.7791	0.650568	0.636364	2.9819470764460876e-20
CGCCACCACCACCAACAGTATGATTAT	AACACACCTGATGTTGGGAGTGGAGTT	(octopus_NC_069003.1_26311741)	1.0	98.0	0.010204081632653																				1.25661e-15	0.977273	98.0	5.0	1.20907	0.479592	0.479592	4.88201283047182e-12	True	54M
CGCCACCACCGCCACTGTGTCTCTTCA	CAAACTGTGAAGTTGGGGATGTGGCGG	(octopus_NC_068994.1_58071055) (octopus_trinity_TRINITY_DN53129_c0_g3_i2.p1_134)	43.0	245.0	0.1755102040816326																				6.24287e-12	0.544333	245.0	11.0	1.8624	0.62449	0.538776	1.786486516683555e-08	True	54M
CGCCACCACTGTTACCACCACCAGCAC	AAATTTTACCATCGTCATCATCACCAC	(octopus_trinity_TRINITY_DN50205_c11_g1_i3.p1_233)	12.0	230.0	0.0521739130434782																				3.40299e-07	0.517798	230.0	10.0	1.91691	0.556522	0.491304	0.0005885944523458
CGCCACCATCCCACCATGCCATCTGTG	TCTTGCTCGAGAACGGCGAGGTCGTCT	(octopus_NC_069000.1_40163702) (octopus_trinity_TRINITY_DN49178_c9_g1_i3.p1_177)	1.0	182.0	0.0054945054945054																				3.27442e-15	0.855826	182.0	12.0	1.17403	0.516484	0.516484	1.2333982909743509e-11	True	54M
CGCCACCCTAATAATAATAATAATAAT	AATGATGATAATAATTTCTTACATTGG	(octopus_NC_068987.1_62943785)	9.0	342.0	0.0263157894736842																				3.70118e-16	0.628369	342.0	13.0	1.84469	4.85088	3.42398	1.4961087216496314e-12	True	54M
CGCCACCCTCACAGGAGAGACAACCTG	CTCTCGTGCAATCAGCTTTACTGACTC	(octopus_trinity_TRINITY_DN53004_c4_g2_i15.p1_3646)	1.0	224.0	0.0044642857142857																				1.2423e-08	0.522876	224.0	8.0	1.12072	0.40625	0.397321	2.5463928049377896e-05
CGCCACCGCTACAGCAGCCACAACAAC	AACAACAACAACAACAACAACTACAAC	False	22.0	214.0	0.102803738317757																				7.49177e-08	0.368596	214.0	9.0	1.79306	1.57477	1.44393	0.0001403781929073	True	47M7S
CGCCACCTTAACAATAATATTAATAAT	AATAAGAACAACAACTGAAATTAATAC	(octopus_NC_068990.1_91265565)	25.0	1140.0	0.0219298245614035																				1.45387e-09	0.261899	1140.0	15.0	1.14558	0.259649	0.247368	3.29560272708437e-06	True	54M
CGCCACGGACAGTGTCTTCATGTACAT	TAGTAGTTACTATGGAAATTGCTCCGT	(octopus_trinity_TRINITY_DN56205_c5_g1_i18.p1_746)	1.0	159.0	0.0062893081761006																				1.89888e-06	0.6	159.0	9.0	0.987032	0.314465	0.314465	0.0029848875289738	True	4S48M2S
CGCCACTAACCAATTTTCTACTCCTCT	TCTGCTCCATTCAATGTTAAACCAAGT	False	1.0	217.0	0.0046082949308755																				1.34092e-09	0.574526	217.0	9.0	1.14331	0.364055	0.354839	3.050588885509208e-06	True	53M1S
CGCCACTACATTCCTCCATGGCTAGAT	TTAATTTGCGAATACAGATTTAATCTG	(octopus_NC_068990.1_41327723)	16.0	1764.0	0.0090702947845804																				1.39114e-49	0.425291	1764.0	15.0	1.63135	0.60941	0.583333	2.3449644647074548e-45
CGCCACTCTTTTCTATCACCACTTGAG	AGTCCAATAATTCAGCGGGTGACTTTG	(octopus_trinity_TRINITY_DN53737_c5_g2_i7.p1_842)	46.0	233.0	0.1974248927038626																				2.58146e-07	0.641097	233.0	10.0	2.00379	4.21888	3.06867	0.0004532369341036	True	42M12263N12M
CGCCACTGCCACTACTGCTTGAAGCAG	GAGGTTGTGCAGCCTAACCATAACCTT	(octopus_NC_069005.1_20280341) (octopus_trinity_TRINITY_DN55924_c6_g1_i4.p1_365)	4.0	3241.0	0.0012341869793273																				8.354430000000001e-40	0.332845	3241.0	15.0	1.29306	0.544585	0.529466	1.0484039640233188e-35	True	1S53M
CGCCACTGGAAATCCTTCTGCGATTGA	AACTGAGTCAGTTCTGCGACATTTTCG	(octopus_NW_026322121.1_3484) (octopus_trinity_TRINITY_DN56127_c3_g1_i6.p1_1476)	4.0	5466.0	0.0007317965605561																				8.1377e-82	0.368249	5466.0	9.0	1.24201	0.421149	0.41566	2.724020527744593e-77	True	54M
CGCCACTGTGTCTCTTCACAAACTGTG	AAGTTGGGGATGTGGCGGTAGCAGCGG	(octopus_NC_068994.1_58071064) (octopus_trinity_TRINITY_DN53129_c0_g3_i1.p1_125)	36.0	244.0	0.1475409836065573																				1.4052e-12	0.772401	244.0	10.0	1.85407	0.598361	0.540984	4.262982657156798e-09	True	54M
CGCCACTTTGCGAGCTTCGATTTCAGC	CCCCCTATTAGGATCCATAGTTTTCAG	(octopus_NC_068991.1_6635265) (octopus_trinity_TRINITY_DN56293_c6_g5_i1.p1_4360)	12.0	5570.0	0.0021543985637342																				6.25624e-107	0.425775	5570.0	14.0	1.08888	0.266248	0.249731	2.995591387273265e-102	True	54M
CGCCAGAAACGGATCCAACAATGATAT	AGATGGTCAAGATGCTAACGAGAGCAG	(octopus_NC_068989.1_93083124) (octopus_trinity_TRINITY_DN55797_c4_g3_i2.p1_806)	2.0	1186.0	0.0016863406408094																				1.89551e-39	0.614399	1186.0	13.0	1.20596	0.3457	0.344013	2.3498005068597887e-35	True	54M
CGCCAGATAATCCCATTTATCAACGTC	GATGTTATAGGAAGCATTGTTGATAAG	(octopus_trinity_TRINITY_DN55794_c1_g2_i1.p1_400)	4.0	1381.0	0.002896451846488																				9.5807e-18	0.292715	1381.0	12.0	1.18081	0.322954	0.322954	4.328300345417215e-14	True	4S49M1S
CGCCAGATCACTGAGATTGCGAATCTC	CTCTTCGTTTACCTGAGATGCCAATTC	(octopus_NC_069001.1_13063087) (octopus_trinity_TRINITY_DN43842_c5_g3_i11.p1_631)	20.0	448.0	0.0446428571428571																				1.40309e-15	0.807329	448.0	8.0	1.18502	0.290179	0.279018	5.432351186208529e-12	True	54M
CGCCAGATGGTCATCAAGATTGGCGAT	AGCCGCTGCCCATCCTTGCCGCTGCAA	(octopus_NC_068988.1_91631724) (octopus_trinity_TRINITY_DN55223_c2_g2_i11.p1_427)	5.0	547.0	0.0091407678244972																				3.26363e-23	0.522747	547.0	13.0	1.21544	0.305302	0.305302	2.0441835883255161e-19	True	54M
CGCCAGATTAAGGCTGGGTGGATCGAA	TGGCTTGTTGCAGGCCACGCTGTGTCG	(octopus_NC_069007.1_7400442) (octopus_trinity_TRINITY_DN44577_c10_g1_i1.p1_907)	1.0	249.0	0.0040160642570281																				1.87144e-07	0.485325	249.0	10.0	1.08423	0.385542	0.385542	0.0003343029347242	True	54M
CGCCAGGAATTCTCTTTGATAGGAGGT	GTGCTCTGCAGATTAAAAAGAAAATCA	(octopus_NC_069000.1_6656276)	10.0	353.0	0.0283286118980169																				3.74255e-09	0.36386	353.0	15.0	1.33383	7.5779	5.39377	8.119864843090788e-06	True	54M
CGCCAGGACTTATTCTTTGGAAGTCTA	GTACTTATTCCATCGGTCTCTTTTGCC	(octopus_NW_026387886.1_3336)	3.0	966.0	0.0031055900621118																				5.3371e-13	0.351795	966.0	12.0	1.2776	0.356108	0.356108	1.680290265209881e-09
CGCCAGGAGCTTACCTTTTGCTCTGCG	GCGCTTGACACCATAATAATAACTACA	(octopus_NC_068982.1_64731318)	13.0	1489.0	0.0087306917394224																				4.46542e-07	0.179468	1489.0	15.0	0.770977	0.149765	0.139019	0.0007611249226491	True	54M
CGCCAGGCTCCAATCTGATCTGGCAAG	GTTCCCACAGCTGGATGTCCTTCCTAA	(octopus_NC_068996.1_51418527)	2.0	109.0	0.018348623853211																				8.9011e-09	0.840108	109.0	6.0	1.77141	1.09174	0.908257	1.853629377897328e-05	True	52M2S
CGCCAGTAGAGTAGTGAAGCCATACCG	TTAGGTTATTAGATGCCATTCTTCCAA	(octopus_NC_069007.1_21653238)	60.0	725.0	0.0827586206896551																				1.16289e-10	0.316826	725.0	11.0	2.62763	0.757241	0.757241	2.949213101112857e-07	True	54M
CGCCAGTAGTGGATTTGCATCGAGACA	GCGTCGGAGTTAACTCCGAGCCTATGA	(octopus_NC_068985.1_5101539)	1.0	80.0	0.0125																				1.00901e-09	0.933333	80.0	4.0	1.27814	1.125	1.125	2.3249534129486343e-06	True	50M4S
CGCCAGTCCTCAGTCAAACTGTCCAAC	CCATGCCAGCATGGAAAGCGGACGTTA	(octopus_NC_068982.1_191419063) (octopus_trinity_TRINITY_DN55805_c13_g1_i1.p1_19)	6.0	120.0	0.05																				5.44257e-11	0.902468	120.0	6.0	1.71223	1.08333	1.06667	1.425319947114876e-07	True	54M
CGCCAGTGAGGTCCAGAAAATTGTTGG	GGGCGATTTCCGAGATGATAGAAGTGA	(octopus_NC_068999.1_49262367)	1.0	356.0	0.0028089887640449																				9.30544e-09	0.477066	356.0	10.0	0.753644	0.19382	0.171348	1.933572431590053e-05	True	54M
CGCCAGTTCCGCTGATTCTGGGCATCT	CCAACCAGTTCATTACTCACGTCACTC	(octopus_trinity_TRINITY_DN55608_c5_g4_i2.p1_15)	93.0	375.0	0.248																				6.5501e-21	0.65217	375.0	6.0	2.29762	8.70933	6.54933	3.6072808121051856e-17	True	16M36736N38M
CGCCATAAACTGGCTTGATACGTGTCC	GAGTCGGTTCCATCAGTTAGCGGGACA	False	1.0	431.0	0.0023201856148491																				8.96832e-13	0.47601	431.0	13.0	1.08112	0.278422	0.271462	2.768686357586193e-09	True	20M11802N34M
CGCCATAGAAACCGGGAAACCAGGCCC	ATGAGCCTGGCTAGGCTTTGAAAGTGC	(octopus_NC_069007.1_16696048)	4.0	178.0	0.0224719101123595																				1.52997e-10	0.68808	178.0	9.0	1.99504	6.08427	5.69101	3.833835239525448e-07	True	54M
CGCCATAGATATTAACATTGACGGGTC	GTAAGTTTGGTAACTGGAAGCCACTTT	(octopus_NC_068996.1_27782375) (octopus_trinity_TRINITY_DN53430_c0_g1_i2.p1_584)	7.0	578.0	0.0121107266435986																				4.81207e-07	0.379376	578.0	13.0	1.41742	0.33218	0.33218	0.0008170864792212	True	1S53M
CGCCATATGGTGTCATAATTTTACATG	GTGGATGCGATGTTGTTGGGAATTTCA	(octopus_NC_068986.1_42127089) (octopus_trinity_TRINITY_DN46354_c9_g1_i4.p1_1922)	3.0	1588.0	0.001889168765743																				7.84041e-35	0.486729	1588.0	9.0	0.824355	0.147355	0.139798	8.22957275567069e-31	True	54M
CGCCATCACCCAATGGAGACTCTGGCA	GTTGTCTCTGTTGGCGACGGCGGCTCT	(octopus_NC_069008.1_123728) (octopus_trinity_TRINITY_DN52042_c5_g1_i1.p1_1172)	2.0	87.0	0.0229885057471264																				9.66555e-09	0.92	87.0	5.0	0.945947	0.287356	0.287356	2.0049373143539105e-05	True	54M
CGCCATCACCGTCATCTTCATCATCTC	CAACATCATCATCATCATCTTCATCGT	(octopus_NW_026302257.1_4502) (octopus_trinity_TRINITY_DN48722_c9_g2_i10.p2_275)	18.0	984.0	0.0182926829268292																				3.05832e-11	0.405356	984.0	9.0	1.25816	0.381098	0.373984	8.204929135863333e-08	True	53M1S
CGCCATCATCCCAAGCATCTGATGTCT	CATTTCCAAAGTCCCGGAAGGCGTCCT	(octopus_NC_069004.1_19305727) (octopus_trinity_TRINITY_DN52061_c3_g1_i8.p1_122)	2.0	432.0	0.0046296296296296																				3.30233e-10	0.432144	432.0	15.0	1.19324	0.331019	0.331019	7.9979879928556e-07	True	54M
CGCCATCCATTAATATACACATAACTG	TCATAATTGTCATGGGCTTGTGGTTAC	(octopus_NC_069008.1_5674964) (octopus_trinity_TRINITY_DN53938_c2_g2_i2.p1_188)	1.0	186.0	0.0053763440860215																				5.98522e-06	0.52	186.0	9.0	1.06344	0.456989	0.38172	0.0087919545496787	True	31M1D23M
CGCCATCTGCTGGCCTCCTGGTATTGG	CTGAAATCCTGGGAACCGCATGCCGGG	(octopus_trinity_TRINITY_DN53004_c4_g2_i2.p1_5269)	1.0	211.0	0.0047393364928909																				8.83853e-07	0.855147	211.0	12.0	1.01464	3.891	3.20853	0.001451292865016
CGCCATGAGCTTATCACTTGTTCCATG	ACGCTCGTAAGTAAATCTTCCCAAACT	(octopus_NC_068989.1_64627407)	33.0	286.0	0.1153846153846153																				6.06233e-08	0.482517	286.0	6.0	1.60023	0.541958	0.541958	0.00011484652424	True	54M
CGCCATGATCAGATCTTACATTCCTGT	CAACATTATCGCCTCCATAACTGCCAT	(octopus_NW_026328276.1_340) (octopus_trinity_TRINITY_DN56276_c1_g1_i10.p1_77)	15761.0	66010.0	0.2387668535070443																				1.42075e-110	0.144943	66010.0	8.0	2.21509	1.24872	1.23868	7.109703454630873e-106	True	54M
CGCCATGATCAGATCTTACATTCCTTT	CAACATTATCACCTCCATAACCGCCAT	(octopus_NW_026328276.1_340) (octopus_trinity_TRINITY_DN56276_c1_g1_i1.p1_29)	2650.0	184814.0	0.0143387405716017																				3.4117300000000004e-119	0.119273	184814.0	10.0	1.43595	0.613276	0.603407	1.887114073086945e-114	True	39M171N15M
CGCCATGATCAGATCTTATATTCCTTT	CAACATTATCACCTCCATAACTGCCAT	(octopus_NW_026328276.1_477) (octopus_trinity_TRINITY_DN56276_c1_g1_i10.p1_317)	55.0	323.0	0.1702786377708978																				1.6927e-10	0.484524	323.0	4.0	2.54914	1.17337	1.17337	4.22357331590125e-07	True	1S53M
CGCCATGATGGAGTATCACCTTCAAAA	ATTGAAGGGTTCATACTGACTTCAGTA	(octopus_NC_068991.1_55416729)	1.0	197.0	0.0050761421319796																				1.39045e-24	0.923325	197.0	9.0	1.23093	0.553299	0.467005	9.366538338339392e-21	True	54M
CGCCATGCCTCTGTCTACCCCTCCATC	CTCTCTCTCTCTCTCGTAGTTTTTCCT	(octopus_NC_068982.1_113996044) (octopus_trinity_TRINITY_DN54382_c6_g1_i1.p1_160)	118.0	1221.0	0.0966420966420966																				1.11612e-07	0.229889	1221.0	15.0	4.06937	8.49058	5.3792	0.0002049312947054	True	54M
CGCCATGCGAGCCTCGCTTCAGAATAA	AAATGGCATCCATATTGTCGGTGTAGA	(octopus_NC_068983.1_104365238)	10.0	256.0	0.0390625																				1.49717e-06	0.451171	256.0	12.0	1.38239	1.65625	1.37109	0.0023859077889109	True	6S48M
CGCCATGTCCTCCAACCATTCTCCAAC	ACTTTGTATTTTGGTTTTGGCTTCTAT	(octopus_trinity_TRINITY_DN50838_c5_g1_i3.p1_160)	54.0	254.0	0.2125984251968504																				1.34518e-14	0.703733	254.0	8.0	1.81604	2.29921	2.26378	4.831347926176118e-11
CGCCATTATTGAAAATTTTTAAATGTT	TCTTATCTAGATACAAATTGATTTTGC	(octopus_NC_068982.1_9920443)	2.0	1492.0	0.0013404825737265																				4.56677e-06	0.249083	1492.0	7.0	1.19595	0.367292	0.355228	0.0068210489776071	True	54M
CGCCATTATTGGAGCGCTCTCTTAGAT	GTAAGTCCAGAACAGCTCGCAAAACGA	(octopus_NW_026308231.1_219)	2.0	1191.0	0.0016792611251049																				1.33255e-26	0.464349	1191.0	12.0	1.27074	0.527288	0.482788	9.93559380350179e-23	True	31M1D23M
CGCCATTCGCGATTTCATTTATGATAT	GCCCTCTCTACTCCATGTCTTCAAATC	(octopus_NC_068982.1_100373655)	1.0	217.0	0.0046082949308755																				1.13233e-06	0.511166	217.0	9.0	0.975959	1.19355	1.19355	0.0018332505423901	True	54M
CGCCATTGTTAATATGTTCGACGTATG	AAAAACCATCCGTCTGGTTATTATCTA	(octopus_NC_069004.1_25573379) (octopus_trinity_TRINITY_DN47905_c5_g2_i19.p1_413)	5.0	4245.0	0.0011778563015312																				6.38836e-09	0.111871	4245.0	11.0	1.32088	0.516843	0.49894	1.351887039577054e-05	True	53M1S
CGCCATTTCTGCTGTATCTGTACAAAC	ATGGGCACAGTGCTGAAAGAGAACAAT	(octopus_NC_068981.1_101537435)	3.0	109.0	0.0275229357798165																				6.72086e-16	0.962963	109.0	8.0	1.35102	0.844037	0.844037	2.6632230357799645e-12	True	54M
CGCCATTTGGTGGCCCGCAGTACCAAA	TACATATAATCGCTTCTACTCATACAT	(octopus_NC_069002.1_17801498) (octopus_trinity_TRINITY_DN48598_c2_g1_i8.p1_462)	6.0	397.0	0.0151133501259445																				9.81943e-09	0.483336	397.0	11.0	1.45929	0.405542	0.377834	2.035408275071058e-05	True	54M
CGCCATTTTCTCAAGAATATCTACAGC	CAAGTCAATATCTTGTTGTTTGAAAAG	(octopus_NC_069010.1_3003067) (octopus_trinity_TRINITY_DN46280_c1_g2_i5.p1_244)	3.0	230.0	0.0130434782608695																				7.98259e-09	0.636521	230.0	8.0	1.04201	0.508696	0.508696	1.6712147363728555e-05	True	52M2S
CGCCATTTTGTGTAGCTGTGTGTGTGT	ATATGTGAATGGCGCTTATATCAGGGC	(octopus_NC_068982.1_107840626)	13.0	2207.0	0.0058903488898957																				5.91878e-110	0.683073	2207.0	15.0	1.35348	5.61078	1.54237	2.9402752570670327e-105	True	16M2D38M
CGCCCAAAAGGATGAAAGGCAAAGTCA	ACCTTGGCGGAATTTGAACTTAGAACT	(octopus_NC_069006.1_23695236)	2.0	676.0	0.0029585798816568																				4.26688e-10	0.453087	676.0	12.0	1.38508	0.556213	0.539941	1.0217595557031462e-06	True	53M1S
CGCCCAACCCATGCTAGCATGGAAAGC	AGACGTTAAACGATGATGATGATGATG	(octopus_NC_068998.1_10157670) (octopus_trinity_TRINITY_DN45585_c6_g1_i2.p1_98)	39.0	522.0	0.0747126436781609																				4.37015e-09	0.39132	522.0	13.0	2.32991	0.881226	0.827586	9.413463210025454e-06	True	54M
CGCCCAATATTTTGTTGGTATAAACCA	CAGGTCTTTCACTGTAGGATATATAGG	(octopus_NC_069003.1_36397358)	1.0	212.0	0.0047169811320754																				7.50085e-11	0.579439	212.0	11.0	1.13929	0.320755	0.320755	1.938141283012153e-07	True	54M
CGCCCACTCCATCAAGTAAAGATGCAT	TTACTGCGAGTGCACGAATCACGTTTC	(octopus_trinity_TRINITY_DN48754_c1_g1_i2.p1_602)	2.0	506.0	0.0039525691699604																				1.57814e-07	0.305978	506.0	9.0	0.758102	0.873518	0.871542	0.0002844284981303	True	30M201N23M1S
CGCCCACTGAATCCAAAATCCATCATG	CGCATGTGAGTTTTGGGAAATCTCCAG	(octopus_NC_068983.1_101317321) (octopus_trinity_TRINITY_DN45920_c4_g1_i8.p1_47)	290.0	2031.0	0.1427868045297882																				3.7035300000000003e-63	0.733531	2031.0	13.0	2.00178	1.30675	1.30034	8.703715513069834e-59	True	4S50M
CGCCCAGCTTAGTGACCACTCCACTGG	CTTCACGACCCAAGACCATTGGAGAAG	(octopus_NC_069003.1_35335033) (octopus_trinity_TRINITY_DN49204_c6_g4_i2.p1_173)	33.0	969.0	0.0340557275541795																				1.17381e-16	0.410871	969.0	15.0	1.36655	0.368421	0.363261	4.91658518340127e-13	True	54M
CGCCCAGTCTGAGGTGTCCCAATGATA	GCCTTCACGAATTTTGTTGTCCTTGAG	(octopus_trinity_TRINITY_DN55975_c2_g2_i11.p1_43)	57.0	1009.0	0.0564915758176412																				1.78266e-07	0.455261	1009.0	12.0	1.83876	6.83152	6.22498	0.0003192536356171	True	25M13667N29M
CGCCCAGTCTGGGAATCGAAACTGCGA	TCCTACGACTGCGAGTCCGCTGCCCTA	(octopus_NC_068989.1_23242551) (octopus_trinity_TRINITY_DN42236_c1_g7_i1.p1_239)	9.0	223.0	0.0403587443946188																				3.30004e-09	0.638789	223.0	9.0	2.15926	1.52466	1.50673	7.200377346490111e-06	True	54M
CGCCCATGCATACCAGCCTCACCTCTT	CACACCACCGTTTTCCAAGGGAAACGC	(octopus_NC_069006.1_23688005)	1.0	354.0	0.0028248587570621																				2.91614e-08	0.465732	354.0	13.0	1.08991	0.257062	0.257062	5.730000895188345e-05	True	54M
CGCCCATGCATACCAGCTTCCCCTCTC	CACGCCACCGATGTTATCCAAGTGAAA	(octopus_NC_068985.1_16149039)	5.0	293.0	0.0170648464163822																				1.07813e-13	0.632138	293.0	12.0	1.46366	2.45051	2.41638	3.6002125088087275e-10	True	54M
CGCCCATTCGTTGTGACATCTGTATGC	TTTGTTGTTGTTGCTGCTGTTGTTGAG	(octopus_NC_068993.1_7142458) (octopus_trinity_TRINITY_DN55830_c2_g2_i1.p1_899)	2.0	360.0	0.0055555555555555																				2.62608e-06	0.435606	360.0	10.0	1.16064	0.397222	0.391667	0.0040517616329288	True	2S52M
CGCCCCAATGTAGGAAGATGCCGATTT	GGCCTCGTCGTACCATTTTGGTATGAG	(octopus_NC_069002.1_12691208) (octopus_trinity_TRINITY_DN54176_c0_g1_i5.p1_181)	3.0	190.0	0.0157894736842105																				7.187070000000001e-24	0.924591	190.0	8.0	1.11751	0.710526	0.310526	4.662223031359781e-20	True	24M1D30M
CGCCCCATACTCCACATTAAATCCAGA	AACTAACTCTGCCTCACCCTCAGCAAA	(octopus_NC_029723.1_11335)	11.0	23744.0	0.0004632749326145																				0.0	0.640538	23744.0	15.0	1.28414	0.438174	0.418674	0.0	True	54M
CGCCCCTCTCAAATTCTTCATATTCCT	CGTTGTATTCAAAATAACTTTTCGCAA	(octopus_trinity_TRINITY_DN45894_c9_g2_i1.p1_194)	2.0	631.0	0.0031695721077654																				1.43949e-15	0.474885	631.0	10.0	1.11945	0.313788	0.313788	5.569294565691109e-12
CGCCCGACCGCCGGCTTCGACGACAAA	CGCGCTGCTAGGAGCGGCGCGCCGCGT	(octopus_trinity_TRINITY_DN55744_c9_g2_i1.p1_777)	1748.0	22759.0	0.0768047805263851																				1.2878900000000001e-129	0.171659	22759.0	14.0	1.50758	0.417901	0.406301	7.982959953626068e-125
CGCCCGGCGTGCTAACGATTCTGCCAG	CTTACCGCCTTAACAACAATAATAATA	(octopus_NC_069005.1_5324112)	58.0	1455.0	0.0398625429553264																				1.49943e-18	0.29986	1455.0	13.0	3.42892	3.0268	2.6	7.144179850296407e-15	True	54M
CGCCCGGCGTGCTAACGGTTCTGCCAG	CTCACTGCCTTAGGGTACCTCTTCGGC	(octopus_NC_069006.1_2420185)	9.0	108.0	0.0833333333333333																				3.14336e-06	0.71449	108.0	6.0	2.82228	8.59259	7.5	0.0047998156035959	True	54M
CGCCCGGTCAGGGAATCGAAACCGCGA	TCCTATGACCGCGAGTCCACTGCCCAG	(octopus_NC_068986.1_42334802)	3.0	498.0	0.0060240963855421																				3.34419e-10	0.418469	498.0	10.0	0.829985	1.81325	1.26908	8.094922759187817e-07	True	52M2S
CGCCCGGTCTGGGAATCGAAACCACGA	GTCTGCTGCCCTAACCACTGGGCCATT	(octopus_NC_068983.1_122826561) (octopus_trinity_TRINITY_DN45750_c5_g2_i1.p1_307)	42.0	394.0	0.1065989847715736																				2.55512e-09	0.513923	394.0	13.0	3.75734	3.30964	2.90102	5.643210392357318e-06	True	54M
CGCCCGGTCTGGGAATCGAAACCGCGA	TCCTATGACCGCGAGTCCGCTGCCCTA	(octopus_NC_068982.1_116589260) (octopus_trinity_TRINITY_DN54610_c9_g1_i2.p1_28)	272.0	2851.0	0.0954051210101718																				1.46926e-07	0.159301	2851.0	15.0	5.91078	3.91687	3.40933	0.0002658214032885
CGCCCTCCCCCATTCGTTCGTCCGTTC	GTTCGTTCGTTCGTTCGTTCGTTCGTT	(octopus_NC_068995.1_1665068)	113.0	4946.0	0.0228467448443186																				1.07716e-20	0.249249	4946.0	11.0	1.58577	1.01719	1.00425	5.859267458667996e-17	True	54M
CGCCCTCGCCCAGCTTAGTGACCACTC	CACTGGCTTCACGACCCAAGACCATTG	(octopus_NC_069003.1_35335027) (octopus_trinity_TRINITY_DN49204_c6_g4_i4.p1_179)	27.0	798.0	0.0338345864661654																				1.1083e-10	0.376558	798.0	13.0	1.40256	0.364662	0.364662	2.816471649001112e-07	True	54M
CGCCCTCTTGGAATTTCTTTACTTCTC	TGTTCATTCAGATTCGGACCAACCACA	(octopus_NW_026434373.1_166) (octopus_trinity_TRINITY_DN43182_c11_g1_i4.p1_156)	10.0	4498.0	0.0022232103156958																				9.03512e-45	0.253838	4498.0	9.0	1.41916	1.21054	1.20165	1.327186468066772e-40	True	3S51M
CGCCCTGGGCCGAAGCGACCCTCCTTA	GACAACCTGGCCCTGATGAGCTCCCTC	(RF_all_LGKD01369069.1/877-580_142) (octopus_NC_068985.1_118360806) (octopus_trinity_TRINITY_DN45249_c6_g1_i1.p1_91)	6.0	2512.0	0.0023885350318471																				2.64627e-27	0.313975	2512.0	12.0	1.03591	0.488455	0.485669	2.0384349656908505e-23	True	54M
CGCCCTTCCAAAGTTGATGAAGTTGCA	GTCAAGTACTGGTGTTGATCCAATCGA	(octopus_NC_068995.1_50107324)	143.0	6704.0	0.0213305489260143																				1.72445e-19	0.113478	6704.0	15.0	1.37424	0.328013	0.320704	8.729308583236347e-16	True	54M
CGCCCTTTCAAGCGAGCATAAGTTGCA	AAACTTCCCAACACACTGTCCAGCCCC	(octopus_NC_068982.1_111786822) (octopus_trinity_TRINITY_DN51128_c4_g1_i1.p1_105)	24.0	178.0	0.1348314606741573																				2.27101e-08	0.678846	178.0	5.0	3.72612	1.88764	1.88764	4.519118738127262e-05	True	52M2S
CGCCGACATTCTAGCTCTACTATACTG	CAGATGTTGTTGTTGTTGCTGTTGTTG	(octopus_NC_069007.1_21925193) (octopus_trinity_TRINITY_DN50918_c7_g1_i3.p1_199)	1.0	309.0	0.0032362459546925																				2.68374e-07	0.415008	309.0	12.0	1.34355	0.757282	0.724919	0.0004702378321083	True	54M
CGCCGACATTTAGCTTCACATATTTCG	AGCTGCTTGTCTTTTGTATCACAGTCT	(octopus_NC_069005.1_20242610) (octopus_trinity_TRINITY_DN43728_c6_g3_i1.p1_17)	5.0	1257.0	0.0039777247414478																				2.50695e-06	0.323171	1257.0	15.0	0.859625	0.157518	0.142403	0.0038788391502167	True	54M
CGCCGACGCGAGAGAAGGCCGCGCGTG	CGAGAGGAGGAGGAGGAAGAGGAGGAC	(octopus_trinity_TRINITY_DN55744_c9_g2_i1.p1_25)	384.0	11695.0	0.0328345446772124																				2.32612e-141	0.288759	11695.0	13.0	2.0596	0.934929	0.896451	1.6247823312074847e-136
CGCCGAGCAATAACATGGTGATATTTA	TTTAGTCGAATTGGTCCAGCACTGCGA	(octopus_NC_068986.1_45903874) (octopus_trinity_TRINITY_DN55687_c3_g1_i7.p1_3093)	6.0	456.0	0.0131578947368421																				3.93941e-13	0.666947	456.0	8.0	0.979336	0.217105	0.217105	1.2548309846840942e-09	True	54M
CGCCGAGCACGCGGAGGCGCTGCGGCG	ACGAAGACCACTGCTGCTGCCGGAAGC	(octopus_NC_068984.1_125605574)	4.0	2683.0	0.0014908684308609																				1.2829e-09	0.109723	2683.0	13.0	0.655827	0.122624	0.112188	2.924109291503582e-06	True	54M
CGCCGAGGCCGTTCGTCATGATGTGTA	GGTGAAAATGGTTTTTATGAACGATTG	(octopus_NC_068983.1_46954470)	138.0	1133.0	0.1218005295675198																				4.13065e-07	0.54709	1133.0	4.0	2.33912	0.757282	0.744925	0.0007069808717549	True	54M
CGCCGAGGTCGACTTTGCCTTTCATCC	TTTCGGGGTCGATTAAATAAGAAGTAC	(RF_all_LGKD01090775.1/9967-9518_200) (octopus_NC_069000.1_33978426) (octopus_trinity_TRINITY_DN52582_c8_g5_i6.p1_231)	169.0	2439.0	0.069290692906929																				5.5722e-09	0.253733	2439.0	15.0	6.29561	9.36449	4.44403	1.1870257733574774e-05	True	50M4S
CGCCGATAAACAATTTGCGATCTGGAA	CTCTGCTCTTGTGTTCCTTATATCAAA	(octopus_trinity_TRINITY_DN51862_c2_g1_i15.p1_3508)	26.0	626.0	0.0415335463258785																				3.25629e-11	0.396376	626.0	15.0	1.64589	2.02236	1.57188	8.712345860907067e-08	True	33M2093N21M
CGCCGATAGTATCTCCTAATTTGTTAA	ACTCCTCCCTAATCTTATCATTGCTGC	(octopus_NC_068985.1_25388507) (octopus_trinity_TRINITY_DN56425_c4_g3_i1.p1_12659)	4.0	2065.0	0.0019370460048426																				6.48073e-19	0.108706	2065.0	7.0	0.517414	0.182567	0.165133	3.1614216567453225e-15	True	54M
CGCCGATGGTGTTGCTGTTGTTGTTGT	TGCTGCTGTTGCCGCTGTTGTTGTTGT	(octopus_NC_068986.1_94122104) (octopus_trinity_TRINITY_DN52880_c5_g2_i2.p1_642)	1.0	72.0	0.0138888888888888																				8.14044e-10	1.0	72.0	4.0	1.12507	0.416667	0.416667	1.8935276837482887e-06	True	54M
CGCCGCAAGCGACGGAGGAGACGGCGG	CGGCGGCGGCAGCAGCGACGACGGCGG	False	463.0	3867.0	0.1197310576674424																				1.04085e-26	0.281334	3867.0	13.0	1.75717	1.52289	1.51125	7.797781397800859e-23
CGCCGCAGATGCTTTTGCAGGTGCTAA	TTTTGCAGCCTTTGCCGGTGTAGCTGA	(octopus_NC_068999.1_49229592) (octopus_trinity_TRINITY_DN55846_c0_g7_i1.p1_613)	4.0	348.0	0.0114942528735632																				7.35379e-07	0.495837	348.0	13.0	1.13818	0.298851	0.270115	0.0012196648411853	True	54M
CGCCGCAGCCGCCTCCACCATGGCCTC	TTACATCGCCGCGTCCACCACCGCCGA	(octopus_NC_069008.1_1854131) (octopus_trinity_TRINITY_DN47611_c8_g1_i1.p1_913)	3.0	1494.0	0.002008032128514																				4.64031e-14	0.442734	1494.0	12.0	0.652953	0.78581	0.783802	1.59668990882424e-10	True	54M
CGCCGCAGCGCTAGATGAAGTCGACGA	AGGATGTGCGGCACCTGGAGCCCCGTT	(octopus_trinity_TRINITY_DN47961_c5_g2_i2.p1_412)	2.0	1122.0	0.0017825311942959																				5.7016300000000006e-40	0.482119	1122.0	13.0	0.940058	0.213012	0.19697	7.197717152041677e-36
CGCCGCCAGAAACGGATCCAACAATGA	TATAGATGGTCAAGATGCTAACGAGAG	(octopus_NC_068989.1_93083127) (octopus_trinity_TRINITY_DN55797_c4_g3_i3.p1_746)	2.0	1187.0	0.0016849199663016																				1.22321e-37	0.622972	1187.0	13.0	1.19707	0.379107	0.346251	1.4253060731283725e-33	True	54M
CGCCGCCGCAGCCGCCTCCACCATGGC	CTCTTACATCGCCGCGTCCACCACCGC	(octopus_NC_069008.1_1854128) (octopus_trinity_TRINITY_DN47611_c8_g1_i1.p1_916)	3.0	1512.0	0.0019841269841269																				2.68517e-22	0.436573	1512.0	11.0	0.641493	0.737434	0.715608	1.6015936469028074e-18	True	54M
CGCCGCCGCCGCAGCCGCCTCCACCAT	GGCCTCTTACATCGCCGCGTCCACCAC	(octopus_NC_069008.1_1854125) (octopus_trinity_TRINITY_DN47611_c8_g1_i5.p1_919)	3.0	1546.0	0.0019404915912031																				6.0513300000000006e-24	0.435872	1546.0	12.0	0.666769	0.699871	0.681759	3.9417516829836505e-20	True	54M
CGCCGCTGCCTTCAGCGTCGTCGCGGC	TCCTCCTCGATAAAGATGGGGGATCCG	(octopus_trinity_TRINITY_DN43712_c8_g1_i1.p1_788)	2.0	531.0	0.0037664783427495																				5.27614e-08	0.404221	531.0	12.0	0.940641	0.178908	0.178908	0.0001006307616936
CGCCGCTGCTGTCGTCGTCGTCCTCTT	CATCGTCGTCGTCGTCGTCGCTTTGCA	(octopus_trinity_TRINITY_DN47743_c9_g3_i1.p1_506)	2.0	236.0	0.0084745762711864																				2.7113e-09	0.541401	236.0	8.0	1.30759	0.483051	0.461864	5.969977425599207e-06
CGCCGGAAACGAAAAATGTTGCTTGAA	TTGGACAGTCGTTTGGATTGGTTAGGT	(octopus_NW_026378656.1_443) (octopus_trinity_TRINITY_DN51501_c0_g1_i27.p1_284)	1.0	177.0	0.0056497175141242																				8.5077e-17	0.927267	177.0	5.0	1.13613	0.451977	0.429379	3.599285477436363e-13	True	54M
CGCCGGACGAGCACTCTCCGAGTTCGG	GTTCGGGAATATTAACCCGATTCCCAG	(RF_all_LGKD01046024.1/2283-2712_119) (octopus_NC_068987.1_109440002) (octopus_trinity_TRINITY_DN55744_c9_g2_i3.p1_837)	43.0	2746.0	0.015659140568099																				3.6349e-15	0.231579	2746.0	13.0	1.06955	0.321194	0.301894	1.3640704811664656e-11	True	4S50M
CGCCGGCATTGTAAGACTGTTGCTTGT	TGGCTTCCTTCAGTTTTTCGCTTTTCT	(octopus_NC_068982.1_115592620) (octopus_trinity_TRINITY_DN56372_c4_g3_i15.p1_4598)	63.0	2719.0	0.0231702831923501																				2.62131e-06	0.191649	2719.0	15.0	0.953201	0.212578	0.177639	0.0040446518214509	True	54M
CGCCGGCTTCGACGACAAACGCGCTAC	TAAGAGCGGCGCGCCGCGGTCCCACCG	(octopus_trinity_TRINITY_DN55744_c9_g2_i1.p1_785)	22.0	19884.0	0.0011064172198752																				1.9143399999999998e-101	0.224793	19884.0	15.0	1.15023	0.276805	0.265238	8.49981407290629e-97
CGCCGGGAGTTAGGAACGGGGAGGGTG	GGGAGGAGAGAGAGAGAGAGGAAAACA	(octopus_NC_069006.1_25105551)	22.0	653.0	0.0336906584992343																				4.72183e-57	0.810867	653.0	13.0	1.50601	1.25881	1.18377	9.685110907956585e-53	True	47M7S
CGCCGGGCATGGTGACTGAAAGTTGGC	AACAGTCGACGACAGACGAGACTGGCC	(octopus_trinity_TRINITY_DN42260_c13_g1_i1.p1_30)	2.0	165.0	0.0121212121212121																				7.03908e-10	0.924908	165.0	12.0	1.05089	0.266667	0.266667	1.64810648547436e-06	True	1S36M1534N17M
CGCCGGTCAATGTACCAGTTGGACTGG	ACAGTTGACTGCCCGCTGGCAAGTGAG	(octopus_trinity_TRINITY_DN45456_c2_g1_i2.p1_305)	40.0	424.0	0.0943396226415094																				5.98795e-08	0.446359	424.0	15.0	1.38791	2.27123	1.98349	0.0001135071251218	True	9S45M
CGCCGTCAGACATCGCCTTCTTCAAGG	AGCTCCATTCTGACCCTTCTATCCATT	(octopus_NW_026358356.1_13957) (octopus_trinity_TRINITY_DN49003_c1_g1_i4.p1_321)	4.0	2202.0	0.0018165304268846																				2.8401e-09	0.172663	2202.0	9.0	1.02005	0.690736	0.68574	6.239256852888865e-06	True	49M5S
CGCCGTCAGACATTTTGTCCAGCGTGC	CTACCAGCTCTCCACCTTAATTAATTC	False	2.0	440.0	0.0045454545454545	-	DUF765	PF05570.14	0.067	17.3	4.3	0.072	17.2	4.3	1.1	1.0	0.0	0.0	1.0	1.0	1.0	0.0	-	3.0	5.1471e-09	0.476131	440.0	9.0	1.22781	0.481818	0.472727	1.1004539892268445e-05
CGCCGTCAGTAAGGTGAGGGTTGGCAA	CGAGCACAGTGAAGAATTCCAGGTAGA	(octopus_NC_068995.1_27543148) (octopus_trinity_TRINITY_DN54695_c10_g8_i3.p1_30)	1.0	114.0	0.0087719298245614																				2.38735e-09	0.75	114.0	7.0	1.02411	0.280702	0.280702	5.288884135741112e-06	True	54M
CGCCGTCGATCTTTGTAATCTTCATAG	CAACAGTCACCTACCAGATCAGGCATT	(octopus_NC_068984.1_6012810) (octopus_trinity_TRINITY_DN48243_c12_g1_i1.p1_369)	9.0	151.0	0.0596026490066225																				1.04441e-08	0.625224	151.0	6.0	1.73552	0.635762	0.635762	2.1584620788025845e-05	True	54M
CGCCGTCGTACACGACATCATATAAAT	CCTGGTTATCATCCAAGTCATTCTCAC	(octopus_NC_069001.1_8361758) (octopus_trinity_TRINITY_DN53926_c3_g1_i14.p1_461)	2.0	385.0	0.0051948051948051																				2.38541e-07	0.454311	385.0	13.0	1.16867	0.384416	0.384416	0.0004205934021724	True	54M
CGCCGTCTTAGCTGGAGTACCACTTTC	TTTAACCAGTCGCCTATCCTGAGCGTC	(octopus_NC_069000.1_36384800) (octopus_trinity_TRINITY_DN47867_c7_g1_i3.p1_1537)	2.0	605.0	0.0033057851239669																				5.15793e-13	0.478894	605.0	15.0	1.13436	0.433058	0.401653	1.626106658945769e-09	True	54M
CGCCGTCTTTGGAATTACTGTGTGTTT	CTTGAGCACCCTCTGACCGAGAAAAGA	(octopus_NC_069000.1_4347650) (octopus_trinity_TRINITY_DN47124_c7_g2_i1.p1_2728)	1.0	139.0	0.0071942446043165																				5.02933e-08	0.778388	139.0	6.0	1.01566	0.352518	0.352518	9.615745835607092e-05	True	3S51M
CGCCGTGGATGGTCAAGGATTTGTTGA	CAATGTTTGGAAATGGTTCATTACTTT	(octopus_trinity_TRINITY_DN52837_c1_g4_i1.p1_731)	2.0	641.0	0.0031201248049922																				2.7848100000000003e-24	0.470446	641.0	10.0	1.18723	0.397816	0.371295	1.8472655769481948e-20	True	54M
CGCCGTTGACTGTTTTCTCTAGAGGAA	CGGGAACATTTTCTGCAGGGCCACTCA	(octopus_NC_068983.1_134232195) (octopus_trinity_TRINITY_DN45167_c9_g1_i4.p1_1196)	3.0	219.0	0.0136986301369863																				2.88247e-07	0.522581	219.0	6.0	1.35712	0.420091	0.420091	0.0005030895803643	True	54M
CGCCTAACTGATCCATTTGTCCGCCCA	TGTGGTCAGGCCCTCTACTCATATGAT	(octopus_NC_068985.1_121692001) (octopus_trinity_TRINITY_DN50935_c3_g1_i1.p1_3494)	23.0	968.0	0.0237603305785123																				1.71689e-09	0.422184	968.0	15.0	0.938977	0.208678	0.206612	3.860387165167599e-06	True	54M
CGCCTAATATTAAGGGAACTAATCAGT	TGCCAGATCCTCCAATTATCACTGGCA	(octopus_NC_029723.1_2759)	1.0	131.0	0.0076335877862595																				3.17416e-09	0.739234	131.0	10.0	1.76078	0.549618	0.549618	6.939283005626916e-06	True	52M2S
CGCCTACACTACAATGTCATTCTGTGA	CACCATGCATAATTGTTCCAAAACAAT	(octopus_NC_068993.1_62796274)	1.0	56.0	0.0178571428571428																				5.16631e-07	1.0	56.0	6.0	1.21846	0.5	0.5	0.0008738170291378	True	54M
CGCCTACAGCTAATACAAACTGAACCT	GTGAACCACGAGCTGGTAGGTCAGTGA	(octopus_NC_068993.1_9023406)	9.0	671.0	0.0134128166915052																				1.74659e-56	0.773874	671.0	15.0	1.34708	0.499255	0.499255	3.5304557324686525e-52	True	54M
CGCCTACTTTCAGTTTCTTCAGGTAGA	TCTTGCTTATAGATCCCATATGCTAAA	(octopus_NC_068981.1_105968327) (octopus_trinity_TRINITY_DN42473_c1_g1_i8.p1_606)	2.0	398.0	0.0050251256281407																				1.86849e-09	0.48275	398.0	12.0	1.12962	0.334171	0.334171	4.185846185371801e-06	True	54M
CGCCTAGCATCATAGCATCATAATTTT	GAAATATCTATAAAACCGTTGAAAGCT	(octopus_NC_068991.1_67013277)	91.0	551.0	0.1651542649727767																				3.32905e-09	0.408636	551.0	9.0	1.71317	0.976407	0.920145	7.260443552093954e-06	True	54M
CGCCTATATATACACCCAATTTCATAT	ACACGCGCGCGCGCGTGCGTGCGTGCG	(octopus_NC_069004.1_33112747)	10.0	785.0	0.0127388535031847																				3.6189e-15	0.474668	785.0	10.0	0.989471	0.366879	0.341401	1.3583576411087228e-11	True	14S40M
CGCCTCACACGAGGGATTTAGAGCCAT	GGTTTTCAATCACCTTCTATCTTGACT	(octopus_NC_068981.1_41963809)	2.0	515.0	0.003883495145631																				6.73026e-08	0.36826	515.0	14.0	1.259	0.374757	0.349515	0.0001267994531603	True	54M
CGCCTCATCTTTTTAAAACCCCAGTCT	AGTTCCAATTCCCACTGAGAGCAAATC	(octopus_NC_068987.1_26135833)	3.0	1297.0	0.0023130300693909																				8.74933e-10	0.288777	1297.0	13.0	1.03486	0.25983	0.252891	2.0286212816452887e-06	True	54M
CGCCTCCGCTAGAACTCAATATACATA	TGCATTAGAACAAAGCGTTAGACGAGT	(octopus_NC_069001.1_14143614)	1.0	157.0	0.0063694267515923																				3.4025e-06	0.557942	157.0	7.0	0.924503	0.280255	0.280255	0.0051721663168211	True	54M
CGCCTCCTCCACAGCTTTACGCATCTT	GAGAAGTTTGGTTGCCCTCTTGTTGGC	(octopus_NC_068994.1_7033764)	9.0	1080.0	0.0083333333333333																				2.64189e-17	0.455887	1080.0	13.0	1.69175	0.568519	0.422222	1.1576761657639534e-13	True	25M1D29M
CGCCTCCTGGGGTTCCTAAGCCCATCA	GAAGAGCAGTTCTTTTCCAAACTGCAT	(octopus_trinity_TRINITY_DN50310_c6_g2_i2.p1_416)	5.0	426.0	0.0117370892018779																				5.0107e-08	0.374059	426.0	12.0	1.23608	5.44131	4.15258	9.582272528174504e-05	True	23M8978N31M
CGCCTCCTTACTTGCATTGTCCAGTTT	GTTTGGCTTTTACAAAGAACGACTTGT	False	264.0	3042.0	0.0867850098619329																				1.12914e-21	0.2195	3042.0	14.0	1.50516	0.44806	0.415187	6.500721398038589e-18
CGCCTCGAATACTGTTGCCTCTCCCGT	AACGATTCTTCTGGTCCGACATTGTAT	(octopus_NW_026322121.1_3904) (octopus_trinity_TRINITY_DN56127_c3_g1_i2.p1_1351)	549.0	4846.0	0.1132893107717705																				1.0653300000000001e-203	0.565268	4846.0	9.0	1.58341	0.716054	0.701816	1.2851552172828977e-198	True	54M
CGCCTCGGGACCAGGTGCAACAGCACT	AGAAGCAGTGTCATTCGTACTGCTCTC	(octopus_NC_068990.1_6314594) (octopus_trinity_TRINITY_DN52721_c3_g1_i1.p1_127)	2.0	812.0	0.0024630541871921																				7.00995e-22	0.52064	812.0	13.0	1.10096	0.295567	0.295567	4.082744460913436e-18	True	54M
CGCCTCTCCGGAAGAACAGTATCTTGT	CGCTACGTTTGCATGACATGGGTTCGT	(octopus_trinity_TRINITY_DN55059_c3_g1_i9.p1_76)	2.0	1100.0	0.0018181818181818																				4.94506e-38	0.52162	1100.0	9.0	1.05544	0.293636	0.293636	5.844103581326707e-34
CGCCTCTGGTTGACCAGAGAATGTGAG	ATGGAAGAGAGATTTAACCTCTGGCTA	(octopus_NC_069004.1_3885828)	1.0	245.0	0.0040816326530612																				4.85713e-07	0.420062	245.0	8.0	0.972632	0.257143	0.257143	0.0008243027789053	True	54M
CGCCTGACATGCACTGAACTGGGACAT	TGTTGCTTTATGGCATCCAACTTCGTG	(octopus_NC_068988.1_55297197) (octopus_trinity_TRINITY_DN53529_c0_g2_i10.p1_2011)	1.0	336.0	0.0029761904761904																				1.12634e-06	0.459972	336.0	15.0	1.12617	0.392857	0.372024	0.0018240142506369	True	54M
CGCCTGAGGCAGGATGGCCACTGAAAA	CCACCCACAAGATGTAGCACAAACACA	(octopus_NC_068990.1_60445277) (octopus_trinity_TRINITY_DN52650_c4_g1_i14.p2_7)	114.0	1146.0	0.0994764397905759																				7.13455e-18	0.336391	1146.0	15.0	2.89913	11.5079	2.02531	3.2513054869864523e-14
CGCCTGATCAAAAGCACACCAGGCTGG	TCATGTCGCAGGCGAACAGATCGGAAG	False	2.0	502.0	0.0039840637450199																				5.82164e-13	0.459282	502.0	12.0	1.0976	0.296813	0.292829	1.827421686479262e-09	True	10S44M
CGCCTGCAATCTTCGCATTGAGATTGA	ACCGGCATCAGCCTTCACTTGCACGCC	(octopus_NC_069008.1_17557982) (octopus_trinity_TRINITY_DN56503_c4_g2_i3.p1_5625)	6.0	722.0	0.0083102493074792																				1.07766e-13	0.426836	722.0	15.0	1.19149	0.415512	0.368421	3.5987117491885486e-10	True	2S45M7S
CGCCTGCACACTCATGTATATGCGCCT	AAATGTATATACTCATCCTCTCTCGCT	(octopus_NC_068999.1_28513697)	1.0	95.0	0.0105263157894736																				2.47852e-08	0.754717	95.0	8.0	1.05784	0.431579	0.431579	4.910904892064309e-05	True	54M
CGCCTGGCACTGTCGGACATCCTCTTG	ACCAGCTGAGTGGCTGAAGAACAGACT	(octopus_trinity_TRINITY_DN52009_c5_g1_i4.p1_1360)	1.0	142.0	0.0070422535211267																				5.089259999999999e-20	0.953488	142.0	8.0	1.08579	0.429577	0.429577	2.6600507022925743e-16
CGCCTGGCGTGCTAACAGTTCTGCCAG	CCCGCCGCTTTGACATAACTAGATTTT	(octopus_NC_068990.1_90073879)	73.0	304.0	0.2401315789473684																				2.15227e-20	0.789004	304.0	12.0	1.94893	0.996711	0.957237	1.1510703320606007e-16	True	54M
CGCCTGGGACATGAGTCTTATCGGCGA	GGATACACACTGTGTATAAATGCGATC	(octopus_NW_026385913.1_1)	1.0	462.0	0.0021645021645021																				2.10512e-28	0.763457	462.0	13.0	0.993126	0.32684	0.316017	1.7035240619238867e-24	True	2S52M
CGCCTGGGCGTATCTTCAGTGCTCCAT	CCGTCCAGCATCACTGTCCCTTCCAGA	(octopus_NC_069008.1_14763617)	1.0	452.0	0.0022123893805309																				3.8865e-06	0.501176	452.0	14.0	1.02854	0.318584	0.314159	0.0058611125047163	True	2S52M
CGCCTGTATTCAGTGACATATTAGCCA	TGCTTTGCACCAATCCAGCAGGCTAAG	(octopus_trinity_TRINITY_DN54890_c5_g1_i13.p1_716)	1.0	387.0	0.0025839793281653																				4.587e-07	0.440355	387.0	13.0	0.864119	0.235142	0.235142	0.0007807649415926	True	52M2S
CGCCTGTGACCACAATCGAAAATATAA	CGAGAATACAAACTGCGTAAATGTGAT	(octopus_NC_068982.1_39105955) (octopus_trinity_TRINITY_DN43061_c5_g6_i2.p1_83)	3.0	2459.0	0.0012200081333875																				2.19211e-71	0.495499	2459.0	15.0	1.18213	0.335909	0.312322	6.098563442816584e-67	True	54M
CGCCTGTGCCACTGGAGCACTAACAGC	ACTGTCCAAGTGTGTTCATTACCAGGG	(octopus_NC_068988.1_87389843)	3.0	1539.0	0.0019493177387914																				2.24765e-36	0.388374	1539.0	11.0	0.995402	3.32814	2.55296	2.500913155042856e-32	True	54M
CGCCTGTGGATCCAAGAGATGGTGGGC	CAGAGTTGTAACTGATCAGCTTTGGCC	(octopus_NC_069007.1_20684227) (octopus_trinity_TRINITY_DN48601_c10_g1_i1.p1_872)	23.0	1777.0	0.0129431626336522																				1.57826e-46	0.477143	1777.0	15.0	1.10467	0.283061	0.260551	2.4362763676281625e-42	True	54M
CGCCTGTTGCAGTCTGAGCATGAACAT	TTGCATCTGGAATTGAATGTTCGAACA	(octopus_NC_068985.1_23391174)	1.0	290.0	0.0034482758620689																				1.72716e-07	0.456736	290.0	11.0	1.0356	0.355172	0.351724	0.0003098420054728	True	54M
CGCCTTCCATGCCAGCATGGGTTGGAC	GATTTGACTGAGGAACATACATATGCA	(octopus_NC_069000.1_13832055)	35.0	623.0	0.0561797752808988																				5.62554e-13	0.525317	623.0	11.0	2.87597	1.5923	1.42857	1.768034185321216e-09	True	54M
CGCCTTCCATGCTAGCATGGGTTGGAC	GACTTGACTGAGGACTGGTGAAACCGG	(octopus_NC_068986.1_77188144)	115.0	2568.0	0.0447819314641744																				4.74815e-06	0.184654	2568.0	15.0	2.77082	1.81815	1.58294	0.0070757266554683
CGCCTTCCCCTCCGCCTTGTAAGCAAC	TACTACCTTACTAGTAGTAGTAGCACC	(octopus_NC_068992.1_3599330)	2.0	189.0	0.0105820105820105																				3.3414e-18	0.779798	189.0	13.0	1.27982	0.57672	0.428571	1.5559390195273204e-14	True	18S36M
CGCCTTCCTCCCCTTCATCTCCATCTT	CTTCCTTCTCGCCGTTTTCCCTCACTT	(octopus_trinity_TRINITY_DN43842_c5_g3_i14.p1_1103)	2.0	449.0	0.0044543429844097																				5.5983e-07	0.49103	449.0	6.0	1.00051	0.32294	0.273942	0.0009427435847244
CGCCTTCTCCTTTTTCTTTCACACGTT	GACGTTCTTCTTGAACAGCTGTTGTAA	(octopus_NC_068981.1_155100145)	60.0	1066.0	0.0562851782363977																				5.35262e-07	0.239862	1066.0	15.0	1.16393	0.877111	0.800188	0.0009034852881925	True	48M6S
CGCCTTCTGAATCCCTGGGTTTGTAAC	AAATTATAGGTATAAGCGTAAGGAGCC	(octopus_NC_068982.1_53752912) (octopus_trinity_TRINITY_DN50902_c9_g1_i6.p1_574)	2.0	600.0	0.0033333333333333																				2.55342e-48	0.734151	600.0	13.0	1.2379	0.565	0.526667	4.1555496039115123e-44	True	14M1D40M
CGCCTTCTGTGATATTTTTGATATTGT	TTCTCTGCAAATCCCTGGAACATAAAG	(octopus_NW_026356020.1_180)	45.0	3954.0	0.011380880121396																				1.00893e-45	0.286326	3954.0	9.0	1.3546	0.929691	0.914264	1.5224469238825075e-41	True	2S45M7S
CGCCTTGATGAATGGGACAGAGTGAGA	AGACAATGCAGGAGTCGAAGGAAAAGG	(octopus_NC_069008.1_1993734)	2.0	711.0	0.0028129395218002																				1.2018400000000001e-18	0.45466	711.0	15.0	0.961076	0.253165	0.253165	5.7626558689545546e-15	True	54M
CGCCTTGGAAGCATCATCATCATCATC	ATTAGTAGCAGTAGTGGTGGTGGTGGT	(octopus_NC_069008.1_1853501) (octopus_trinity_TRINITY_DN44822_c9_g6_i4.p1_73)	51.0	1662.0	0.0306859205776173																				1.67344e-33	0.556698	1662.0	11.0	1.2143	0.998195	0.90012	1.6688572447062705e-29	True	54M
CGCCTTGGCGGATGTCATCCCTACCTT	CATTTCCACACATGTTCCATTATGGAA	(octopus_NC_068994.1_5525268) (octopus_trinity_TRINITY_DN56464_c3_g3_i6.p1_826)	1.0	238.0	0.0042016806722689																				1.24904e-06	0.530663	238.0	9.0	1.0869	0.521008	0.521008	0.0020106146116331	True	54M
CGCCTTGTAAGCAACTACTACCTTTAC	TAGTAATCGTAGCACCAGCACCACCAT	(octopus_NC_068992.1_3599319)	1.0	183.0	0.0054644808743169																				7.51472e-16	0.76935	183.0	13.0	1.14324	0.409836	0.409836	2.9677799307351122e-12	True	54M
CGCCTTGTAGTATGGCGTGCCCCCTTC	TCTGCAACTGCCGCCTCTTCTCCGCTC	(octopus_NC_068983.1_11766281)	3.0	220.0	0.0136363636363636																				4.97204e-28	0.94582	220.0	7.0	1.41122	1.31818	1.31818	3.9579517367790174e-24	True	48M6S
CGCCTTGTTCTTCACTACCGTCATCCA	CAGGCTGAGTTATCTCAACTGCCGGTC	(octopus_NC_068987.1_15727529)	2.0	346.0	0.0057803468208092																				7.93518e-14	0.61599	346.0	13.0	1.47089	0.549133	0.546243	2.6784624610439767e-10	True	54M
CGCCTTTATATTAACCGAGTCAGAGCG	TTTCTTCAAACAATATAATATAGTCCC	(octopus_NC_069000.1_32155195) (octopus_trinity_TRINITY_DN42983_c6_g6_i1.p1_64)	1.0	212.0	0.0047169811320754																				3.01329e-07	0.595588	212.0	12.0	1.1491	0.40566	0.40566	0.0005247072284847	True	54M
CGCCTTTCTGGCACTTGTGCCTGTGGC	ATGTGTAAGGACTTTCAAGCGAGAGCC	(octopus_NC_068985.1_53777311) (octopus_trinity_TRINITY_DN24607_c0_g1_i2.p1_56)	3.0	674.0	0.0044510385756676																				5.17051e-07	0.276266	674.0	11.0	1.29574	6.09792	1.19436	0.0008744907565375	True	54M
CGCGAAAGGATGAAAGGCAAAGTCGAC	CTCAGCGGAATTTGAACTCAGAACGTA	(octopus_NC_068998.1_16146149) (octopus_trinity_TRINITY_DN49654_c4_g1_i1.p1_2)	69.0	513.0	0.1345029239766081																				1.3405e-41	0.813115	513.0	10.0	2.15859	1.40156	1.39766	1.78266458382008e-37	True	54M
CGCGAAGGCACGCAGTAAACTACAAAA	GGAAACAAAGTTACAGTTTCACCTTGC	(octopus_NC_068990.1_6235403)	129.0	1003.0	0.1286141575274177																				3.2778099999999995e-20	0.38996	1003.0	13.0	3.41766	1.35892	1.35892	1.7341831135987632e-16	True	54M
CGCGAAGGTACGCAGTAAACTACAAAA	GGAAACAAAGTTACAGTTTCACCTTGC	(octopus_NC_068990.1_6235403)	19.0	220.0	0.0863636363636363																				2.81256e-11	0.568075	220.0	9.0	3.36462	1.33636	1.33636	7.572355891912828e-08	True	54M
CGCGAATCATATTTTCCTAAACCTTCG	CATCATATTTTCTCCTTTCAATCTAAA	(octopus_NC_068986.1_105699626)	2.0	239.0	0.00836820083682																				7.39124e-10	0.58866	239.0	8.0	1.25699	0.640167	0.543933	1.7267224356884608e-06	True	53M1S
CGCGACGCAGTCTGGTCTGATGTGTTG	TACGGTAATGTGATGCGATGCGACGCT	(octopus_NC_069005.1_31486143)	1.0	226.0	0.0044247787610619																				1.07084e-08	0.61192	226.0	13.0	0.925418	0.283186	0.283186	2.210176508262157e-05	True	1S53M
CGCGAGAGAAGGCCGCGCGTGCGAGAG	GAGGAGGAGGAAGAGGAGGACCGACGC	(octopus_trinity_TRINITY_DN55744_c9_g2_i1.p1_31)	337.0	10341.0	0.0325887244947297																				2.37266e-98	0.273463	10341.0	13.0	1.97457	2.39977	2.00609	1.0130957294712517e-93
CGCGAGAGTACTTTCGTTGGTGCATAG	AAATGGGGCGCTTCGATTGTCTCTTGA	(octopus_NW_026417679.1_4226) (octopus_trinity_TRINITY_DN56127_c3_g1_i6.p1_2413)	3.0	2652.0	0.001131221719457																				1.81238e-32	0.355374	2652.0	9.0	1.23372	0.710784	0.705882	1.7374345497714176e-28	True	54M
CGCGAGAGTCTGCGAGTGTGTGTGTGA	TAACAGAACGTGTGCGTGCGTATGTAT	(octopus_NC_068992.1_5238829) (octopus_trinity_TRINITY_DN49541_c5_g4_i2.p1_187)	3.0	1671.0	0.0017953321364452																				2.66795e-11	0.319719	1671.0	15.0	1.23797	0.347696	0.337522	7.198125359768404e-08
CGCGAGCAACGACCACTTGGTCCTCAT	CGTTCAACAACTCAATCAGCTCAGGAA	(octopus_NC_068981.1_184482100) (octopus_trinity_TRINITY_DN53287_c2_g1_i20.p1_521)	115.0	1674.0	0.0686977299880525																				5.6125e-32	0.504658	1674.0	15.0	1.27384	0.384707	0.369773	5.275153924036486e-28	True	54M
CGCGAGCGTGTAGCTTGCTTTAGAAGG	TTCCGTTGTGTCAATGAAGAGGTAACA	(octopus_NC_068987.1_56626742)	1.0	556.0	0.0017985611510791																				6.40196e-12	0.273047	556.0	11.0	1.18448	0.480216	0.480216	1.8302254456693e-08	True	54M
CGCGAGGAGCGGAGCACGAAAGGCTGC	TAAGAAGACAGTTGCCGGACGCGGCCG	False	4.0	2708.0	0.001477104874446																				5.12403e-09	0.104532	2708.0	11.0	0.74144	0.129247	0.119645	1.095829739966844e-05
CGCGAGTATGCGTACGCCTCTATATAT	ATGTGTGTGTGTGTGCGTGTGTGTATC	(octopus_NC_068984.1_129338022)	4.0	75.0	0.0533333333333333																				4.44894e-06	1.0	75.0	4.0	1.55154	0.933333	0.933333	0.0066551347077847	True	28M2D26M
CGCGAGTCCACTGCCCTAACCACTGGG	CCATTGGAATAGTACTACTGATGCTAC	(octopus_NC_068982.1_96912749)	215.0	2424.0	0.0886963696369637																				1.03433e-15	0.220398	2424.0	15.0	2.77707	4.58045	3.80157	4.043110993899431e-12	True	54M
CGCGATACAGTGAACAATAATGCCTTA	GTGTTCGGAGAGAAAACCACTCACCCA	False	8.0	1493.0	0.0053583389149363																				2.70928e-123	0.762583	1493.0	11.0	1.33527	0.490288	0.48426	1.5681760920361224e-118
CGCGATCCTATGACAATGGCCCTAACC	ACTGGGCGATTGCACCTCCAAATAGAT	False	1.0	101.0	0.0099009900990099																				4.90703e-07	0.761961	101.0	8.0	1.20765	0.50495	0.50495	0.0008323351265007
CGCGATCCTATGACCGCGAGTCCGCTG	CCCTAACCACTGGGCCATTACGCCTCT	(RF_all_LGKD01348812.1/2122-2050_1) (octopus_NC_068997.1_20256364) (octopus_trinity_TRINITY_DN52254_c3_g1_i1.p1_5)	249.0	1601.0	0.1555277951280449																				2.52825e-63	0.632426	1601.0	13.0	3.36149	3.5203	3.44972	5.95902490765182e-59	True	54M
CGCGATGAGGCACGGAACCGAGAGAGA	CAGTGGTAGCGTGTGTTACTTGGCGAA	(octopus_NC_068987.1_94332267)	340.0	1721.0	0.1975595583962812																				6.47859e-11	0.195171	1721.0	15.0	2.5721	8.36142	2.85997	1.684544872780153e-07	True	54M
CGCGATTATGGAAAGTGTTCCCATAAG	AATCATTGGCATTATTCGACCAACTTG	(octopus_NC_068990.1_30507145) (octopus_trinity_TRINITY_DN56528_c5_g1_i18.p1_784)	1.0	318.0	0.0031446540880503																				3.93005e-28	0.768839	318.0	9.0	1.20143	0.871069	0.871069	3.141879998953382e-24	True	51M3S
CGCGATTCAGCCTCACTAAGGGCATCC	CGGGAGGGGCCGGGTCTGTGGTGTTGC	(octopus_NW_026329821.1_17606) (octopus_trinity_TRINITY_DN56250_c6_g2_i3.p1_83)	178.0	1038.0	0.1714836223506743																				8.94562e-16	0.255383	1038.0	11.0	1.74096	0.89499	0.89499	3.513628582667605e-12	True	54M
CGCGATTTCATTTATGATATGCCCTCT	CTACTCCACGTCTGCCTCAAATCTGTC	(octopus_NC_068982.1_100373662)	1.0	227.0	0.0044052863436123																				1.1261e-07	0.533633	227.0	9.0	0.945574	2.25551	1.24229	0.0002066516266096	True	40M14S
CGCGATTTTCTTCCGCCACCGTCTCCT	CCCATGCGGTCGCCTTCACCGCCAACG	(octopus_trinity_TRINITY_DN50785_c14_g2_i1.p1_864)	2.0	424.0	0.0047169811320754																				3.56955e-08	0.438141	424.0	11.0	0.967929	0.275943	0.266509	6.943995978321927e-05
CGCGCAAAGACGAGGAGCAAGTAGAAG	AAGTAGTAGAAGAAGAAGGAGGTGCAG	(octopus_trinity_TRINITY_DN52520_c5_g4_i1.p1_116)	397.0	3671.0	0.1081449196404249																				1.47829e-30	0.343273	3671.0	13.0	1.35791	0.985018	0.980114	1.311522882398222e-26
CGCGCACACACATATATATAGAGACAC	TCCTACACGTGTGTGTGTGTGTATATG	(octopus_NC_068997.1_16436477)	6.0	174.0	0.0344827586206896																				3.92399e-09	0.946577	174.0	5.0	1.01966	0.252874	0.252874	8.493567709720508e-06	True	1S53M
CGCGCACATATGGTTGTGATGCATGTG	CCTGGTGTACCCTTATCAGACGGGTAG	(octopus_NW_026353875.1_17887) (octopus_trinity_TRINITY_DN46150_c9_g2_i1.p1_113)	67.0	321.0	0.2087227414330218																				2.47212e-08	0.43386	321.0	8.0	3.5339	2.83178	2.80374	4.898834562698733e-05
CGCGCATCTAATGCCATGCGGAAAGCA	TTAACAACATGAATCTGTTGTTGGAGT	False	2.0	750.0	0.0026666666666666	-	ATP_Ca_trans_C	PF12424.11	0.0031	21.8	0.1	0.0031	21.8	0.1	1.0	1.0	0.0	0.0	1.0	1.0	1.0	1.0	-	-2.0	3.01024e-48	0.738367	750.0	13.0	1.24345	3.84933	3.83733	4.888535438567414e-44	True	13M12703N41M
CGCGCCTGCACACTCATGTATATGCGC	CTAAATGTATATACTCATCCTCTCTCG	(octopus_NC_068999.1_28513699)	1.0	95.0	0.0105263157894736																				2.47852e-08	0.754717	95.0	8.0	1.05784	0.431579	0.431579	4.910904892064309e-05	True	54M
CGCGCCTTGATGAATGGGACAGAGTGA	GAAGACAATGCAGGAGTCGAAGGAAAA	(octopus_NC_069008.1_1993736)	2.0	688.0	0.002906976744186																				1.17658e-22	0.510868	688.0	15.0	0.951813	0.251453	0.251453	7.148748414046648e-19	True	54M
CGCGCGCACACACATATATATAGAGAC	ACTCCTACACGTGTGTGTGTGTGTATA	(octopus_NC_068997.1_16436481)	6.0	179.0	0.0335195530726257																				3.01959e-09	0.953506	179.0	5.0	0.966298	0.206704	0.206704	6.615838618534565e-06	True	54M
CGCGCGCGCGTTTGAACATAGATTGAA	AATTAAGAAACGTAGCAGGAGAGTGTT	(octopus_NC_069006.1_5051374)	16.0	1618.0	0.0098887515451174																				1.52504e-52	0.478467	1618.0	9.0	1.91995	0.535229	0.480222	2.787887886665827e-48	True	54M
CGCGCGCGTTTGAACATAGATTGAAAA	TTAAGAAACGTAGCAGGAGAGTGTTAG	(octopus_NC_069006.1_5051372)	16.0	1606.0	0.0099626400996264																				1.02721e-44	0.430762	1606.0	9.0	1.78899	0.506227	0.44396	1.506232016594597e-40	True	54M
CGCGCGTGCGAGAGGAGGAGGAGGAAG	AGGAGGACGACCGACGCGGCGACAACC	(octopus_trinity_TRINITY_DN55744_c9_g2_i1.p1_44)	5.0	3474.0	0.0014392630972941																				4.26649e-19	0.323677	3474.0	11.0	0.749624	0.856074	0.579447	2.1061050068274755e-15
CGCGCGTTTGAACATAGATTGAAAATT	AAGAAACGTAGCAGGAGTATGTTAGAA	(octopus_NC_069006.1_5051370)	13.0	1633.0	0.0079608083282302																				3.15333e-59	0.467955	1633.0	9.0	1.69483	0.445193	0.423148	6.804149455906429e-55	True	54M
CGCGCTAAGAACTGCAGACAAAAACAT	GCCTTGTTGGACAATGGGCAGTCCTGA	(octopus_NC_068981.1_86381072) (octopus_trinity_TRINITY_DN52096_c0_g1_i4.p1_4735)	1.0	271.0	0.003690036900369																				1.06049e-22	0.792013	271.0	12.0	1.24892	0.391144	0.391144	6.461584689624979e-19	True	54M
CGCGCTCACACACATATATGCACACAT	ATATATATATATATTATGTGTGTGTAA	False	15.0	1238.0	0.0121163166397415																				1.01008e-30	0.535062	1238.0	9.0	1.41986	3.11712	2.09774	9.019431557178575e-27
CGCGCTGCCCGCAAAAAGCTTGAGTTG	CCGTCACTCTTCATGTAGAAGTTAAGA	False	23.0	500.0	0.046																				1.57811e-11	0.450217	500.0	13.0	2.02068	5.252	4.592	4.350656079117271e-08	True	19M104418N35M
CGCGCTTTTCAATGACAAAACTTCGTG	CTGCATCACTATTGTGAAGTTTTGGCA	(octopus_NW_026358356.1_9717)	1.0	281.0	0.0035587188612099																				4.98573e-08	0.438347	281.0	9.0	0.888791	0.209964	0.209964	9.536537021604198e-05	True	54M
CGCGGAAATGCTATGTCTGGGGCTCCT	AATATCAAGGGAACTAATCAGTTGCCG	(octopus_NC_029723.1_2781)	1.0	113.0	0.0088495575221238																				2.66084e-07	0.585256	113.0	7.0	1.13201	0.380531	0.380531	0.0004664340973534	True	54M
CGCGGAAGTGTTCTGATGTTTCTAATA	AAACTATTTGTTTGCCTACGCAGATCG	(octopus_NC_068999.1_49261331)	2.0	362.0	0.005524861878453																				4.93035e-11	0.439189	362.0	9.0	0.859991	0.273481	0.245856	1.2967771564860238e-07	True	6S48M
CGCGGACAATTTCCCTCTCAGCAGTAG	TGGTGAAAAAGTAGCCACGTTCGGTCA	(octopus_NW_026299772.1_500) (octopus_trinity_TRINITY_DN46007_c5_g5_i2.p1_224)	14.0	21631.0	0.0006472192686422																				1.23234e-135	0.163884	21631.0	13.0	1.14833	0.282049	0.272109	8.12432792653721e-131	True	52M2S
CGCGGACACCCGATCGCCATAGAAGAC	CGACTACCAGAACTCCCATCCTCAAAA	(RF_all_LGKD01369069.1/877-580_60) (octopus_NC_068985.1_119149927) (octopus_trinity_TRINITY_DN45249_c6_g1_i1.p1_173)	1.0	662.0	0.0015105740181268																				5.25506e-07	0.279669	662.0	11.0	1.27847	0.589124	0.569486	0.0008879605946927	True	53M1S
CGCGGACTATTGTTGAAATCTCCCCAA	CATTTTCTTTATCGATGTCTTCATTAG	(octopus_trinity_TRINITY_DN56543_c4_g4_i2.p1_245)	5.0	3135.0	0.0015948963317384																				5.30827e-08	0.160951	3135.0	9.0	1.32955	1.65008	1.63732	0.0001012167093469	True	19S35M
CGCGGACTCCTTTAGCTTTTGCTTCAG	CTTTCAGTTTACTACATTAGACGATTC	(octopus_NC_068981.1_30232178) (octopus_trinity_TRINITY_DN52777_c7_g1_i6.p1_323)	8.0	11002.0	0.0007271405199054																				3.73205e-95	0.27774	11002.0	15.0	0.702633	0.323668	0.304854	1.5234828543959736e-90	True	54M
CGCGGAGGCGCTGCGGCGACGAAGACC	GCTGCTGCTGCCGGAAGCCGGTTTTCG	(octopus_NC_068984.1_125605583)	9.0	2421.0	0.0037174721189591																				2.81399e-09	0.123067	2421.0	13.0	0.685017	0.111111	0.10822	6.184435095722427e-06	True	54M
CGCGGAGGTTTGGTTTGGTGTACATAG	TAATTCGTGTTGACGCTGGTAGTGTAG	(octopus_NC_068987.1_24539706)	124.0	1038.0	0.1194605009633911																				1.37758e-07	0.244771	1038.0	15.0	2.98817	3.36994	2.50963	0.0002500943411578	True	54M
CGCGGAGTTTGGTGTGGTGTACATAGT	AAATCGTGTTGACGCTGGTAGAGATTG	(octopus_NC_068982.1_129365334)	73.0	374.0	0.195187165775401																				4.50627e-10	0.416297	374.0	12.0	2.37163	3.29412	3.04278	1.076304046682219e-06	True	54M
CGCGGCGGAGAAGTGCCAGGTAACAAC	TGATTCAAATAGAAAGTGGTCTATTGT	(octopus_NC_068986.1_71652966)	26.0	3821.0	0.0068045014394137																				4.87835e-12	0.177513	3821.0	7.0	0.792422	0.132949	0.115677	1.4093159919358608e-08	True	54M
CGCGGGCTACTAACCCCAAGATTCCGA	GTCCGATTCCAAGCAGTGACCTGAACA	(octopus_NC_068997.1_48668417) (octopus_trinity_TRINITY_DN49186_c1_g3_i3.p1_23)	49.0	1477.0	0.0331753554502369																				3.08696e-10	0.342027	1477.0	13.0	1.49145	0.647258	0.63304	7.500060606629884e-07	True	54M
CGCGGGGTCTTATGTGAGCCCGTCTCT	CAGCACCTAGGGAAATAAGAAAGAAAA	(octopus_NC_068996.1_30182373)	9.0	312.0	0.0288461538461538																				1.04326e-06	0.441748	312.0	12.0	1.09593	3.00962	2.62179	0.0016966321067247	True	54M
CGCGGTCATAGGATCGCGGTTTCGATT	CCCAGACCAGGTGTTGTGAGTGTTTAT	(octopus_NC_068996.1_23484378)	138.0	2698.0	0.0511489992587101																				3.53617e-24	0.290542	2698.0	15.0	3.77903	1.351	1.23017	2.332487383362825e-20
CGCGGTCTCTGCAACAATAGTAAACCT	TGTTGTTCTCCTGTATTCTTCCGTATT	(octopus_NW_026345389.1_37)	8.0	748.0	0.0106951871657754																				2.10918e-08	0.194382	748.0	11.0	0.832371	0.557487	0.55615	4.212076218563752e-05	True	51M3S
CGCGGTTTCGATTCCCAGACCGGGCAT	TGTGAGTGTTTATTGAGCGAAAATACC	(octopus_NC_069005.1_27252523) (octopus_trinity_TRINITY_DN54515_c6_g1_i1.p1_350)	9.0	246.0	0.0365853658536585																				1.9288500000000003e-18	0.695205	246.0	9.0	2.56296	1.45528	1.36992	9.123658182842292e-15	True	54M
CGCGTACCGCCGCAAGCGACGGAGGAG	ACGGCGGCGGCGGCGGCGGCAGCAGCG	False	1026.0	9191.0	0.1116309433141116																				1.09468e-42	0.145033	9191.0	13.0	2.0491	1.1607	1.15026	1.508648124308508e-38
CGCGTACTTATATAATATGTGTGCGCC	TTAGGTGTATAAGTTTACAATTATATA	(octopus_NC_068983.1_127699474)	1.0	481.0	0.002079002079002																				8.097399999999999e-50	0.887387	481.0	11.0	1.05356	0.334719	0.33264	1.3745597646551598e-45	True	54M
CGCGTATGGTTTCTCTCCGAAGTGGCA	CCGGAGGTTCACCCGCAGTGTGCTTTT	(octopus_NC_068994.1_4132010) (octopus_trinity_TRINITY_DN50273_c2_g7_i1.p1_574)	1.0	518.0	0.0019305019305019																				1.35146e-09	0.419081	518.0	9.0	0.88607	0.247104	0.233591	3.0734611731621407e-06	True	54M
CGCGTCATTTTCTTTTCCTGACGGTTT	GTATTGTTTGTAGTTTTTCTAGATTCT	(octopus_trinity_TRINITY_DN43222_c8_g1_i5.p1_546)	129.0	1093.0	0.1180237877401646																				2.07715e-30	0.600863	1093.0	15.0	1.64227	3.26075	2.16834	1.831089421176636e-26	True	12M24131N42M
CGCGTCCTCAACTAACATGTTTTCATT	CTTTATTCCTTTGCCCTGTCAAAACAA	(octopus_NC_068998.1_16694558) (octopus_trinity_TRINITY_DN49699_c8_g1_i3.p1_421)	23.0	374.0	0.0614973262032085																				4.06205e-06	0.341183	374.0	15.0	1.41872	3.54813	2.34225	0.0061102223741428	True	54M
CGCGTCGACTTAGGATTTTGCAGAATA	GGTTCAATATGTCCACTTACTTTCACC	(octopus_NC_068987.1_41896864)	78.0	3006.0	0.0259481037924151																				5.4859e-29	0.285718	3006.0	15.0	1.65525	4.47538	3.00732	4.551680843997033e-25	True	1S53M
CGCGTCTGAAATTCCAGCTCTTGTTCC	TGCTTCATTTTGTTCCACTCTGAGGGG	(octopus_NC_068994.1_21037714) (octopus_trinity_TRINITY_DN55469_c7_g3_i2.p1_105)	2.0	827.0	0.0024183796856106																				2.40206e-24	0.451231	827.0	15.0	1.03547	0.338573	0.299879	1.5986897025582624e-20	True	4S50M
CGCGTGACGATTCTTGCAGGTCCTCGT	CTCGGCCGTAGCTGACCCCGCGCCGGG	(octopus_trinity_TRINITY_DN43712_c8_g1_i1.p1_245)	3.0	731.0	0.0041039671682626																				5.42624e-11	0.531917	731.0	13.0	1.04091	0.209302	0.206566	1.4212136497115194e-07
CGCGTGATGGTCGTCGCCCGTAGCCGT	CCGTCTCTGGGTATCGTAAGAGACGGG	(octopus_NC_068986.1_94119894) (octopus_trinity_TRINITY_DN43684_c5_g2_i1.p1_337)	1.0	93.0	0.010752688172043																				4.0285e-17	1.0	93.0	4.0	1.14768	0.505376	0.505376	1.743244383132891e-13	True	54M
CGCGTGCGAGAGGAGGAGGAGGAAGAG	GAGGAGGACCGACGCGGCGACAACCCC	(octopus_trinity_TRINITY_DN55744_c9_g2_i3.p1_46)	6.0	3319.0	0.0018077734257306																				1.3326600000000001e-18	0.3329	3319.0	11.0	0.77292	0.956312	0.586321	6.3715184376123225e-15
CGCGTGCGAGAGGAGGAGGAGGAGGAG	GACCGACGCGGCGACAACCACCGCTTT	(octopus_trinity_TRINITY_DN55744_c9_g2_i3.p1_46)	184.0	5555.0	0.0331233123312331																				1.91064e-06	0.103094	5555.0	13.0	1.02901	0.845545	0.485869	0.0030023298241554
CGCGTGTAGTTTTGTTTGTTTTTCTTT	TTTATATATTTTACGTGTGTGTGTGCG	(octopus_NC_069003.1_2573673)	69.0	524.0	0.1316793893129771																				4.49914e-06	0.336842	524.0	15.0	1.84844	1.04008	0.774809	0.0067257027617345	True	1S53M
CGCGTGTGATCGTAAGGTCGTGAGTTC	AATTTCTGATAACACATTGTGTCCTTG	(octopus_NC_068985.1_97404893)	2.0	1553.0	0.0012878300064391																				3.9375e-18	0.354776	1553.0	13.0	1.18063	0.435287	0.432067	1.8255439799112052e-14	True	54M
CGCGTGTGGGTAATGGAATGCTTCCGG	AGTTTGTCCCGTACAGGAAACCGTTTG	(octopus_NC_068994.1_4132078) (octopus_trinity_TRINITY_DN50273_c2_g7_i1.p1_642)	36.0	422.0	0.0853080568720379																				1.24504e-21	0.705216	422.0	10.0	1.58639	0.57346	0.57109	7.149234241673038e-18	True	54M
CGCGTGTGTATGATTATGTGTTTTCTC	CGACTTTTTAAAATATATTAATTAAAG	(octopus_NC_069000.1_32156231)	2.0	400.0	0.005																				2.008510000000001e-18	0.650421	400.0	10.0	0.945853	0.2825	0.28	9.48779805491778e-15	True	54M
CGCGTGTGTGTGTGTTCATACTTACAT	TTATTCTTTTATTCTTTCATTTGATTC	(octopus_NW_026402106.1_27) (octopus_trinity_TRINITY_DN54524_c11_g1_i3.p1_46)	1.0	108.0	0.0092592592592592																				9.26408e-07	0.696023	108.0	7.0	1.18859	0.87963	0.87963	0.0015170329817084	True	50M4S
CGCGTTGATAATCAATTCACCACATGA	AAGAAGTAAATAATATTGTCCAAAGTG	(octopus_NC_068991.1_39406803)	1.0	579.0	0.001727115716753																				4.23722e-10	0.409999	579.0	13.0	1.18691	0.354059	0.336788	1.0149674730216469e-06	True	54M
CGCGTTGTGTTCTTGAGCAAAACACTT	CATTTCACATTGCTCCAGTCCACTCAG	(octopus_NC_068981.1_97461199) (octopus_trinity_TRINITY_DN47039_c5_g1_i2.p1_88)	139.0	1608.0	0.0864427860696517																				1.79142e-24	0.243224	1608.0	15.0	2.69784	2.12438	2.1051	1.2000272806865315e-20
CGCGTTTGAAAGGTCTACAAACAAACA	CTTTCCTCTCTGGTCAATCCCTCGTCA	(octopus_NC_068982.1_79168278)	8.0	319.0	0.0250783699059561																				6.08667e-09	0.537016	319.0	9.0	1.27547	0.288401	0.288401	1.2910020149444698e-05	True	54M
CGCTAAACATGGATCAGTGACCAGATT	AACACATCCGTCAACGGAAGCTTTGAA	(octopus_NC_069010.1_1290340) (octopus_trinity_TRINITY_DN56171_c0_g1_i5.p1_52)	38.0	414.0	0.0917874396135265																				1.44413e-07	0.403478	414.0	14.0	1.80451	0.591787	0.591787	0.0002615093063409	True	54M
CGCTAAACATTTCGCCCGGCATGCTAA	CGTTTCTGTCGGCTCGCCGCCTTTCCT	(octopus_NC_068985.1_76396569)	2.0	137.0	0.0145985401459854																				3.96408e-09	0.723115	137.0	6.0	1.42348	2.59124	2.59124	8.576097522418374e-06	True	54M
CGCTAAACTGGGAAGATTTTGAAAAGA	TCCAACTTCTAATTCATTGATATTATT	(octopus_NW_026335999.1_130) (octopus_trinity_TRINITY_DN47205_c3_g1_i15.p1_31)	307.0	1529.0	0.2007848266841072																				9.78051e-09	0.206611	1529.0	9.0	2.12515	1.02485	1.017	2.027669253712537e-05	True	54M
CGCTAACCACTAAGCCACGCACCTTCA	CTTCACATATATATATATATATACATA	(octopus_NC_068999.1_46391561)	2.0	116.0	0.0172413793103448																				2.16361e-16	0.984375	116.0	8.0	1.28344	0.5	0.5	8.893027111200189e-13	True	48M6S
CGCTAACCACTCTTGATCCACCATAGC	CAGGAGGCGGTGGATGCCCTCGGGCGA	(octopus_NC_068997.1_16413947) (octopus_trinity_TRINITY_DN48641_c0_g1_i1.p1_499)	2.0	219.0	0.0091324200913242																				8.17388e-21	0.845767	219.0	11.0	1.35621	0.958904	0.954338	4.479057073841484e-17	True	54M
CGCTAACCTCCGGGCACTTTTATCTCT	TATCACCCAACGTTTAAAATTGTGCTT	(octopus_NC_068998.1_48754500)	17.0	80.0	0.2125																				8.5729e-10	0.981132	80.0	6.0	1.6864	0.825	0.825	1.9895166537927525e-06	True	54M
CGCTAACTATACACACACACACACACA	GAGGACATGTGGAGGCATATGGCTTAG	(octopus_NC_068997.1_26509159)	13.0	1178.0	0.0110356536502546																				1.15288e-14	0.314297	1178.0	13.0	1.77004	5.05008	1.35569	4.161308402022215e-11	True	10M2D44M
CGCTAAGAACTGCAGACAAAAACATGC	CTTGTTGGACAATGGGCCGTCCTGAGA	(octopus_NC_068981.1_86381070) (octopus_trinity_TRINITY_DN52096_c0_g1_i16.p1_4733)	1.0	274.0	0.0036496350364963																				1.36928e-23	0.799785	274.0	12.0	1.26128	0.416058	0.416058	8.751317178118331e-20	True	1S53M
CGCTAAGAATTCTGCCTGGTGTGCTAA	CGATTCCGCCAGCTTGACACCTTAATA	(octopus_NC_068994.1_7050127)	27.0	119.0	0.226890756302521																				1.98867e-08	0.848039	119.0	10.0	1.5454	1.96639	1.96639	3.9830287706056336e-05	True	54M
CGCTAAGATCCTCAACCATGCCATTAA	TATCTACGCTTCTGCTTTGAGCGTCCC	(octopus_NC_068998.1_16532713) (octopus_trinity_TRINITY_DN42942_c6_g1_i17.p1_41)	3.0	2468.0	0.0012155591572123																				1.01386e-17	0.40385	2468.0	15.0	0.603008	0.10778	0.107374	4.5725482332580473e-14	True	54M
CGCTAAGCATTTCACCTGATGTATTAA	CAATTCTACCAGCTTGCTGATAATAAT	(octopus_NC_068987.1_4870423)	1.0	185.0	0.0054054054054054																				1.27846e-10	0.659064	185.0	10.0	1.17262	5.61622	4.4973	3.2295095610334325e-07	True	54M
CGCTAAGCATTTCACCTGGCATGCTAA	TGATTCTGCCAGCTCGCTGCCTTAATA	(octopus_NC_068987.1_44387547)	51.0	1130.0	0.0451327433628318																				1.88587e-37	0.223781	1130.0	13.0	1.23096	1.65221	1.00442	2.1813165251741268e-33	True	50M4S
CGCTAAGCATTTCACCTGGCGTGCTAA	CGTTTCTGCCATCTCGTCGCATATATA	(octopus_NC_069009.1_2118933)	4.0	412.0	0.0097087378640776																				1.31937e-31	0.858735	412.0	6.0	1.4079	4.8665	3.46602	1.2212734679882568e-27	True	54M
CGCTAAGCATTTCGCCCAGCGTGCTAA	CGTCTCTGCCAGTTCCCTCCGCCTTCC	(octopus_NC_069000.1_46999819)	92.0	1212.0	0.0759075907590759																				2.585e-14	0.303511	1212.0	15.0	3.05783	6.09571	5.60974	9.076744049795652e-11	True	54M
CGCTAAGCATTTCGCCCGGCGTGCTAA	CGTTTCTGCCAGCTCGCCGCCTTTCTA	(RF_all_LGKD01046851.1/5873-5711_107) (octopus_NC_069001.1_2702916) (octopus_trinity_TRINITY_DN40894_c0_g1_i1.p1_12)	245.0	10751.0	0.0227885778067156																				9.13355e-57	0.134242	10751.0	15.0	2.70395	4.048	3.7044	1.859961742560298e-52	True	54M
CGCTAAGCATTTCGCCCGGTGTGCTAA	CGTTTCTGCCAGCTCGCTGCCTTAAAA	(octopus_NC_069002.1_30228840) (octopus_trinity_TRINITY_DN51114_c4_g2_i3.p1_326)	150.0	869.0	0.1726121979286536																				1.5824e-16	0.492041	869.0	13.0	3.90162	4.34407	4.3061	6.568784465120456e-13	True	54M
CGCTAAGCATTTCGTCCGGCGTGCTAA	CGATTCTGCCAGCTCACTGCCTTGTAA	(octopus_NC_068985.1_24039311)	50.0	503.0	0.099403578528827																				2.786390000000001e-18	0.452723	503.0	15.0	2.97862	8.6998	7.64016	1.3042098972990396e-14	True	54M
CGCTAAGCATTTTGCCCAGCATGCTAA	CGATTCTGCCAGCTCATTACCTCGTTT	(octopus_NW_026418238.1_202)	13.0	436.0	0.0298165137614678																				2.50133e-15	0.508852	436.0	12.0	2.4917	4.29128	4.25229	9.504019929098396e-12	True	54M
CGCTAAGCATTTTGCCCGGCGTGCTAA	CGATTCTGCCAGCTCGCCGCCCTATAT	(octopus_NC_068982.1_124791857)	31.0	518.0	0.0598455598455598																				3.19066e-12	0.57447	518.0	13.0	3.53196	3.9749	3.4305	9.376061055190057e-09	True	54M
CGCTAAGCATTTTGCCTGACATGCTAA	CAATTCTGCAAGTTCGTCACCTTGTAT	(octopus_NC_068986.1_82901294)	5.0	80.0	0.0625																				1.21402e-08	0.833333	80.0	7.0	1.49917	1.225	1.1375	2.4911903003841863e-05	True	54M
CGCTAAGCATTTTGTCCGGTGTGCTAA	CAATTCCGCCAGCCTGCTGCCCCTTTA	False	2.0	78.0	0.0256410256410256																				6.74717e-09	0.978261	78.0	6.0	1.9455	1.91026	1.76923	1.4244275511640067e-05	True	48M6S
CGCTAAGCTGAAATATTTCATTTCTGG	TTTCATTGGAGATTATTTCAAACCAAA	(octopus_NW_026383941.1_244)	2.0	380.0	0.0052631578947368																				4.1745e-06	0.345311	380.0	10.0	1.25602	4.54211	2.49737	0.0062693060315494	True	11M3I40M
CGCTAAGTTACGGGAACGTAAACACAC	CAACATTGGTTGTCAAGTGATGGCAGG	(octopus_NC_069003.1_10932935)	40.0	312.0	0.1282051282051282																				1.90698e-06	0.460791	312.0	10.0	2.9854	2.60577	2.58013	0.0029969107150774	True	4S50M
CGCTAAGTTACGGGGACATAAACACAC	CAGCATCGGTTGTCAAGCAATGCTAGG	(octopus_NC_068989.1_16209417) (octopus_trinity_TRINITY_DN49531_c9_g1_i1.p1_246)	399.0	4261.0	0.0936399906125322																				9.69798e-15	0.164831	4261.0	15.0	3.00139	1.32833	1.31471	3.520920658846824e-11
CGCTAAGTTACGGGGACGTAAACACAC	CAGCATCGGTTGTCAAGCAATGTTGGG	(octopus_NC_068985.1_97712827) (octopus_trinity_TRINITY_DN53711_c6_g1_i2.p1_15)	295.0	4245.0	0.0694935217903415																				5.37426e-11	0.140593	4245.0	15.0	5.50098	3.08598	2.87821	1.4081546710695973e-07
CGCTAAGTTCTTTAAACTGCCACATAG	TGTGAAGCACCATGGCTGAACATCCGA	(octopus_trinity_TRINITY_DN50579_c7_g1_i1.p1_2807)	20.0	429.0	0.0466200466200466																				7.2683e-09	0.422486	429.0	13.0	1.1409	0.300699	0.286713	1.5289577630379274e-05	True	16S38M
CGCTAATATACTCCATTATCTTTATAG	AAGATACCGCGTCTGAAGTGCTGCTAG	False	20.0	1625.0	0.0123076923076923																				1.66065e-37	0.359142	1625.0	10.0	0.897404	0.289231	0.278769	1.92488684199912e-33	True	37M17S
CGCTAATGAATCAAATGTGTTGTAGGG	AAAATCAGTCAAAGGTCAGTTCGGTGT	(octopus_NC_068994.1_5870035)	3.0	619.0	0.0048465266558966																				2.32458e-27	0.600781	619.0	10.0	1.17673	0.50727	0.358643	1.7949312891620565e-23	True	15S39M
CGCTAATGTTGATGTATTCCATCGTAA	CTGCCTCACTGGTTATAGGGGAGGTAG	(octopus_NW_026341873.1_3427) (octopus_trinity_TRINITY_DN47528_c3_g1_i8.p1_215)	57.0	525.0	0.1085714285714285																				6.1459e-10	0.407281	525.0	15.0	2.31397	2.43238	2.41905	1.4472824184082466e-06
CGCTAATTGTTTTGGCCATTTCCTCTT	CGCCCACCTTAGCACCAACATCCTTTA	(octopus_NC_068999.1_49205378) (octopus_trinity_TRINITY_DN47217_c6_g2_i2.p1_1325)	2.0	628.0	0.0031847133757961																				9.28246e-23	0.52676	628.0	13.0	0.912328	0.208599	0.208599	5.67400701174523e-19	True	54M
CGCTACAACGTTCATCTTGTGTTGGCA	CCTGTGTCATGACCGAATCGGCCATAC	(octopus_NC_068986.1_11540035) (octopus_trinity_TRINITY_DN45894_c10_g3_i1.p1_1100)	1.0	81.0	0.0123456790123456																				4.73254e-13	1.0	81.0	5.0	1.20402	0.407407	0.407407	1.496637404610327e-09	True	2S52M
CGCTACAAGGCAATGCACTTCCAGTAT	ACTCTCTGAGGATAGGTTCTGTTAAAA	(octopus_NC_068984.1_82498398) (octopus_trinity_TRINITY_DN50247_c10_g2_i3.p1_74)	59.0	606.0	0.0973597359735973																				1.23595e-12	0.408712	606.0	14.0	1.94344	2.92409	2.16667	3.768243079142553e-09	True	54M
CGCTACACTTTAGGGATTGAACCCAGG	TCCTAGTGGCTACATCTTTTGCTCTTC	(octopus_NC_069005.1_32199877)	2.0	421.0	0.004750593824228																				1.06682e-09	0.491146	421.0	13.0	1.43684	0.387173	0.387173	2.452364166287271e-06	True	54M
CGCTACAGCGATGCTGCCAAGGCACCA	AGAAGCTGCCAAACGAGAGCACGACTG	(octopus_NW_026359938.1_10326) (octopus_trinity_TRINITY_DN55972_c5_g2_i5.p1_1377)	1.0	274.0	0.0036496350364963																				5.22884e-14	0.740172	274.0	12.0	0.950616	0.346715	0.321168	1.7915603009042726e-10	True	10S44M
CGCTACCCAAAACCTTACCACCTTGTA	CCGTGTACACCCATAACGGCATAAGAT	(octopus_NC_068983.1_61275087) (octopus_trinity_TRINITY_DN55470_c8_g3_i11.p1_111)	1.0	679.0	0.0014727540500736																				5.19294e-07	0.334721	679.0	13.0	0.90769	0.216495	0.195876	0.0008780748816694	True	54M
CGCTACGATGTTTGGGTACCACATGAG	TTAAGTGAGAAGAACCTTTTGGATCGC	(octopus_NC_069000.1_24785659) (octopus_trinity_TRINITY_DN56489_c1_g1_i3.p1_106)	30.0	108.0	0.2777777777777778																				9.9595e-08	0.683641	108.0	9.0	1.8765	3.09259	1.61111	0.0001838952787407	True	54M
CGCTACTACTGCCAGACGGTGTGGATG	AATTTTGTGAAGTGCTGGATGTAGAGG	(octopus_trinity_TRINITY_DN43887_c4_g1_i2.p1_731)	23.0	610.0	0.0377049180327868																				1.2003e-28	0.596262	610.0	13.0	1.3108	1.28525	0.855738	9.822410704319352e-25	True	24M16146N30M
CGCTACTCGATCGTGTGTCCTGAAAGC	AGTTGGACTCCAACGTCTCGTGTGTGT	(octopus_NC_068993.1_55533504) (octopus_trinity_TRINITY_DN45067_c4_g1_i8.p1_284)	1.0	147.0	0.0068027210884353																				7.05407e-14	0.86498	147.0	11.0	1.13911	0.44898	0.44898	2.3908023318773276e-10	True	54M
CGCTAGAACTCAATATACATATGCTTT	AGAACGAAGCGTTAGACGAGTACAGGA	(octopus_NC_069001.1_14143608)	1.0	223.0	0.0044843049327354																				3.91797e-07	0.537088	223.0	9.0	1.02718	0.318386	0.318386	0.0006724487306402	True	2S52M
CGCTAGATAAGTGATTGATGTTGTAAA	CACCAATCTCTCAAACGACAGAGCTGC	(octopus_NC_068984.1_39713082)	1.0	234.0	0.0042735042735042																				3.63478e-10	0.645183	234.0	10.0	1.1197	0.517094	0.410256	8.765000174969511e-07	True	54M
CGCTAGATGAAGTCGACGAAGGATGTG	CGGCCCCTGGAGCCCCGTTGGACAAAA	(octopus_trinity_TRINITY_DN47961_c5_g2_i2.p1_404)	3.0	1106.0	0.0027124773960217																				1.0077e-26	0.432074	1106.0	13.0	0.887427	0.200723	0.188969	7.553097223159929e-23
CGCTAGCGTAGATACCTACACCGCTGT	CAGGGTTTTGCAACCAGAACGAATACA	(octopus_trinity_TRINITY_DN46119_c4_g1_i11.p1_322)	16.0	14852.0	0.0010772959870724																				0.0	0.290222	14852.0	13.0	1.13291	0.742324	0.701926	0.0	True	36M18S
CGCTAGCTGCCAGTGTCTGCACCTTCT	CCGACCTAACGTGTCCTTCCTCTTGGG	(octopus_NC_068996.1_27723790) (octopus_trinity_TRINITY_DN53430_c0_g1_i1.p1_35)	3.0	752.0	0.0039893617021276																				3.44607e-16	0.403931	752.0	14.0	1.20679	0.398936	0.393617	1.3958800281672173e-12	True	54M
CGCTAGGGTGTGGCACTTTTTCACGCA	GCTATCCTCATCCATTCTGACCACGTG	(octopus_NC_069003.1_17256426) (octopus_trinity_TRINITY_DN46203_c4_g4_i16.p1_34)	5.0	316.0	0.0158227848101265																				1.7740900000000003e-18	0.738394	316.0	10.0	1.56746	0.56962	0.56962	8.412713347166825e-15
CGCTAGTAAGAACATATTTCACAATGT	CGGCAAAGGCTGCAAAGACGACAACAA	(octopus_NC_069005.1_7044756) (octopus_trinity_TRINITY_DN46736_c7_g1_i1.p1_641)	2.0	874.0	0.0022883295194508																				6.7242500000000024e-34	0.507191	874.0	14.0	1.30523	0.419908	0.409611	6.811882697035194e-30	True	54M
CGCTAGTAAGCCATTAATTTAATTAAT	TAATAAAGAACACTTTTCTTAATAACG	(octopus_NC_069007.1_13702679)	2.0	881.0	0.0022701475595913																				8.0397e-15	0.385635	881.0	13.0	1.14571	1.45403	1.45403	2.937587024920579e-11	True	54M
CGCTATAAAATAGGAATTACTGAATGG	ATGCAGTTGAAGCATGCCTTTAGTGTT	(octopus_NC_069007.1_17686035) (octopus_trinity_TRINITY_DN56412_c3_g1_i12.p1_1567)	5.0	9985.0	0.00050075112669																				1.4551899999999994e-247	0.494825	9985.0	11.0	1.06564	0.702153	0.689935	2.333282054628522e-242	True	54M
CGCTATACATGTGGCTCATACACGCTC	ATACACAGGCATATACGTGTGTGTGTT	(octopus_NC_068994.1_48365793)	8.0	1531.0	0.0052253429131286																				1.33575e-27	0.364814	1531.0	15.0	1.08858	0.235794	0.214239	1.0423569011397296e-23	True	1S53M
CGCTATAGGAATGGTCAGCTTTTATGA	TTCCCAGGTCATCTTGTTTAATTCCTA	(octopus_trinity_TRINITY_DN55384_c2_g1_i13.p1_194)	2.0	2047.0	0.0009770395701025																				2.1047600000000002e-23	0.184502	2047.0	13.0	1.21345	0.416707	0.40596	1.3319018293657149e-19	True	1S53M
CGCTATCAAACCTGAATGCAAATAACT	CTGCATCAACGTTTGTTTCTAGTAAAC	(octopus_NC_069006.1_23485684)	2.0	958.0	0.0020876826722338																				7.643449999999999e-20	0.68105	958.0	14.0	0.88062	0.185804	0.183716	3.9538698992452416e-16	True	54M
CGCTATCCACTTGTTGAACTTACATTC	ACTCTATCATACTTTGATCCCTATTTT	False	548.0	2200.0	0.249090909090909																				2.94613e-12	0.18231	2200.0	14.0	1.77886	0.895	0.892273	8.68467836575721e-09	True	53M1S
CGCTATGGTGTAAGCATCTTCGGTAAA	TTCTGAGAACAAAAGAATAAGAGAAAT	(octopus_NC_068991.1_524646)	2.0	513.0	0.0038986354775828																				1.17616e-12	0.613634	513.0	15.0	1.02807	0.366472	0.348928	3.592758001658186e-09	True	54M
CGCTATGTAATTACCACATCTCACCTT	TAATCTACCTTTACTAATTATTTCACC	(octopus_NW_026373087.1_1592) (octopus_trinity_TRINITY_DN56641_c11_g1_i3.p1_2674)	3952.0	19962.0	0.1979761546939184																				4.44174e-36	0.111255	19962.0	15.0	2.69736	1.17618	1.13972	4.889962106030937e-32	True	54M
CGCTATGTAATTACTACATCTCACCTT	TAATCTACTTTTACCAATTATTTCACC	(octopus_NC_069008.1_12086199) (octopus_trinity_TRINITY_DN42473_c2_g1_i3.p1_88)	446.0	2136.0	0.2088014981273408																				1.02393e-29	0.252388	2136.0	9.0	1.82316	0.565543	0.558989	8.768079655546018e-26	True	54M
CGCTATGTCTGGGGCTCCTAATATTAA	GGGAACTAATCAGTCGCCAAATCCTCC	(octopus_NC_029723.1_2773)	3.0	357.0	0.0084033613445378																				1.55546e-32	0.862197	357.0	11.0	1.28718	0.406162	0.369748	1.4951821627902031e-28	True	53M1S
CGCTATTAGACGTGTTGGTAATCCTAT	AAATCCGATTCAGGTTTGAAAATTCAT	(octopus_NW_026336864.1_808)	2.0	652.0	0.0030674846625766																				3.48968e-07	0.419811	652.0	15.0	1.17703	0.380368	0.380368	0.0006027977430317	True	54M
CGCTATTGTTTTCACTGTACGGTTTCA	ATTGCTTTCTACAAACAACGACAAATT	False	3.0	557.0	0.0053859964093357																				1.61127e-51	0.67425	557.0	9.0	1.34231	0.529623	0.51167	2.863699965896087e-47	True	54M
CGCTCAAAAGGTCCCTGAATATGGTTT	GTTTAAGGGTGTTGAGCAAAACACCCA	(octopus_NC_069002.1_21508494)	1.0	349.0	0.0028653295128939																				1.98313e-39	0.942754	349.0	13.0	1.18219	0.455587	0.455587	2.457026731604547e-35	True	54M
CGCTCAAAATGGTGTATTTTACGTGCC	ACCTGCACAAGAGTCAATCCAGCGGCA	(octopus_NC_068981.1_20909391) (octopus_trinity_TRINITY_DN46300_c6_g8_i1.p1_264)	44.0	962.0	0.0457380457380457																				1.10727e-06	0.28447	962.0	13.0	3.80045	1.93659	1.80457	0.0017947551617138	True	54M
CGCTCAAGATAAACGGCATAATACAAA	ACGCCCTTCTTATTTATATAACCCACA	(octopus_NC_068983.1_43852013) (octopus_trinity_TRINITY_DN55836_c7_g1_i1.p1_1995)	2.0	472.0	0.0042372881355932																				8.0583e-08	0.358529	472.0	11.0	1.29639	0.480932	0.476695	0.0001504450331953	True	54M
CGCTCAAGGTCTACTTCTGTTATTGCC	AGTTTACGGGCAGCCTCCTCGTATTTC	(octopus_trinity_TRINITY_DN55230_c2_g1_i12.p1_810)	1062.0	7691.0	0.1380834741906124																				1.936e-294	0.505263	7691.0	15.0	2.06542	1.13145	1.1048	4.11882286483901e-289	True	13M2343N41M
CGCTCAATAAACACTCACAACACCCGG	TCTGGGAATCGAAACCATGATCCCAAG	(octopus_NC_068991.1_21869347)	75.0	620.0	0.1209677419354838																				2.63485e-12	0.427408	620.0	12.0	3.07535	2.61452	2.52903	7.799024550218999e-09	True	54M
CGCTCAATATGGCGTTGGTGGACAAAT	ATCTGTTATTTGTGACCCAACAAGGCT	(octopus_NC_069001.1_36854210)	7.0	296.0	0.0236486486486486																				5.12595e-08	0.459182	296.0	11.0	1.446	0.493243	0.469595	9.790609799006308e-05	True	54M
CGCTCACACACATATATGCACACATAT	ATATATATATATTATGTGTGTGTAAAT	False	15.0	1232.0	0.0121753246753246																				1.07541e-29	0.522893	1232.0	9.0	1.43019	3.11607	2.09497	9.199151638877504e-26	True	43M11S
CGCTCACCCGTATGCCAGCGGAGATGG	GCCTCCAGGTGGGACGTCTTGTTGTAT	(octopus_NC_068982.1_147587788) (octopus_trinity_TRINITY_DN53225_c9_g2_i10.p1_1035)	2.0	145.0	0.0137931034482758																				2.78365e-06	0.611872	145.0	7.0	1.2452	0.406897	0.406897	0.0042799600137621	True	54M
CGCTCACCCTTATCCTTGGTGGTGTTT	TCGAGCTCTTCCCATTGACTGCCGAGA	(octopus_NC_068991.1_6635647) (octopus_trinity_TRINITY_DN56293_c6_g5_i2.p1_4071)	14.0	3875.0	0.0036129032258064																				9.26997e-70	0.530853	3875.0	13.0	1.01824	0.240774	0.229677	2.4993014713174362e-65	True	54M
CGCTCACTATTCAAAATTTCAAGTGGG	TTGCGGAGTCTTTAACAGTGGGCATTT	(octopus_NC_069007.1_10642419)	2.0	460.0	0.0043478260869565																				5.903389999999994e-35	0.706746	460.0	9.0	1.20894	0.471739	0.471739	6.223926891792618e-31	True	54M
CGCTCAGAGAAATAGGTGCAGAACGGA	CTTGAGTTGTCATACCACTGTAAGCTG	(octopus_NC_069001.1_9121837) (octopus_trinity_TRINITY_DN55769_c1_g1_i5.p1_83)	1239.0	8116.0	0.1526614095613603																				3.60656e-87	0.28885	8116.0	11.0	1.49569	3.02748	3.02206	1.3155413867275868e-82	True	54M
CGCTCAGAGTAAAAGGTAGACTGTATG	ACACATGTATGTGAACAGCCATGCTAC	(octopus_NC_068983.1_118496160) (octopus_trinity_TRINITY_DN48382_c6_g1_i8.p1_176)	16.0	143.0	0.1118881118881118																				5.40852e-08	0.701543	143.0	8.0	3.22288	2.85315	2.40559	0.0001030204166129	True	54M
CGCTCAGCAGCACTTTTGTAGAAAAAT	CCGGAGTTTACTTCTGTCTTTTCATAT	(octopus_trinity_TRINITY_DN45096_c5_g1_i16.p1_714)	2.0	1388.0	0.0014409221902017																				1.99228e-84	0.696109	1388.0	15.0	1.20994	0.427954	0.419308	6.955669257017865e-80	True	42M12S
CGCTCAGCTTCATCTGCAAACAGAGAC	ATCACGTTCACTTGGACGTTTCTGCGA	(octopus_NC_068998.1_11623214) (octopus_trinity_TRINITY_DN43111_c12_g1_i1.p1_84)	251.0	1347.0	0.1863400148478099																				1.12605e-36	0.508958	1347.0	10.0	2.02231	0.696362	0.678545	1.2656556834165087e-32	True	54M
CGCTCAGGAAAGGAAAGAGAGAGTGTA	TGACGTTTCGGACGTAGCCCTTCGTCG	(octopus_NC_069005.1_16424712) (octopus_trinity_TRINITY_DN52026_c5_g1_i23.p1_189)	93.0	1755.0	0.0529914529914529																				9.16704e-26	0.194484	1755.0	15.0	2.14514	0.763533	0.707123	6.555427803581444e-22	True	1S47M6S
CGCTCAGTAACCCCAACTTTCTCTCTG	GCTGTACCGTAGTCTCTGCCATCTTCG	(octopus_NC_068997.1_44364786)	1.0	426.0	0.0023474178403755																				4.96196e-10	0.463518	426.0	10.0	1.07125	0.314554	0.314554	1.1798796693750232e-06	True	54M
CGCTCATCATTTTTGACAAACTCTTTC	AATAATTCATAATTTCATTGTTGAACT	(octopus_NC_068985.1_26382224) (octopus_trinity_TRINITY_DN47833_c1_g1_i12.p1_251)	1.0	684.0	0.0014619883040935																				6.05294e-09	0.336446	684.0	15.0	1.12246	0.440058	0.393275	1.2842112049893408e-05	True	34M1D20M
CGCTCCAACGTACTTCAGGTATTCATC	CTTGTGTAATTCATGTTTCTTATATTT	False	2.0	1062.0	0.0018832391713747	-	GATA	PF00320.30	0.63	13.6	0.2	0.63	13.6	0.2	1.2	1.0	0.0	0.0	1.0	1.0	1.0	0.0	-	2.0	7.61846e-13	0.329219	1062.0	15.0	1.02986	4.00659	3.73352	2.366791997662138e-09	True	32M2449N22M
CGCTCCACCGATGCTATAGTGATTCAA	ACCTGATGCAAATAATGCTGATGAGGC	(octopus_NC_068984.1_130512163) (octopus_trinity_TRINITY_DN53479_c0_g2_i6.p1_1188)	4.0	108.0	0.037037037037037																				7.1749e-08	0.775026	108.0	7.0	1.84672	3.24074	3.24074	0.0001347222738997	True	54M
CGCTCCAGTCTCGTTTGAACTGTTGGT	CAGCTTCAAACACACATGTTACGCCAT	(octopus_NC_068987.1_49730032) (octopus_trinity_TRINITY_DN46566_c13_g1_i3.p1_191)	1.0	658.0	0.0015197568389057																				2.20377e-13	0.390235	658.0	13.0	1.09358	0.393617	0.3769	7.169379900953901e-10	True	50M4S
CGCTCCATAGTAGCACGTAACCGTTTC	TCCAGCTCGGGCAACTCACAGCGTAAA	(octopus_NC_068981.1_120029571) (octopus_trinity_TRINITY_DN51559_c9_g1_i8.p1_1674)	3.0	1841.0	0.0016295491580662																				3.04842e-27	0.42064	1841.0	15.0	1.08668	0.250407	0.250407	2.3420577678351402e-23	True	54M
CGCTCCATGGCACAGGGAAAAAGAAGT	GTGACAGAGTAGCAGTAGTAGTAGAAG	False	2.0	543.0	0.003683241252302																				1.08177e-12	0.418833	543.0	13.0	0.968918	0.793738	0.729282	3.3153939022814353e-09
CGCTCCATTTCTCGTTCAGCAAGTTCT	TTCCCTTGCCTATCCCTGGTTTCAAAA	(octopus_NC_068994.1_14779158)	13.0	1063.0	0.0122295390404515																				9.9612e-11	0.286187	1063.0	15.0	1.35208	2.75259	2.68109	2.5429971574675776e-07	True	54M
CGCTCCCTTCTGTTGATGAGTTTCTCT	TGTGATGTTTTGTTAGCCTCCTCACAC	(octopus_NC_068986.1_30266803) (octopus_trinity_TRINITY_DN55104_c5_g1_i18.p1_386)	2.0	415.0	0.0048192771084337																				3.55164e-06	0.375096	415.0	10.0	1.07949	0.277108	0.277108	0.0053850355043614	True	1S53M
CGCTCCTATCCCTCTCTCTCTCACTCC	TATCCCTCTCTCTCTCACTCCTATTAC	(octopus_NC_068982.1_124384071)	2.0	170.0	0.0117647058823529																				3.35523e-07	0.684211	170.0	9.0	1.48015	0.770588	0.7	0.0005808641516107	True	3S51M
CGCTCCTCTTCCTACAAAGACAGATAA	CCATGTTCATACGATGGTGCATAGGAA	(octopus_NC_068984.1_11504395)	1.0	337.0	0.0029673590504451																				8.04379e-10	0.459483	337.0	13.0	1.09805	0.373887	0.341246	1.872224881807368e-06	True	54M
CGCTCCTGGTTCCAGGCTTCGAGAGGG	CTGGAACAGTAAAAGAAATTGAAAATG	False	5.0	426.0	0.0117370892018779																				1.98729e-19	0.47959	426.0	15.0	1.31753	7.26995	5.98357	1.0023269489788334e-15
CGCTCCTTTAGGTATTATCATCAATGG	TTTGTAACCATATTTCATAAAAGTCTT	(octopus_NC_068992.1_40806188) (octopus_trinity_TRINITY_DN46442_c3_g3_i1.p1_634)	1.0	69.0	0.0144927536231884																				1.96974e-11	1.0	69.0	4.0	1.08925	0.463768	0.463768	5.3811304247928974e-08	True	54M
CGCTCGAAAATCCTACGGGAGCCAGTC	AGGCGGTACTGGCAATGGCCACGCTCA	(octopus_NC_068998.1_45020838) (octopus_trinity_TRINITY_DN53358_c3_g3_i1.p1_9)	262.0	1116.0	0.2347670250896057																				2.92121e-12	0.312715	1116.0	13.0	2.85503	1.91398	1.82616	8.614074171835313e-09
CGCTCGAAACGTCAAATTCTCTTTCTT	TCCTTTCCCGAGCGTCCAGTAACACAA	(octopus_NC_068982.1_69281058) (octopus_trinity_TRINITY_DN43620_c2_g3_i4.p1_164)	124.0	933.0	0.1329046087888531																				1.13554e-19	0.453951	933.0	12.0	2.10017	2.03537	1.96892	5.811787784935337e-16
CGCTCGAATATTAAGAAAATGAAACAA	CCACCATCATGATGACGACGATGATGA	(octopus_NC_068984.1_3213890)	6.0	158.0	0.0379746835443038																				4.48658e-10	0.717794	158.0	4.0	4.59514	2.3038	2.3038	1.07191837034344e-06	True	54M
CGCTCGCTCGCTCGAGCGTTCATTCGT	TCATTCGTTCCTTCGTCCATTCATTCG	(octopus_NC_068983.1_95028804)	6.0	4714.0	0.0012728044123886																				1.79671e-179	0.474606	4714.0	5.0	0.8637	0.638736	0.634705	1.793084854384409e-174	True	54M
CGCTCGCTCGCTCGCTCGAGCGTTCAT	TCGTTCATTCGTTCCTTCGTCCATTCA	(octopus_NC_068983.1_95028808)	6.0	4914.0	0.0012210012210012																				4.59187e-179	0.468128	4914.0	5.0	0.844144	0.62617	0.621693	4.5643720014190575e-174	True	54M
CGCTCGGACGGTGCTCTTAGTGCTCCA	CTGGTACAGCTGCCATCACGATTTCGC	(octopus_NW_026317555.1_918) (octopus_trinity_TRINITY_DN47429_c12_g1_i3.p1_253)	6.0	225.0	0.0266666666666666																				1.21961e-06	0.55515	225.0	8.0	1.39312	0.724444	0.666667	0.0019659064197773	True	54M
CGCTCGGCGTGTTAACGTTTCTGGCAG	CTTGCTGCCTTAATAATAAAGATCGGA	False	2.0	882.0	0.0022675736961451																				3.99239e-19	0.520266	882.0	13.0	0.820178	0.223356	0.217687	1.974477069021438e-15	True	46M8S
CGCTCGGGAATACAGAAAGTCTTTAAC	GTTTTGAGCTATGCTCTTCAACAGAAA	(octopus_NC_069005.1_20355311)	72.0	2223.0	0.0323886639676113																				4.94594e-58	0.484244	2223.0	15.0	1.18186	0.290598	0.264507	1.0393473465744087e-53	True	54M
CGCTCGGGAATAGAGAAAGTCTTTGAC	GTTTCGAGCTACGCTCTTCAACTGAAA	(octopus_NC_068998.1_12738574) (octopus_trinity_TRINITY_DN56054_c11_g5_i3.p1_245)	21.0	1162.0	0.0180722891566265																				4.01796e-14	0.29161	1162.0	15.0	1.79111	1.38382	0.80895	1.3892874835762066e-10
CGCTCGGGAATTGAAAAAGTCTTTAAC	ATTTCGAGCCTACGCTTTTCCACAGAA	(octopus_NC_068992.1_57259374)	22.0	326.0	0.0674846625766871																				3.34023e-07	0.62169	326.0	10.0	1.68269	0.674847	0.659509	0.000578416198123	True	54M
CGCTCGGTAAGTATCCATCCCATGAGC	CAATCTATATCACACTTGTGGTTCATG	(octopus_NC_068982.1_65529465) (octopus_trinity_TRINITY_DN55011_c7_g1_i9.p1_282)	80.0	1146.0	0.0698080279232111																				4.05511e-48	0.697295	1146.0	15.0	2.05094	0.883944	0.883944	6.559989338429582e-44	True	54M
CGCTCGGTTTTCGTAACGTAATATGCA	GTTTCTTCGTTAAAAATCAAGTCAAGG	(octopus_NC_068998.1_18161623)	3.0	312.0	0.0096153846153846																				1.45592e-13	0.513738	312.0	13.0	1.19821	1.67949	1.65385	4.808092928392513e-10	True	9S45M
CGCTCGTCATTTAAGGAAAGGAAACCA	AAGGGCCCTAATCTGTAATTAAATGAT	(octopus_NC_068989.1_20969457) (octopus_trinity_TRINITY_DN54364_c2_g3_i4.p1_489)	151.0	795.0	0.189937106918239																				1.3474099999999998e-49	0.685444	795.0	14.0	1.72906	1.52201	1.5044	2.271543260430696e-45	True	54M
CGCTCGTGACGTTCTGTTGCACTTGGC	TGGCCAGACCCGCTGCACCAGATGCCG	(octopus_NC_069009.1_2101902) (octopus_trinity_TRINITY_DN49058_c1_g3_i2.p1_521)	59.0	7229.0	0.0081615714483331																				1.05142e-155	0.570432	7229.0	13.0	1.37932	0.39715	0.391064	8.492937199252057e-151	True	54M
CGCTCTATGGATTCTGCCATGGTAACT	TAGCTTCTTCTGGTCAGGAAACAAGGA	False	22.0	514.0	0.0428015564202334																				1.76513e-06	0.366253	514.0	13.0	1.72931	7.05837	5.22568	0.002786062710579	True	26M19626N28M
CGCTCTATTGTACCCTCGGTCGTTTTC	TCGATTTTTCCAACGATTGTGCACTTG	(octopus_trinity_TRINITY_DN55794_c1_g2_i6.p1_1140)	9.0	16237.0	0.0005542895855145																				3.2161700000000007e-56	0.196544	16237.0	15.0	1.30004	0.471085	0.447189	6.457193499728103e-52
CGCTCTCTCGCATATCATTGTTGTTCC	TACCACTATAGTGTACATAGAACTTCT	(octopus_NC_068993.1_54280355)	2.0	327.0	0.0061162079510703																				9.41551e-09	0.490826	327.0	12.0	0.892934	0.278287	0.269113	1.955460225439589e-05	True	54M
CGCTCTGCAGTGGCAAGATCTTCTTGC	AACACAACCAGCTCATCCTCCAAGGAC	(octopus_NC_068982.1_107711060) (octopus_trinity_TRINITY_DN56035_c5_g1_i5.p1_4272)	8.0	3611.0	0.0022154527831625																				8.748379999999999e-87	0.379702	3611.0	15.0	1.27487	0.505954	0.499031	3.1723417967089696e-82	True	54M
CGCTCTGCCAGGGACCACTAGCCATAA	GAGCCAAAAGTAGTTGAAATTAAACTC	(octopus_trinity_TRINITY_DN51474_c5_g2_i2.p1_234)	1.0	140.0	0.0071428571428571																				1.41525e-06	0.591837	140.0	7.0	1.01541	0.3	0.257143	0.0022624719861351	True	12M1D27M1497N15M
CGCTCTTTCTAGTAAACCCACGTACCA	ATTCCAGTGTTTGTATGAACCAAGTCG	(octopus_NC_069000.1_1868274) (octopus_trinity_TRINITY_DN56277_c5_g5_i10.p1_266)	122.0	1498.0	0.0814419225634179																				1.85221e-08	0.185153	1498.0	10.0	1.51056	0.678238	0.664887	3.723007509540224e-05	True	52M2S
CGCTCTTTTCCTCGACATCGCTCTTTT	CATCATCAACATCGTTCTTTATTACGT	(octopus_NC_069006.1_7030588)	176.0	633.0	0.278041074249605																				3.75545e-23	0.510882	633.0	12.0	2.15449	6.39021	4.59242	2.3449420595594094e-19	True	54M
CGCTCTTTTCTTCGACATCGCTCTTTT	CCTCGACATCGCTCTTTTCCAGATCGG	(octopus_NC_069006.1_7030552)	2.0	607.0	0.0032948929159802																				1.20957e-09	0.411388	607.0	13.0	1.34005	0.448105	0.444811	2.764631473380591e-06	True	47M7S
CGCTGAAAAAGGTGGTAGTAGTACCAA	TAATTGTCGGAGCCCTTGGAACAGAGG	(octopus_NC_068990.1_90451443) (octopus_trinity_TRINITY_DN51925_c7_g8_i1.p1_209)	1.0	288.0	0.0034722222222222																				2.82486e-08	0.727525	288.0	6.0	0.776733	0.270833	0.263889	5.559971420896376e-05	True	53M1S
CGCTGAAATAAATGATGGAAATGGAGA	AAACACATTTTTAAAATAATTAATAGA	False	1.0	239.0	0.00418410041841																				2.04111e-13	0.720246	239.0	7.0	1.24062	0.426778	0.368201	6.658955166064218e-10
CGCTGAACGAAGAGTGGTATTCGTTCA	TTCTATGATCAAAATGGAAAAATTCTG	(octopus_NC_068987.1_41896950)	281.0	5202.0	0.0540176855055747																				5.37622e-34	0.2371	5202.0	15.0	1.53735	0.334871	0.3193	5.4664451935050605e-30	True	54M
CGCTGAACTCCAGACTATCAACTTAAA	CAACACTTTATTCAGGTGGTAAATATA	(octopus_NC_068984.1_132590051)	57.0	543.0	0.1049723756906077																				1.45852e-08	0.312271	543.0	13.0	2.63127	7.30939	3.6151	2.9661900167899943e-05
CGCTGAACTTACAACTGTGAGGCTGTG	AGTTCGATTCCCAGACAGGGCCGCGTA	(octopus_NC_068986.1_72492059)	2.0	360.0	0.0055555555555555																				4.16261e-12	0.483076	360.0	11.0	1.29118	0.408333	0.408333	1.2103153819958361e-08	True	54M
CGCTGAATATCCCCGAGAACTACGTTA	AGGGTACACGTGTCTATGGAGTGCTCA	(octopus_NC_068995.1_10347423) (octopus_trinity_TRINITY_DN50936_c4_g9_i4.p1_39)	184.0	3660.0	0.0502732240437158																				1.1366e-06	0.133835	3660.0	15.0	3.86414	1.21339	0.918579	0.0018397719607514
CGCTGAATTGTTCTCCGAAATTATAAA	CTCTAGTTTTGTAAGTACAGGTACATT	(octopus_NC_068984.1_95635671) (octopus_trinity_TRINITY_DN49272_c0_g1_i9.p1_101)	862.0	13124.0	0.0656811947576958																				0.0	0.273831	13124.0	5.0	1.34788	0.378315	0.352484	0.0	True	54M
CGCTGAATTTGTGTGTCTCACAGAAAA	CCAGAACAGGCACCGTGTAAGCCTTAG	(octopus_NC_069004.1_2371060) (octopus_trinity_TRINITY_DN49349_c7_g6_i6.p1_1535)	1.0	176.0	0.0056818181818181																				5.0973e-06	0.589474	176.0	8.0	0.997138	0.335227	0.335227	0.0075624794766642	True	2S52M
CGCTGACAATGCTGGGGTTCTGGTGGT	CGGTACGGATATTAGCTGAAGAGTTAG	(octopus_NC_068983.1_90987588)	25.0	867.0	0.0288350634371395																				2.06888e-08	0.328404	867.0	15.0	1.85493	0.418685	0.385236	4.1356262634136825e-05	True	54M
CGCTGACCAACCATACTGACTAGTGAC	AATACAGCAGGGAGAGACTACCAGTCT	(octopus_NW_026423190.1_6) (octopus_trinity_TRINITY_DN56020_c7_g2_i26.p1_1720)	5.0	4239.0	0.0011795234725171																				4.01823e-71	0.512137	4239.0	15.0	1.15796	0.537391	0.526775	1.1124064399349426e-66	True	54M
CGCTGACCTTAAAAGTGAAAGAGCCTT	GGTGCCCGCCACCATCATGTAGAAACA	(octopus_NC_068983.1_89230864) (octopus_trinity_TRINITY_DN55347_c1_g1_i1.p1_5732)	5.0	187.0	0.0267379679144385																				1.2016e-07	0.548383	187.0	6.0	1.07665	0.320856	0.320856	0.0002197802233957	True	54M
CGCTGACCTTCAAACGAGGGAGACTCA	GTACCTTTGCACTGACCTTCAAATGAG	(octopus_NC_068990.1_70188766) (octopus_trinity_TRINITY_DN53890_c6_g2_i20.p1_2799)	532.0	5648.0	0.0941926345609065																				5.99503e-27	0.219358	5648.0	13.0	3.56851	2.47362	2.46902	4.541452649502671e-23	True	54M
CGCTGACCTTCAAACGCGGGAGACTCA	GTGCCAGCACGCTGACCTTCAAACGCG	(octopus_NC_068990.1_70188658) (octopus_trinity_TRINITY_DN47518_c2_g1_i7.p1_81)	6.0	890.0	0.0067415730337078																				2.69942e-08	0.247242	890.0	13.0	1.48849	0.32809	0.32809	5.325303510359645e-05	True	52M2S
CGCTGACCTTCAAATGAGGGAGACTCA	GTACCAGCACGCTGACCTTCAAACGAG	(octopus_NC_068990.1_70188730) (octopus_trinity_TRINITY_DN53890_c6_g2_i1.p2_2835)	13.0	849.0	0.0153121319199057																				8.95614e-10	0.312046	849.0	11.0	1.69693	1.26148	1.25442	2.074436187870453e-06	True	54M
CGCTGACCTTTCACTGCATTACTTATT	TGCTTAAAACCACATTCTTGACCAATT	(octopus_NC_069010.1_1038789)	2.0	378.0	0.0052910052910052																				2.2876e-06	0.219597	378.0	13.0	0.951736	0.275132	0.275132	0.0035578362507456	True	54M
CGCTGACGTAGGGATGTGTGCTAAACA	CTTACTATGACTGTCTCGATTTTTCCA	(octopus_trinity_TRINITY_DN47530_c7_g1_i5.p1_383)	38.0	220.0	0.1727272727272727																				4.23234e-06	0.559354	220.0	11.0	1.77542	4.20909	3.45909	0.0063505897941264	True	9S45M
CGCTGACTCCATCATTGTCTGTAGCGA	GGGGTGGCAGTTTCTTACCCTGAAATG	(octopus_NC_068993.1_44374505) (octopus_trinity_TRINITY_DN53903_c4_g1_i19.p1_632)	66.0	1297.0	0.0508866615265998																				1.95411e-10	0.261823	1297.0	13.0	1.57312	1.81881	1.81187	4.84614954624086e-07	True	54M
CGCTGACTGATGCATGAATATTCTTGT	CCACTGCAGTATTTCCACCAATCCATG	(octopus_NC_068991.1_9809406) (octopus_trinity_TRINITY_DN55418_c5_g2_i7.p1_938)	2.0	298.0	0.0067114093959731																				2.71062e-13	0.547712	298.0	7.0	1.28098	0.526846	0.52349	8.750671186347214e-10	True	51M3S
CGCTGACTTAAGCCACTCAAGCTGCTC	ACAGTAGATCTCCTTCGTTATCGTTTG	(octopus_NC_068998.1_34437775)	31.0	250.0	0.124																				1.09146e-16	0.731818	250.0	10.0	1.56181	1.44	1.44	4.582595708567522e-13	True	54M
CGCTGAGCCGCTGGTCTCCGTTAGCCA	AGCGTAAATGTGGTTTTATTTAAATGT	(octopus_NC_069005.1_6148169) (octopus_trinity_TRINITY_DN52156_c5_g1_i10.p1_3265)	2.0	308.0	0.0064935064935064																				2.98404e-10	0.487444	308.0	5.0	1.2247	0.376623	0.376623	7.26137277384375e-07	True	54M
CGCTGAGGAAATTCAGCTGCCATTTTC	AGGACAAAGGTTTCTACTTCAATTTGG	(octopus_NC_068981.1_160736112) (octopus_trinity_TRINITY_DN54193_c2_g2_i7.p1_192)	2.0	258.0	0.0077519379844961																				1.87271e-06	0.560957	258.0	11.0	1.02655	0.271318	0.271318	0.0029458157190706	True	1S53M
CGCTGATGATGATAAATTCTTTTGTAG	ATTTACCACCATTGGTAGCTCATTGGT	(octopus_NC_068984.1_21475303)	2.0	1225.0	0.0016326530612244																				7.15503e-29	0.385123	1225.0	12.0	1.16668	0.429388	0.418776	5.9096505905436445e-25	True	54M
CGCTGATTCTGGGCATCTCCAACCAGT	TCATTACTCACGTCACTCTCCGCATAA	(octopus_trinity_TRINITY_DN55608_c5_g4_i2.p1_6)	123.0	457.0	0.2691466083150984																				2.10489e-26	0.632885	457.0	6.0	2.25691	13.7637	10.1379	1.554575219302176e-22	True	25M36736N29M
CGCTGATTTCCTCGATCTTATTATTCC	ACAAAATCAGACTTGTTAACTTGGACA	(octopus_trinity_TRINITY_DN53493_c0_g1_i10.p2_89)	39.0	851.0	0.0458284371327849																				1.39324e-07	0.184232	851.0	11.0	1.40293	0.904818	0.874266	0.0002528052579459
CGCTGATTTTCAAATGTTGAAGATTCA	GTAGCTGTGCACCGACCTTCAAACGAG	(octopus_NC_068990.1_70188177) (octopus_trinity_TRINITY_DN47518_c2_g1_i9.p1_111)	9.0	1383.0	0.0065075921908893																				7.23418e-33	0.423653	1383.0	13.0	1.24206	0.322487	0.321764	7.039740428254473e-29	True	54M
CGCTGCAATTGTTTTCGTTCCAGCACA	CGATCTCAGATCAGGTCATTTGCTATG	(octopus_NC_069010.1_7249839) (octopus_trinity_TRINITY_DN48823_c4_g2_i9.p1_192)	333.0	2869.0	0.1160683164865806																				2.79281e-13	0.195996	2869.0	15.0	1.96922	1.06204	1.05159	9.006084699943609e-10	True	54M
CGCTGCACACACACTATGCACTGTTTT	ATGGATTTTGAAGATTTGGCTGTTACT	(octopus_NC_069003.1_10402598)	9.0	165.0	0.0545454545454545																				5.15332e-06	0.646563	165.0	8.0	1.67983	0.739394	0.618182	0.0076404282132099	True	2S52M
CGCTGCACATACTGGGCTATTCTCTTC	ACACTGGAGTGCTGACAATAATGGTCC	(octopus_NC_069005.1_35212722) (octopus_trinity_TRINITY_DN46796_c9_g2_i33.p1_514)	1.0	118.0	0.0084745762711864																				1.66173e-06	0.636816	118.0	7.0	0.998804	0.305085	0.305085	0.0026323368103348	True	54M
CGCTGCACATCAGTTTTTGTATTGTAT	TATGTATATATATATATATTATACATA	(octopus_NC_068994.1_48029834)	3.0	469.0	0.0063965884861407																				2.27888e-09	0.469139	469.0	12.0	1.14577	1.71215	1.68443	5.060098898824194e-06	True	12S42M
CGCTGCACTAGAACTTCTATACCATTT	CAGCAGCATCTGGAAGCCTTGTTCCCT	(octopus_trinity_TRINITY_DN49379_c5_g1_i1.p1_208)	125.0	1773.0	0.0705019740552735																				1.34362e-09	0.241169	1773.0	13.0	1.41382	0.34123	0.339538	3.0564663017249204e-06	True	2S52M
CGCTGCCAAAAATAGGTTGTCATCATC	ATCATAGTCATCACTGGTGGCTTTTGG	(octopus_NC_069007.1_17456850) (octopus_trinity_TRINITY_DN44899_c6_g2_i3.p1_511)	1.0	114.0	0.0087719298245614																				2.54481e-11	0.818919	114.0	8.0	1.19462	0.385965	0.385965	6.879869016233207e-08	True	54M
CGCTGCCAATATTGGCAGCGGCGGTGG	AGGTGTTGGTGGTGGTGGTCGCGGGTG	(octopus_NC_069010.1_6189450) (octopus_trinity_TRINITY_DN46771_c9_g2_i1.p2_44)	4.0	269.0	0.0148698884758364																				2.55967e-06	0.483328	269.0	11.0	1.50621	1.3829	1.28996	0.0039551953486937	True	54M
CGCTGCCATGTATGGTATTTCAATAAG	CATAGCTGAAACCAGATATTCACACTC	(octopus_NC_068986.1_21308409) (octopus_trinity_TRINITY_DN51394_c8_g1_i2.p1_1261)	1.0	644.0	0.0015527950310559																				1.62263e-06	0.312442	644.0	15.0	0.868718	0.197205	0.197205	0.0025741605754273	True	2S52M
CGCTGCCCGCAAAAAGCTTGAGTTGCC	GTCACTCTTCATGTAGAAGTTAAGATA	False	23.0	499.0	0.0460921843687374																				7.30194e-14	0.46615	499.0	13.0	2.08113	5.90381	5.13627	2.471634267927313e-10	True	21M104418N33M
CGCTGCCGTAGTCTCCTTTAGAGAGAC	TTAGAAATATTAATACCTATATATATA	(octopus_NC_068986.1_60774598)	111.0	1141.0	0.0972830850131463																				5.20622e-13	0.334294	1141.0	15.0	2.10343	1.61437	1.58195	1.640758875112327e-09	True	54M
CGCTGCCTCTGTTGTCTCTAAGATGTT	ATCCAGCTGTATTGCCACTGTGGCCTC	(octopus_trinity_TRINITY_DN49183_c7_g2_i1.p1_1204)	34.0	135.0	0.2518518518518518																				2.7152699999999996e-20	0.94246	135.0	10.0	1.56606	0.77037	0.77037	1.443695235102525e-16	True	39M903N15M
CGCTGCCTTCAGCGTCGTCGCGGCTCC	TCCTCGACGAAGATGGGGGATCCGACC	(octopus_trinity_TRINITY_DN43712_c8_g1_i1.p1_785)	2.0	499.0	0.0040080160320641																				1.17171e-08	0.420027	499.0	12.0	0.963098	0.180361	0.180361	2.408221916314692e-05
CGCTGCGTACTCCATACACACACAGTA	CAACGTGGCAGCCTTTAGTGTCAGATC	(octopus_trinity_TRINITY_DN47985_c6_g2_i1.p1_226)	1.0	217.0	0.0046082949308755																				1.20622e-06	0.78	217.0	6.0	0.768592	1.64977	1.20737	0.0019454167087013	True	41M13S
CGCTGCTACAGAATAGATTGCTTTCCA	ACTTTATATGTTTTGAACTATCACCTT	False	2.0	890.0	0.0022471910112359																				9.23001e-07	0.521632	890.0	4.0	1.19048	0.544944	0.506742	0.0015117936205281
CGCTGCTATAATATATATATATAAACA	CACCTACATTCATACATACACACACAC	(octopus_NC_069004.1_35606342)	10.0	196.0	0.0510204081632653																				2.61397e-19	0.813447	196.0	9.0	1.9973	0.653061	0.632653	1.3078308568386317e-15	True	54M
CGCTGCTGCCACTGGTCTGACTCTCAC	TAGTATTGCTTCTAACATGGTTAATCC	(octopus_NC_068989.1_90580687) (octopus_trinity_TRINITY_DN48408_c2_g1_i3.p1_35)	1.0	77.0	0.0129870129870129																				1.20545e-11	1.0	77.0	5.0	1.18604	0.38961	0.38961	3.3605206630915206e-08	True	54M
CGCTGCTGCTGCCGCTGCTGCTTTGCC	GGACCAGTTGCAGTCGGATCTGTGTAT	(octopus_trinity_TRINITY_DN53831_c3_g4_i6.p1_1089)	2.0	583.0	0.0034305317324185																				8.91085e-18	0.488089	583.0	9.0	1.28577	0.445969	0.445969	4.0346091043350276e-14	True	2S52M
CGCTGCTGTCGTCGTCGTCCTCTTCAT	CGTCGTCGTCGTCGTCGCTTTGCAGCT	(octopus_trinity_TRINITY_DN47743_c9_g3_i1.p1_503)	2.0	216.0	0.0092592592592592																				5.98825e-06	0.523847	216.0	8.0	1.26085	0.527778	0.476852	0.0087960852832642	True	6S41M7S
CGCTGCTGTCTTTTCAGTGTGGACAAA	GGTATGATCTGCAGCCTTTTCTCTTTT	False	25.0	5696.0	0.0043890449438202																				2.70626e-33	0.205832	5696.0	15.0	1.42408	3.86376	3.85376	2.676917738047513e-29	True	44M10S
CGCTGCTGTTGTTGTTGTTGTGGTGGT	GGTGGTGGTGATTGTCGTTCTACTGCA	(octopus_NC_068997.1_47589981) (octopus_trinity_TRINITY_DN43697_c4_g1_i6.p1_4833)	9.0	566.0	0.0159010600706713																				2.30556e-12	0.389101	566.0	4.0	1.12384	2.5371	2.32686	6.859988229714331e-09	True	9S45M
CGCTGCTTCAATCTTCTCATCCACTTT	ATCTGTTCCTTCAGCATCTTCGTCGTC	(octopus_NC_068990.1_6314342) (octopus_trinity_TRINITY_DN52721_c3_g1_i4.p1_379)	2.0	857.0	0.0023337222870478																				1.75333e-09	0.342466	857.0	13.0	0.915826	0.192532	0.192532	3.93897911763188e-06	True	54M
CGCTGCTTCCTTTGTCCTTAGTTTCTG	CACTGCACTGCGCATGTTTAGACTGAC	(octopus_NC_068990.1_90755993) (octopus_trinity_TRINITY_DN46320_c9_g1_i12.p1_185)	1.0	204.0	0.0049019607843137																				4.06552e-14	0.791458	204.0	9.0	1.1856	0.495098	0.421569	1.405047025881979e-10	True	54M
CGCTGCTTCGCCCGACCGCCGGCTTCG	ACGACAAACGCGCTGCTAGGAGCGGCG	(octopus_trinity_TRINITY_DN55744_c9_g2_i3.p1_769)	1777.0	22990.0	0.0772944758590691																				1.38203e-89	0.119948	22990.0	15.0	1.50498	0.417181	0.406394	5.224204019123242e-85	True	10S44M
CGCTGCTTTCTTCCAAGGAATCTAATG	CTCTTAGCTTAGTTTTTCCTTGGGGCT	(octopus_NC_068985.1_30430252) (octopus_trinity_TRINITY_DN56081_c7_g2_i13.p1_167)	114.0	1640.0	0.0695121951219512																				1.4432e-34	0.528123	1640.0	15.0	2.01307	1.95183	1.54756	1.4998899840711011e-30
CGCTGCTTTTGTTGTCATCGTTGTTAA	TCTTGTTGAATGGTTTAGTCTATGAAC	(octopus_NC_068991.1_16387219)	2.0	1311.0	0.0015255530129672																				9.09392e-10	0.295759	1311.0	15.0	1.22292	9.88635	2.8566	2.1051129461744982e-06	True	22M3I29M
CGCTGGAACTGGCTGGTGCTCTGTGGC	CAGCATCTAGACCTAAGAAGGTCTAAA	(octopus_NC_068985.1_35175714)	1.0	65.0	0.0153846153846153																				7.62225e-08	1.0	65.0	4.0	1.22393	0.384615	0.384615	0.0001427002543235	True	54M
CGCTGGACGAAATGCTTAGCGGTATTT	CGCCCGTCGCTACGTTCTGAGTTCAAA	(octopus_NC_068982.1_189158857) (octopus_trinity_TRINITY_DN50051_c8_g7_i1.p1_51)	18.0	296.0	0.0608108108108108																				1.79591e-11	0.911669	296.0	4.0	2.35225	1.34459	1.2973	4.924991226306752e-08
CGCTGGAGAATGTTACTTTCAACAAGT	TTTCCTCGAGTTCCGACAACCTCCTCA	(octopus_NC_068991.1_51349347) (octopus_trinity_TRINITY_DN51432_c0_g2_i3.p1_3615)	12.0	216.0	0.0555555555555555																				3.44363e-14	0.75675	216.0	8.0	1.54193	0.578704	0.578704	1.1970923148851022e-10	True	54M
CGCTGGAGTAGGAAGAGCGGCAGGAGG	AGCAGCAGGAGGAGTTGTCACTGTTTC	(octopus_NC_069005.1_26048741) (octopus_trinity_TRINITY_DN42811_c4_g1_i5.p1_136)	1.0	722.0	0.0013850415512465																				1.53511e-11	0.381173	722.0	14.0	1.04061	3.60388	3.05402	4.236941697242575e-08	True	54M
CGCTGGAGTGAGATCTTACACCACTTT	TGGCACCATATGTAACTCTAACATAGC	(octopus_NC_068998.1_26675689) (octopus_trinity_TRINITY_DN52419_c8_g1_i3.p1_278)	2.0	312.0	0.0064102564102564																				1.03818e-15	0.598042	312.0	9.0	1.14369	0.50641	0.439103	4.057646380019533e-12	True	54M
CGCTGGATCACAACTCTGAAACCATTT	ATGGAGCATCTGGAAAGTTTGTTCTAC	(octopus_NW_026333514.1_957) (octopus_trinity_TRINITY_DN52732_c3_g1_i11.p1_982)	472.0	2550.0	0.1850980392156862																				4.88672e-81	0.558757	2550.0	12.0	1.5208	0.410196	0.406275	1.6133443112968124e-76	True	54M
CGCTGGATCAGAACTTCTATACCATTG	CAGCAGCATCTGGAAGCTTTGTTCCCT	(octopus_trinity_TRINITY_DN55384_c2_g1_i13.p1_250)	683.0	2469.0	0.2766302146618064																				4.42407e-39	0.384463	2469.0	11.0	1.77742	0.922236	0.91535	5.418941597148722e-35	True	2S52M
CGCTGGATGTGTAATGTCAGTGTGCAT	ACTCGACAGAGTGTAAGCACCTTGAGA	(octopus_NC_068982.1_187106044) (octopus_trinity_TRINITY_DN53702_c9_g1_i17.p1_292)	24.0	271.0	0.088560885608856																				1.10267e-07	0.503876	271.0	9.0	3.39532	2.36531	2.23616	0.0002025872278513	True	54M
CGCTGGCAAGGCGACCGGCCCGACATT	CCCCACCGCTTGAAAGGGGAGGGCTAG	(octopus_NC_068994.1_4640941)	2.0	354.0	0.0056497175141242																				5.38642e-09	0.483947	354.0	12.0	0.995669	0.231638	0.231638	1.1491948972091382e-05	True	54M
CGCTGGCAGTCTTCAGATCTAAAGAAA	GGATCGGGATACTGGTCATACAGCAGG	False	5.0	4762.0	0.0010499790004199																				9.46219e-81	0.379399	4762.0	15.0	1.25832	0.440991	0.420202	3.1063368391374307e-76	True	18M2852N36M
CGCTGGCATTGTTCAGTTTTAATTGCT	TGGATTTCTCTCAAAGATGTAGTCTCT	(octopus_trinity_TRINITY_DN55581_c4_g2_i4.p1_960)	1.0	705.0	0.001418439716312																				9.32133e-61	0.760439	705.0	15.0	1.2932	0.533333	0.520567	2.080462949195018e-56	True	9M4025N45M
CGCTGGCCAGCGAGAAAGAGAATGAAT	TGAGCGGGAAACGCTTGCTTGTTTTAT	(octopus_NC_068996.1_5970295)	113.0	814.0	0.1388206388206388																				6.30538e-20	0.397297	814.0	15.0	2.29046	0.968059	0.813268	3.277763722297885e-16
CGCTGGCCAGCGTGAAAGAGAATGAAT	TGAGCGGGAAACGCTTGCTTGTTTTAT	(octopus_NC_068987.1_40659636)	22.0	754.0	0.0291777188328912																				2.02131e-12	0.322214	754.0	12.0	1.46218	0.517241	0.502653	6.044738499364096e-09	True	54M
CGCTGGCCGCCTCTGCTGCTGCTGTTG	CTGTTGCCGCTGCTGCCACCCTCGTAC	(octopus_NC_069005.1_26094969)	8.0	91.0	0.0879120879120879																				8.27355e-08	0.790323	91.0	6.0	1.69706	0.648352	0.648352	0.0001542495859817	True	54M
CGCTGGCCGGAGATGGAGTGTGGAAAC	CTGGTGTCGGAAGCGAAATTATCAGTG	(octopus_trinity_TRINITY_DN47569_c8_g1_i1.p1_87)	2.0	501.0	0.0039920159680638																				3.92528e-10	0.439903	501.0	13.0	1.02765	0.351297	0.333333	9.434643386213788e-07	True	27M2013N27M
CGCTGGCCGTCAGAGCTGCAATATCTC	TCTCTCTCTCTCTCTGCCTCTTTCTCT	(octopus_NC_068998.1_55096915)	299.0	4707.0	0.0635224134268111																				9.16691e-59	0.363849	4707.0	15.0	2.38075	2.11663	1.4931	1.9570771567454478e-54	True	12M2D42M
CGCTGGCTGCTGCTGCTGTCGTGTGGT	ACACGGAACAGTTCTCGAAGAGAAACT	(octopus_NC_068981.1_166383426) (octopus_trinity_TRINITY_DN54240_c1_g1_i3.p1_67)	43.0	884.0	0.0486425339366515																				4.06348e-16	0.347583	884.0	15.0	2.0691	1.20136	0.847285	1.6370348494802613e-12
CGCTGGCTGTGGTTCTCTTGTCTGTTT	GTTTACTGTGGTGAAACTAAGTCACCT	(octopus_NC_068982.1_185357608)	2.0	910.0	0.0021978021978021																				4.46896e-10	0.387495	910.0	15.0	1.26212	1.41099	1.40989	1.067898321968568e-06	True	54M
CGCTGGCTGTTCCTTTCGAGCTTGATG	ACTTCCCATCTGAATCAGGAGTTCCCC	(octopus_NC_068992.1_24145573) (octopus_trinity_TRINITY_DN49367_c5_g1_i22.p1_347)	11.0	367.0	0.0299727520435967																				4.48954e-08	0.467246	367.0	10.0	1.23714	0.408719	0.405995	8.63399803888631e-05	True	52M2S
CGCTGGGGTTAGCGGCACGAAGCTGTG	GACTGGTCAATGGAGGAGCACACATTC	(octopus_NC_068999.1_50103751) (octopus_trinity_TRINITY_DN49941_c3_g1_i20.p1_284)	2.0	1174.0	0.0017035775127768																				2.29472e-10	0.308388	1174.0	15.0	0.741669	0.125213	0.125213	5.651238702003254e-07	True	54M
CGCTGGTAGCGTAGAGGCTGCTTGGTA	GGTGCTGGTTAGTAGTCGTAGACTCTT	(octopus_NC_068981.1_52337600)	266.0	1477.0	0.1800947867298578																				8.53013e-21	0.40447	1477.0	15.0	1.9733	8.41977	6.30129	4.6694924670888107e-17	True	54M
CGCTGGTCCGAAATGCTGCAACGTCCC	AGGATAAACTTGTTGAAGATAATATAA	(octopus_NC_069002.1_12706436) (octopus_trinity_TRINITY_DN54176_c0_g1_i6.p1_80)	46.0	822.0	0.0559610705596107																				3.08666e-13	0.446864	822.0	9.0	1.03539	0.344282	0.298054	9.918497665929358e-10	True	54M
CGCTGGTCGGGTGAAGGTTTAAGGTAA	TGTGGGTGGATTGTTATGTGATGTGTC	False	2.0	466.0	0.0042918454935622																				4.93151e-09	0.58615	466.0	7.0	0.868387	0.171674	0.171674	1.0564573458994344e-05
CGCTGGTCTCCGTTAGCCAAGCGTAAA	TGTGGATTGATTTAAATGTGTTCGATA	(octopus_NC_069005.1_6148161) (octopus_trinity_TRINITY_DN52156_c5_g1_i10.p1_3257)	2.0	303.0	0.0066006600660066																				2.98407e-10	0.494207	303.0	5.0	1.18707	0.382838	0.382838	7.261412095767441e-07	True	54M
CGCTGGTGGAGATTGATGCTTGGTAGT	AATCGTGTTGGTCATGACGCTGTTGCT	(octopus_NC_068982.1_50476753)	2.0	778.0	0.0025706940874035																				3.84775e-28	0.584839	778.0	13.0	1.16332	5.79049	4.56941	3.0773044306953824e-24	True	54M
CGCTGGTGGCGAAAAGGCTGTTTGGTG	ATGAGTGTTTGAAAAGGTACGCTTTTA	(octopus_NC_068984.1_114997765)	110.0	1325.0	0.0830188679245283																				1.78968e-11	0.304967	1325.0	15.0	1.94769	1.58566	1.41736	4.9085992218304926e-08	True	54M
CGCTGGTGTCTCTGCTGTCGCCACTGC	CACCACCGCCGCCACCATGGGAGTCGA	(octopus_NC_068989.1_90703786) (octopus_trinity_TRINITY_DN48408_c2_g1_i13.p1_6728)	1.0	86.0	0.0116279069767441																				1.98996e-12	1.0	86.0	7.0	1.15575	0.488372	0.488372	5.955433167729927e-09	True	54M
CGCTGGTTACTGATGAAGTTTGCATTG	ATGTAATCAGAGGAAGATATCTCGTCA	(octopus_trinity_TRINITY_DN56464_c3_g1_i10.p1_921)	1.0	110.0	0.009090909090909																				1.48372e-09	0.776667	110.0	6.0	1.18905	0.936364	0.936364	3.359869164927735e-06	True	46M8S
CGCTGTAAGTATGTTGTGGCTGCTGTT	GCTGCTGCTGCTGTTGTTGAGGATAAG	(octopus_NC_069000.1_47303647)	6.0	913.0	0.0065717415115005																				1.16494e-12	0.382099	913.0	15.0	1.16586	1.95728	1.94524	3.5597283864714305e-09	True	26M3D28M
CGCTGTATACATCTCCGAGGAAGGTTT	CTAACTTTTGGGGTTGTCATAAAATGT	False	2.0	397.0	0.0050377833753148																				3.45724e-11	0.44776	397.0	9.0	1.13253	0.483627	0.413098	9.22914584876324e-08	True	38M16S
CGCTGTATAGGCATGGATGGTTGTCAT	GAGACCTTCAATTATGACATATTTGTC	(octopus_NC_068992.1_56156335)	14.0	15607.0	0.0008970333824565																				0.0	0.427747	15607.0	15.0	1.1471	0.327481	0.309477	0.0	True	54M
CGCTGTATTCACAACAACACTATTTGC	AGTCTGAATTTGCTGAGGTGTTGCAAT	(octopus_NC_068997.1_41855371) (octopus_trinity_TRINITY_DN45805_c5_g1_i1.p1_1162)	1.0	440.0	0.0022727272727272																				3.22779e-11	0.441782	440.0	15.0	1.09797	1.20455	1.16818	8.639529523042492e-08	True	54M
CGCTGTCACCAAATCTAAGTAATAGTA	GCTCTGCTCCATGTTCTTGCTGCCATC	(octopus_NC_069000.1_34115469) (octopus_trinity_TRINITY_DN45979_c0_g1_i11.p1_80)	7.0	989.0	0.0070778564206268																				1.12557e-35	0.31453	989.0	11.0	1.7955	0.648129	0.645096	1.2199782589785475e-31	True	53M1S
CGCTGTCAGATACTATTTGACAGAGAA	GAGTGCTTTGCTCGACATTGATGGGGA	(octopus_NC_068981.1_183943858)	2.0	284.0	0.0070422535211267																				1.12432e-13	0.67349	284.0	9.0	1.22911	0.665493	0.552817	3.7486096871992447e-10	True	23M2D31M
CGCTGTCAGGATATCGGCAGCATCTGT	TGTGGTGGTCGTCGTCGTAGTGGATGC	(octopus_trinity_TRINITY_DN53198_c9_g4_i1.p2_220)	1.0	253.0	0.0039525691699604																				4.72537e-07	0.655617	253.0	9.0	0.955024	0.335968	0.249012	0.000803129074977
CGCTGTCAGTAAGGTGAGGGTTGGCAA	CGAGTACAGTGAAGAATTCCGGGTAGA	(octopus_NC_068981.1_177477323) (octopus_trinity_TRINITY_DN44028_c5_g4_i3.p2_231)	14.0	241.0	0.0580912863070539																				2.27008e-07	0.539782	241.0	11.0	3.97387	2.26141	2.15768	0.0004013808423536
CGCTGTCGGTTGAGAGAGCGAGGGGAA	GACCGTGGCGACTCTCCAGATCGAAGA	(octopus_trinity_TRINITY_DN52098_c3_g9_i1.p1_104)	2.0	179.0	0.0111731843575419																				1.4678e-08	0.610733	179.0	11.0	1.38399	3.95531	2.98883	2.9840448191193376e-05
CGCTGTCTGTTGATCCTCCACCACCAC	TGTCTTCTCGCTTCAGCCCTTGACAGA	(octopus_NW_026299678.1_19882) (octopus_trinity_TRINITY_DN47827_c9_g1_i3.p1_1841)	1.0	251.0	0.0039840637450199																				8.54893e-08	0.654764	251.0	9.0	1.13189	0.653386	0.653386	0.0001590902731828	True	51M3S
CGCTGTCTTTTCGCTTTGCTTTGCTAG	TTTTTCCTCCCATCCTCACCTGAAATA	(octopus_NC_068981.1_194121641)	20.0	593.0	0.0337268128161888																				3.83319e-07	0.414106	593.0	13.0	1.20548	1.03541	0.822934	0.0006587705996719	True	54M
CGCTGTGAGCTGGATCGTGATGAACGA	CTGGAAGATGAAGAAGGACTGCGAGTG	(octopus_NC_068984.1_84466545) (octopus_trinity_TRINITY_DN46089_c1_g2_i5.p1_642)	1.0	928.0	0.0010775862068965																				2.99048e-18	0.481199	928.0	15.0	1.13725	0.391164	0.386853	1.397268901342065e-14	True	52M2S
CGCTGTGCCAGTGACGGTCTTCAAAAG	AGATAAACTTGGTGCCACCAAAGCCTG	(octopus_NC_069001.1_16072532) (octopus_trinity_TRINITY_DN51481_c16_g2_i2.p1_191)	4.0	418.0	0.0095693779904306																				4.59353e-19	0.659834	418.0	14.0	1.14939	0.349282	0.344498	2.2627542778422118e-15	True	54M
CGCTGTGGCATCGATGGTCGCTCAGGG	ATCGTGGGTGGAATACTAGGGATTGGG	(octopus_NC_068982.1_111356798) (octopus_trinity_TRINITY_DN53750_c1_g2_i3.p1_2490)	3.0	1207.0	0.0024855012427506																				1.0740299999999998e-31	0.566234	1207.0	13.0	1.04658	0.259321	0.246893	9.97712991231183e-28	True	54M
CGCTGTGGTCTTGCTGTCGCTACCAAA	TGGTGCCCTTTAGGTAGATGGCCCTGC	False	34.0	298.0	0.1140939597315436																				1.04826e-11	0.744156	298.0	10.0	1.24728	4.25168	3.33221	2.9388324516977853e-08
CGCTGTGTGCTAGTACTGATGAGTGAG	CAGCACTTTTTAAACTATGGCCTGGCT	(octopus_NC_068998.1_19320714)	2.0	936.0	0.0021367521367521																				1.40058e-49	0.774277	936.0	15.0	1.05809	0.321581	0.316239	2.360649388478559e-45	True	54M
CGCTGTTAGTAGCCAATGGTTTGGTTG	CTAGCCACCAACAAACTTTGGTTGTAG	(octopus_NC_068984.1_56298101)	45.0	932.0	0.0482832618025751																				5.26263e-09	0.283106	932.0	6.0	1.8398	0.44206	0.422747	1.1239909505669974e-05	True	54M
CGCTGTTCCTTCGGTACATTCATCAAT	GTCTGTTGATAATGAAATGAAGATAGA	(octopus_NW_026351652.1_3977)	13.0	5872.0	0.0022138964577656																				1.90959e-38	0.126544	5872.0	9.0	1.19946	5.13096	4.43733	2.2882077383847593e-34	True	54M
CGCTGTTGGCTCTTGCTAGATTTTGCA	GCATCACTTTTGACAACATCACCTCTC	(octopus_NC_069006.1_3689675) (octopus_trinity_TRINITY_DN56020_c6_g1_i2.p1_1452)	2.0	748.0	0.0026737967914438																				6.23292e-15	0.473731	748.0	13.0	0.922072	0.204545	0.188503	2.2967958619880928e-11	True	54M
CGCTGTTGTTAGTAACGTGTGTGTGTG	TGTGTGTGTGTGTAGAAGTTCTTGCTT	(octopus_NC_069005.1_32309265)	283.0	6378.0	0.0443712762621511																				4.01222e-117	0.348214	6378.0	13.0	2.59123	3.71323	1.69849	2.15938486050799e-112	True	14M4D40M
CGCTGTTTAAGGACTTGAGCAAACTTC	CCAGTTCCTGGCCCTTGATATACACGT	(octopus_NW_026329821.1_17447) (octopus_trinity_TRINITY_DN56250_c6_g2_i16.p1_461)	1.0	592.0	0.0016891891891891																				9.45731e-38	0.654835	592.0	9.0	1.25031	0.445946	0.435811	1.1062084281445296e-33	True	54M
CGCTTAACAAGTGACATACATTAAGTA	TGGGTCACTGATAATCTTATACATTAT	(octopus_NC_069004.1_35606953)	7.0	684.0	0.0102339181286549																				2.14206e-15	0.383448	684.0	13.0	0.954151	0.298246	0.298246	8.180473414115344e-12	True	54M
CGCTTAAGAAGACCTTCAAGTAAGGAT	TTCATCTCTGATAACATGGAATCTGGC	(octopus_NC_069006.1_23462317) (octopus_trinity_TRINITY_DN56243_c7_g2_i2.p1_678)	2.0	892.0	0.0022421524663677																				3.16479e-07	0.381873	892.0	12.0	0.776526	0.134529	0.134529	0.0005496596072096	True	54M
CGCTTACAGCGTTGGGGCAAAGATTTT	GGTTTCCGTTTCGACTTTGCCCTAGTT	(octopus_NC_068992.1_3597737) (octopus_trinity_TRINITY_DN53649_c3_g3_i6.p1_387)	1.0	274.0	0.0036496350364963																				1.1132e-20	0.852286	274.0	15.0	1.26448	0.390511	0.390511	6.050603871781602e-17	True	54M
CGCTTACCAACTGTGGCCCCTAGCAAG	TGGATCCCTAAAATAGGGACATTATTA	(octopus_NC_069001.1_38504843)	2.0	250.0	0.008																				2.36107e-12	0.607437	250.0	11.0	1.2415	0.408	0.384	7.018744563947073e-09	True	54M
CGCTTACCACATACACTGTGTGGAAAA	CACCTCAGCATCTTCCACCAATGATCA	(octopus_NC_068998.1_19761038)	1.0	720.0	0.0013888888888888																				8.80007e-08	0.278841	720.0	13.0	0.880354	0.190278	0.190278	0.0001635387594415	True	54M
CGCTTACCATTATAAATACAAAATCGC	TTCCCATAGTCACAACGTTTATATGTA	(octopus_trinity_TRINITY_DN51107_c0_g2_i4.p1_144)	7.0	5332.0	0.0013128282070517																				7.51505e-09	0.145238	5332.0	5.0	0.696933	0.115904	0.109527	1.578370544710859e-05
CGCTTACGACGACGAGGGTTCCAGTTG	ATCCGATTAACGGAACAGCCTGCTCTT	(octopus_NC_068985.1_29071372)	126.0	1817.0	0.0693450742982939																				1.61499e-96	0.745678	1817.0	13.0	2.32542	2.21904	2.14805	6.722367908549358e-92	True	2S52M
CGCTTACGGTAGTCCATCTGTTTCTGA	GGTAAATGGCCTGCAACAAAGTAGTGT	(octopus_NC_068982.1_27662715) (octopus_trinity_TRINITY_DN46454_c7_g2_i3.p1_780)	1.0	331.0	0.0030211480362537																				4.06437e-06	0.442602	331.0	15.0	1.11471	1.75831	1.73414	0.0061135368832217	True	2S52M
CGCTTACGTTTCCTGATTGTACTCTTT	CCCATTTACTGTACATAAGATTGTAAT	(octopus_NC_068983.1_35115596) (octopus_trinity_TRINITY_DN56581_c6_g1_i1.p1_380)	14.0	24470.0	0.0005721291377196																				2.10017e-118	0.190243	24470.0	11.0	1.19536	0.621251	0.603269	1.150858319621274e-113	True	54M
CGCTTAGATCACCTGATGATTTTCGCT	TCAATATTGGTGAACGCTGCATGTTTG	False	136.0	1409.0	0.0965223562810504																				7.99957e-48	0.573691	1409.0	14.0	1.53189	3.64656	2.97871	1.2818059202928532e-43	True	8S46M
CGCTTAGCCTCAGCCGAGTGCGACACG	ACACTCTTCGGAGCACTCCTGCCACCG	(octopus_trinity_TRINITY_DN44112_c4_g1_i4.p1_573)	6.0	271.0	0.022140221402214																				6.39934e-06	0.513095	271.0	9.0	1.18797	0.280443	0.280443	0.0093609328445274
CGCTTAGGTTTACGTCTCGGAGCTGGC	CTGGGTCGAGCTAAAGTGCCCATTGTT	(octopus_NC_068988.1_57463538) (octopus_trinity_TRINITY_DN56267_c1_g1_i12.p1_954)	2.0	470.0	0.0042553191489361																				4.6773e-17	0.547864	470.0	12.0	1.29444	0.408511	0.408511	2.0152550623603522e-13	True	54M
CGCTTATAAATGGCTGCAATGTACTTT	ATCCATTTGAATTTGGGCTCCTGGTCA	(octopus_NC_068993.1_56180148)	1.0	376.0	0.0026595744680851																				1.8887e-07	0.385821	376.0	9.0	1.08639	0.273936	0.273936	0.0003372139320923	True	54M
CGCTTATGACGTCGAGGGTTCCAGTTG	ATCCAATCAACAGAACAGCCTGCTCGT	(octopus_NC_068987.1_18959290) (octopus_trinity_TRINITY_DN53067_c10_g1_i1.p1_184)	34.0	297.0	0.1144781144781144																				3.35901e-07	0.422436	297.0	11.0	3.6309	1.28956	1.25926	0.0005814763398016	True	54M
CGCTTATGTATATATAATATGTGCGTG	CGTGTGCGTGTGTGTGTGTCTGTGTGT	(octopus_NC_069005.1_35368885)	23.0	903.0	0.0254706533776301																				3.15555e-27	0.444695	903.0	9.0	1.60524	0.472868	0.468439	2.422767660823184e-23	True	54M
CGCTTATTTCTATTTAAAATGTTATTT	TGAAATGTTATTTTGATCATTTCATCA	(octopus_NC_069001.1_15922058)	109.0	932.0	0.1169527896995708																				4.32128e-11	0.345353	932.0	13.0	3.13255	5.89378	4.79936	1.1427899701300257e-07	True	54M
CGCTTCAAGTCGAGTATCCATCATTTT	AGCATCATCATGTGTTTCAGCGTTAAT	(octopus_NC_068991.1_7383408) (octopus_trinity_TRINITY_DN53748_c9_g1_i1.p1_355)	1.0	284.0	0.0035211267605633																				3.87203e-06	0.451613	284.0	12.0	0.891153	0.253521	0.253521	0.0058404995058252	True	54M
CGCTTCAAGTCTGGGTGCCGTTGGGTT	GAAGCTGATGTCACAGGAAGGATTGTC	(octopus_trinity_TRINITY_DN49104_c0_g1_i6.p1_298)	3.0	2139.0	0.0014025245441795																				9.255889999999999e-99	0.544921	2139.0	5.0	1.28948	0.443198	0.432445	3.9725162070089416e-94	True	37M594N17M
CGCTTCAATTACTCGCAAGATTATCTG	GTCATCTTCTGATTTCACAGGGTCATT	(octopus_NC_068983.1_116318217) (octopus_trinity_TRINITY_DN54628_c4_g1_i5.p1_1906)	10.0	382.0	0.0261780104712041																				2.02993e-13	0.585515	382.0	14.0	1.22993	0.39267	0.39267	6.624293797634191e-10	True	1S53M
CGCTTCAGAATAAAAATGGCATCCATA	TTGTCGGTGTAGAAACTGTCGGAACGA	False	14.0	236.0	0.059322033898305																				1.70719e-12	0.589605	236.0	12.0	1.44522	5.86017	3.52542	5.140286819309968e-09
CGCTTCATCATTTCTGGGTAATTATCT	TCAAGGATATGCGAGAGATACATATTA	(octopus_NC_069010.1_2843097) (octopus_trinity_TRINITY_DN52721_c2_g1_i6.p1_633)	3.0	1460.0	0.0020547945205479																				1.29776e-17	0.369583	1460.0	15.0	0.972261	0.386986	0.385616	5.810094470602562e-14	True	1S53M
CGCTTCATTAGTAGACTACTAAGATGA	AGAATGCTTCAATATGTGCAATTCTAA	(octopus_NC_068984.1_88494588)	1.0	264.0	0.0037878787878787																				4.14882e-12	0.522631	264.0	13.0	1.12804	0.390152	0.340909	1.2064997271637348e-08	True	30M2D24M
CGCTTCCAAAGTTCATATATATACATA	TATATATATATATATATATATATATAA	(octopus_NC_068985.1_30049283)	16.0	448.0	0.0357142857142857																				7.2007e-09	0.392309	448.0	13.0	2.72499	1.20536	1.18973	1.5152842565063624e-05
CGCTTCCTTTGAAATAGATCTCTACCT	CTCTCTCTCTCTCTCTCTCTATCCTAA	(octopus_NC_068989.1_81121363)	162.0	2122.0	0.0763430725730443																				1.51074e-30	0.327964	2122.0	15.0	2.15482	4.27898	3.50047	1.3398590184355204e-26	True	7M2D47M
CGCTTCGTCGGTTATGACGATGAGGGT	TCCAGTTTATCCGATAACGGAACAGCC	(octopus_NC_068991.1_77963022)	1.0	451.0	0.0022172949002217																				2.01953e-37	0.86079	451.0	11.0	1.22295	0.545455	0.523282	2.333292608626008e-33	True	42M12S
CGCTTCTCCTGCAGGATCCGTTCGACC	AGCTTGCGCCATTCTCGCCTGAGCATC	(octopus_NC_069009.1_2980224) (octopus_trinity_TRINITY_DN51571_c9_g2_i5.p1_666)	1.0	73.0	0.0136986301369863																				2.43387e-10	1.0	73.0	5.0	1.35004	0.424658	0.424658	5.977762619640746e-07	True	54M
CGCTTCTCGTTATTAATGGTTCAGGTA	TGTCTATTTGTCTTATTTCCTCCAACC	(octopus_trinity_TRINITY_DN56641_c11_g1_i15.p1_1661)	2.0	996.0	0.002008032128514																				6.7666e-44	0.544392	996.0	13.0	1.2513	0.433735	0.425703	9.677310012700554e-40	True	3S48M3S
CGCTTCTGCCAGCTCGCCACCTTAAAT	CCTGAGTACACCAAATGATATTTATCT	(octopus_NC_068994.1_17683673)	30.0	246.0	0.1219512195121951																				1.52318e-06	0.548998	246.0	11.0	2.48186	1.36992	1.36992	0.0024248754076421	True	54M
CGCTTCTGTAAAACATCTTCGATTTTA	ATCATTTTTGTTGTGAGTTCCTTGAGT	(octopus_trinity_TRINITY_DN54304_c1_g2_i15.p1_1458)	3.0	1564.0	0.0019181585677749																				3.45086e-13	0.305912	1564.0	15.0	1.28696	0.554987	0.494885	1.1044556497944055e-09	True	17M1041N37M
CGCTTCTGTGCTTCTCTCTTCTGGTTT	TCCAACTGATGCTGAGTAGCTGTGATG	(octopus_NW_026332263.1_98) (octopus_trinity_TRINITY_DN53526_c3_g2_i4.p1_1251)	2.0	525.0	0.0038095238095238																				2.69e-09	0.449285	525.0	14.0	1.07039	0.293333	0.255238	5.925489517121059e-06	True	54M
CGCTTCTGTTTGCGTGTTGGTTGTCTC	TCGCAACATGAGATTACATTTGTCAAT	(octopus_NC_069002.1_30701321) (octopus_trinity_TRINITY_DN55373_c9_g1_i9.p1_4375)	2.0	165.0	0.0121212121212121																				2.28575e-16	0.954366	165.0	9.0	1.15687	0.442424	0.442424	9.378157046764792e-13	True	53M1S
CGCTTCTTAGGGTTACCTAACAGCGTA	TCCGGAACCTGACTAAGAGTTCGTGTT	(octopus_NC_068988.1_85324549) (octopus_trinity_TRINITY_DN48354_c9_g1_i18.p1_60)	1.0	169.0	0.0059171597633136																				1.43968e-07	0.539615	169.0	4.0	1.07372	0.372781	0.372781	0.0002607448804562	True	54M
CGCTTGAAACCCATTGCTGGAACATGT	TTACACTGATAACGAGACAAAAGTAAA	(octopus_NC_068981.1_131507416)	12.0	1221.0	0.0098280098280098																				2.20225e-33	0.53059	1221.0	10.0	1.39769	0.830467	0.778051	2.185831731667294e-29	True	54M
CGCTTGAAGAAGTCTTTGTTGTAAAGA	CTTGTCAGGAGCCTGCACAAGGTTAGT	(octopus_trinity_TRINITY_DN56369_c6_g1_i5.p1_427)	2.0	668.0	0.0029940119760479																				4.60961e-06	0.749522	668.0	4.0	0.749927	0.127246	0.115269	0.0068809025241334	True	42M12S
CGCTTGAATTAGTTCCAGGTTCGTTAG	TGCTGTTGTCAATTAAGCCTAAGTCAA	(octopus_NC_069001.1_14146990)	23.0	673.0	0.0341753343239227																				7.9508e-17	0.497585	673.0	13.0	1.44413	0.421991	0.405646	3.37153941910726e-13	True	54M
CGCTTGACAACCAATGCTGGTGTGTTT	GCGTCCCCGTAATTTGGCGGTTCGGCA	(octopus_NC_068996.1_22193376)	111.0	1427.0	0.0777855641205325																				1.24229e-08	0.183167	1427.0	15.0	4.19673	3.89629	3.61458	2.546382256124652e-05	True	54M
CGCTTGACAACCGACGCTGGTGTGTTT	ATGTCCCCGTAACTTATCGGTTTGGCA	(octopus_NC_068994.1_15369953) (octopus_trinity_TRINITY_DN42953_c6_g1_i3.p1_235)	16.0	11656.0	0.001372683596431																				0.0	0.703061	11656.0	14.0	1.40056	0.976407	0.965854	0.0	True	54M
CGCTTGACAACCGATACTGGTGTGGCT	TACCTCCCTGTAACTCAGTGGTTTGGC	False	2.0	90.0	0.0222222222222222																				8.04809e-10	0.87753	90.0	6.0	1.63351	1.15556	1.15556	1.8731758627141883e-06	True	54M
CGCTTGACAACCGATGCTGGTGTATTT	ACATCCCTGTAAATTAGCGGTTCGGCA	(octopus_NC_068981.1_134937890) (octopus_trinity_TRINITY_DN45914_c2_g1_i1.p1_64)	18.0	1097.0	0.0164083865086599																				1.18972e-63	0.715869	1097.0	14.0	1.7927	5.41203	1.79307	2.821507497905341e-59	True	54M
CGCTTGACAACCGATGCTGGTGTGTTT	ATGTCCCCGTAACTTAGCGGTTCGGCA	(RF_all_LGKD01126972.1/628-1263_99) (octopus_NC_068983.1_139799487) (octopus_trinity_TRINITY_DN45914_c2_g1_i1.p1_64)	1156.0	14580.0	0.0792866941015089																				4.49185e-94	0.284756	14580.0	15.0	6.27631	11.346	9.45377	1.8074866680652818e-89
CGCTTGACAACCGATGGTGGTGTGTTT	ACGTCCCCGTAACTTAGCGGTTCGGCA	(octopus_NC_069002.1_1868578)	92.0	1364.0	0.0674486803519061																				3.89023e-09	0.280295	1364.0	15.0	4.85115	2.67302	2.55645	8.424351391813433e-06
CGCTTGACAACTGATGCTGGTGTGTTT	ACGTCCCCCGTAACTTAGCGGTTCGGC	(octopus_NC_069006.1_16292482) (octopus_trinity_TRINITY_DN53711_c6_g1_i2.p1_23)	437.0	3062.0	0.1427171783148269																				2.25827e-21	0.248285	3062.0	15.0	4.25248	4.07283	2.40562	1.2772914510871969e-17
CGCTTGACAATCGATGTTGGTGTGTTT	ACGTCCCCGTAACTTAGCGGTTCGGCA	(octopus_NC_068981.1_197650721)	6.0	368.0	0.0163043478260869																				3.38656e-07	0.568765	368.0	15.0	1.27012	4.15761	3.46739	0.0005859593579178	True	54M
CGCTTGAGCTGCTGCCGCCGCCGCCGC	CGCTGCTGCTGCCGCCTCTGCCTTCGC	(octopus_NC_068984.1_15631495) (octopus_trinity_TRINITY_DN46422_c3_g2_i2.p1_1543)	2.0	271.0	0.007380073800738																				3.92129e-06	0.46382	271.0	15.0	1.34498	1.97417	1.92251	0.0059106050022346	True	54M
CGCTTGAGGCATCCAAAGAGTACCGCC	AGTATAGTCAACCACGACCAAAGACTC	(octopus_NC_068986.1_71822581) (octopus_trinity_TRINITY_DN53520_c1_g1_i9.p1_184)	1.0	500.0	0.002																				6.925130000000001e-23	0.496721	500.0	4.0	1.18719	0.444	0.444	4.263013019554002e-19	True	54M
CGCTTGATGTTCGGAGAGGATCTGCAT	GGTCAGAAGTCCGCAATTCACTAGAGA	(octopus_NC_068982.1_104852170) (octopus_trinity_TRINITY_DN55319_c3_g1_i4.p1_704)	1.0	152.0	0.006578947368421																				2.23183e-08	0.922559	152.0	10.0	1.10178	0.578947	0.578947	4.444778455830032e-05	True	52M2S
CGCTTGATTATAATAATCAGCATGGCA	ATTAAAAATTTCCTAATTATATGATAA	(octopus_NW_026308663.1_421) (octopus_trinity_TRINITY_DN56331_c5_g1_i6.p1_526)	2.0	246.0	0.008130081300813																				3.1381e-06	0.3975	246.0	11.0	1.08478	0.434959	0.406504	0.0047922300739491	True	54M
CGCTTGCCATCCAGTAAATTGCCTCGA	ATAGTTGCACTCTCAAAACGAGATGGC	(octopus_NC_068985.1_23423675) (octopus_trinity_TRINITY_DN52304_c3_g1_i4.p1_1446)	2.0	697.0	0.0028694404591104																				1.25823e-12	0.432884	697.0	15.0	0.990217	0.294118	0.274032	3.83374332594455e-09	True	54M
CGCTTGCCCCAACAGGTCTTCACAAGC	CGAGTTTAGTGTCCAATGAAGGAGATA	(octopus_NC_068985.1_16506417) (octopus_trinity_TRINITY_DN52549_c6_g5_i4.p1_125)	6.0	1200.0	0.005																				1.69485e-18	0.455287	1200.0	13.0	1.51457	3.07417	2.70167	8.047796566870791e-15	True	54M
CGCTTGCGTTGCCGCTGCTTCGCCCGA	CCGCCGGCCTCGACGACAAACGCGCTA	(octopus_NC_068983.1_113211032) (octopus_trinity_TRINITY_DN55744_c9_g2_i1.p1_757)	20.0	21608.0	0.0009255831173639																				3.70019e-33	0.137687	21608.0	14.0	0.748913	0.121205	0.113986	3.6411238034654844e-29	True	1S53M
CGCTTGCTCTGTCGGAGAACATTGTCA	GTCTTTTCGCCTTCATGTGGTGTTGGT	(octopus_NC_068981.1_81865865) (octopus_trinity_TRINITY_DN50909_c10_g1_i1.p1_306)	2.0	547.0	0.0036563071297989																				6.36259e-23	0.594671	547.0	15.0	1.22921	0.394881	0.358318	3.924042077938409e-19	True	54M
CGCTTGCTGATCATTGACGATCTTAAT	CAGTTTGTCCAGGTTTGTGAAAATAAT	(octopus_trinity_TRINITY_DN50996_c2_g4_i2.p1_931)	2.0	491.0	0.0040733197556008																				2.63893e-11	0.454064	491.0	11.0	1.10903	0.329939	0.329939	7.123162899729749e-08	True	6S42M6S
CGCTTGCTTTATTAATTCTACGCATGC	GCAGGCGTCACTACAGAGCTCCCTCGC	(octopus_NC_068981.1_94226094)	29.0	724.0	0.0400552486187845																				9.07169e-10	0.280794	724.0	11.0	1.35959	4.42818	3.39641	2.100226488087249e-06	True	54M
CGCTTGGATGAAGCACTGTTGAATGGA	CCAAATGTAAAGGAATACGGGGATGGA	(octopus_NC_068988.1_29195905)	2.0	444.0	0.0045045045045045																				1.52582e-09	0.447026	444.0	13.0	1.02913	0.25	0.25	3.45079539463736e-06	True	54M
CGCTTGGGACGATCATCATCATACTGA	GCACCTATGATATTTCAGCATTTAATG	False	54.0	3768.0	0.0143312101910828																				3.32209e-34	0.249887	3768.0	15.0	1.33334	5.50584	4.30414	3.408088438378338e-30	True	31M12833N23M
CGCTTGGTTGTTTAATTCTACGCATGC	GTGAGACTACGCATGTGCACGGCGTTA	(octopus_NC_068989.1_35080741)	10.0	414.0	0.0241545893719806																				1.27858e-06	0.319365	414.0	9.0	1.51858	2.65217	2.36715	0.00205564937907
CGCTTGTAAATCTTTGACCAATTCGGT	AGGTATTTCCGTTATAGATGCATTTAC	(octopus_NW_026436342.1_121) (octopus_trinity_TRINITY_DN55993_c1_g2_i1.p2_85)	366.0	5639.0	0.064905125022167																				8.80777e-53	0.341774	5639.0	5.0	1.17103	0.344919	0.337826	1.6194373170738068e-48	True	54M
CGCTTGTGAGGTTCTTTAGTTGTTCAG	TGATCCCCTCTGTCTTGTAGCATTGAG	(octopus_NW_026330459.1_4342) (octopus_trinity_TRINITY_DN56131_c2_g1_i17.p1_248)	3.0	2367.0	0.0012674271229404																				1.16977e-19	0.195288	2367.0	9.0	1.33328	1.89945	1.87875	5.982544225696904e-16	True	54M
CGCTTGTGCACTGCATTCGTAGTTACC	CTCGTCTTCAAACTGAGCATCTGAAAT	(octopus_NC_069009.1_2636670) (octopus_trinity_TRINITY_DN51463_c9_g1_i3.p1_862)	2.0	947.0	0.0021119324181626																				2.20533e-22	0.424091	947.0	11.0	1.10937	0.332629	0.285111	1.3211986783696013e-18	True	54M
CGCTTGTGGATTTGGGTAGAGTAGTTT	GTCATTGGTGCATCTGAAGAATCCACG	(octopus_NC_068999.1_21919073) (octopus_trinity_TRINITY_DN44753_c1_g3_i6.p1_1984)	5.0	387.0	0.0129198966408268																				1.26307e-12	0.687818	387.0	14.0	1.09799	0.351421	0.315245	3.848088212917595e-09	True	54M
CGCTTGTGTTGTTGCTAATGCTTCTCA	GCGAATTTGTCGTCGTCAAGCTTTTAT	(octopus_NC_068985.1_9284189)	6.0	2447.0	0.0024519820187985																				8.675570000000001e-70	0.480471	2447.0	12.0	0.959833	0.212914	0.186351	2.340968535091955e-65	True	54M
CGCTTGTTGCCGAGATCTTTGTTGTTG	AGATCTTTGTACTTCCTGTCGTATACA	(octopus_NC_068993.1_61758579) (octopus_trinity_TRINITY_DN48486_c1_g2_i1.p1_221)	2.0	303.0	0.0066006600660066																				8.33066e-17	0.886719	303.0	9.0	1.07375	0.293729	0.293729	3.527031622632812e-13	True	54M
CGCTTTAACCATTGCTGTTCGCTCAGC	ACAAATGGTTCCACCATGGGAACAGTT	(octopus_NC_068992.1_3347239) (octopus_trinity_TRINITY_DN49698_c6_g2_i2.p1_148)	3.0	1808.0	0.0016592920353982																				1.67762e-34	0.490329	1808.0	15.0	1.28125	0.454093	0.450774	1.739245947320956e-30	True	54M
CGCTTTACACTTCGATAAATAGATAAT	GCATTAGCCACATGACGATAATTGAAC	(octopus_NC_068982.1_185730906) (octopus_trinity_TRINITY_DN46333_c6_g1_i4.p1_147)	1.0	249.0	0.0040160642570281																				4.986910000000001e-23	0.837262	249.0	12.0	1.18192	0.46988	0.445783	3.0929531366487604e-19	True	54M
CGCTTTATACAACAGGCAACAACTGGT	GGTGGTGGTGATGGTGGTAGTGCTGAT	(octopus_NC_069006.1_24547832)	2.0	793.0	0.0025220680958385																				3.7413e-23	0.456014	793.0	15.0	1.28003	3.67339	2.58134	2.3362888509856264e-19	True	2S52M
CGCTTTATGAGACGCTCTCATATGTTA	AATTCAAATTACGACAAACGCAAACAA	(octopus_NC_068983.1_68010175)	88.0	682.0	0.1290322580645161																				5.81228e-06	0.268842	682.0	13.0	3.2351	3.69501	3.6173	0.0085527144851749	True	54M
CGCTTTCAATTTGAACTTTATCATCGA	CTGAAGGAGTGGGTAATAACATATGAG	(octopus_NC_068997.1_28127678) (octopus_trinity_TRINITY_DN43938_c3_g4_i2.p1_287)	2.0	716.0	0.0027932960893854																				2.06438e-26	0.670774	716.0	13.0	1.04084	0.263966	0.261173	1.5252575963778416e-22	True	54M
CGCTTTCACTAAAGACCAAATGATCTG	TTTGAGACAAAATCCTTCGGCAATCTT	False	20.0	1190.0	0.0168067226890756																				2.38403e-06	0.221594	1190.0	11.0	1.32645	2.53025	2.24538	0.0036987977946014	True	19M393N35M
CGCTTTCATTTCTTTCTTTCTCCTTCT	TTTCTCCCTTTTCTCTCTTTATCTCTC	False	171.0	807.0	0.2118959107806691																				2.07989e-07	0.275195	807.0	13.0	2.99018	1.98513	1.32218	0.0003694560268455	True	52M2S
CGCTTTCCATGCCAGCATGGGTTGGAC	GATTTGATTGAGGACTGGTGAAACCGG	(octopus_NC_068997.1_9684414)	12.0	2599.0	0.0046171604463255																				1.36603e-29	0.448369	2599.0	13.0	1.56157	0.434783	0.384379	1.162599842216365e-25
CGCTTTCCATGCTAGCATATATATATA	TATATATATATAATTAACATAATATGG	False	64.0	1157.0	0.0553154710458081																				4.49484e-06	0.199499	1157.0	13.0	2.82313	3.49957	1.52895	0.0067196002421575	True	16M2D38M
CGCTTTCCATGCTAGCATGGGTTATAT	ATATGTATCATCTGAAGGTTTTGAGTT	(octopus_NC_069005.1_20767183)	64.0	371.0	0.1725067385444744																				3.30815e-09	0.467545	371.0	13.0	2.61371	10.221	7.97305	7.217262182360849e-06	True	54M
CGCTTTCCATGCTAGCATGGGTTGGAT	GATTTGACTGAGGACTGGTGAAACCAG	(RF_all_LGKD01472497.1/3829-3166_611) (octopus_NC_069005.1_20962376) (octopus_trinity_TRINITY_DN42304_c10_g1_i1.p1_25)	84.0	1625.0	0.0516923076923076																				1.81087e-06	0.149378	1625.0	14.0	3.81969	2.22831	2.048	0.0028543166871489
CGCTTTCGCTTGCCCCAACAGGTCTTC	GCAAGCGGAGTTTAGTGTCCAAAGAAG	(octopus_NW_026325029.1_1052) (octopus_trinity_TRINITY_DN54476_c6_g1_i2.p1_486)	39.0	984.0	0.0396341463414634																				1.46751e-13	0.393218	984.0	15.0	2.12667	1.97561	1.74492	4.84508731366161e-10	True	54M
CGCTTTCGTCTACAGCGTCCGTGTCTT	CTTTGTCATCCTGGATCTCGTTTTCAC	(octopus_NC_068993.1_6678279) (octopus_trinity_TRINITY_DN42215_c9_g2_i3.p1_1751)	2.0	238.0	0.0084033613445378																				4.17114e-17	0.786486	238.0	9.0	1.23496	0.457983	0.403361	1.8030799495274605e-13	True	53M1S
CGCTTTCGTCTTGTGAGGGTGTATCTA	TCTATATATATATATATATTTGTCCTC	(octopus_NC_069006.1_24792499)	8.0	694.0	0.0115273775216138																				4.3266e-11	0.371525	694.0	11.0	1.39937	3.09078	2.21182	1.1441108426073841e-07	True	14S40M
CGCTTTCTATTACGTTTCCAACTTCCA	AATGGTTGGCTTGTCGTTGACATTTCG	(octopus_NC_068993.1_44385473)	3.0	1219.0	0.0024610336341263																				4.38389e-124	0.877799	1219.0	13.0	1.26999	0.45283	0.45283	2.5589241845994265e-119	True	54M
CGCTTTCTGGTACAACTTTCTGCTACC	ACACTGATCATGTAGCCATGTCTTTTG	(octopus_NC_069005.1_32295900) (octopus_trinity_TRINITY_DN46987_c3_g1_i4.p1_687)	104.0	3824.0	0.0271966527196652																				1.34052e-21	0.294625	3824.0	13.0	0.816875	0.164226	0.14932	7.683452937729644e-18	True	54M
CGCTTTGAACAAGAATCCTCTTCTCCC	ATACTGAGTAACTTTTGAGGATAAGGT	(octopus_NC_069004.1_16601398) (octopus_trinity_TRINITY_DN50715_c10_g1_i5.p1_2240)	2.0	547.0	0.0036563071297989																				1.47988e-11	0.437836	547.0	15.0	1.10189	0.334552	0.292505	4.090811167071533e-08	True	11M1D43M
CGCTTTGAAGCGAGCAGAGGATTTCAT	GGTGGGAATAGCTTTGGTTCTTGTCAC	(octopus_NC_068982.1_84854787) (octopus_trinity_TRINITY_DN43943_c12_g1_i1.p1_457)	1.0	115.0	0.008695652173913																				3.00897e-13	0.815873	115.0	8.0	1.11574	0.365217	0.365217	9.678574947736124e-10	True	54M
CGCTTTGCGGTCAAGAAGTTTCGGATA	CTATTTTAATGCGAGGTTATCTTCATT	(octopus_NC_068985.1_9178449)	1.0	415.0	0.0024096385542168																				1.932e-13	0.52402	415.0	10.0	0.964576	0.262651	0.262651	6.315717346358536e-10	True	54M
CGCTTTGCTTTGCTAGTTTTTCCTCCC	ATCCTCACTGATGACAGACATCGATCC	(octopus_trinity_TRINITY_DN52917_c7_g1_i35.p2_69)	43.0	1409.0	0.0305180979418026																				3.38777e-08	0.278882	1409.0	15.0	1.18651	1.67566	1.54223	6.608799575657864e-05	True	38M16S
CGCTTTTAGAAATTTTGGAGAGGAGGT	GGGACTGTTTGTTGACATTCGTATTGA	(octopus_NW_026371606.1_9320) (octopus_trinity_TRINITY_DN53476_c5_g1_i5.p1_372)	3.0	891.0	0.0033670033670033																				3.53969e-12	0.281424	891.0	15.0	1.1766	0.472503	0.418631	1.0360054813203426e-08	True	2S36M1D16M
CGCTTTTCAATGACAAAACTTCGTGCT	GCATAACTATTGTGAAGTTTTGTCAGT	(octopus_NW_026358356.1_9719)	2.0	287.0	0.0069686411149825																				9.55636e-09	0.446357	287.0	9.0	0.949351	0.219512	0.219512	1.9833700658048983e-05	True	54M
CGCTTTTTCTGATGTCTATATGTTTGT	TTTGAATAAAATTTACGTTATTTTTCT	(octopus_NC_068986.1_105699767)	1.0	467.0	0.0021413276231263																				2.66555e-20	0.648821	467.0	9.0	1.07854	0.325482	0.297645	1.4179635103747826e-16	True	52M2S
CGGAAAAATTTCTTTAACGGAAGTTGA	GACTGATTGTTGGCTTGAAGACTGAAG	(octopus_NW_026362205.1_720) (octopus_trinity_TRINITY_DN55393_c4_g1_i3.p1_2293)	1.0	220.0	0.0045454545454545																				6.52485e-16	0.754608	220.0	11.0	1.1864	2.52727	2.51818	2.588171181721084e-12	True	54M
CGGAAAACCGAATCTTTTCTCCTCTCT	CTGAGGGGCGTCCGGCGTCGACTCCGA	(octopus_NC_069006.1_3693275) (octopus_trinity_TRINITY_DN54465_c3_g2_i3.p1_1425)	1.0	304.0	0.0032894736842105																				4.64435e-08	0.44545	304.0	14.0	0.833968	0.236842	0.236842	8.916226749777397e-05	True	54M
CGGAAAACCTGATGTAAAGCAACATCG	GTCAACCAAACAGAACCACTTTTATCA	(octopus_trinity_TRINITY_DN43120_c8_g3_i3.p1_1428)	18.0	261.0	0.0689655172413793																				4.40418e-08	0.558844	261.0	12.0	1.90813	0.632184	0.597701	8.477981334501952e-05	True	6S48M
CGGAAAACTTTGATGCTATTAAACACT	GTATTATATAATTCACTTCATATTGAA	False	2.0	728.0	0.0027472527472527																				3.738e-15	0.304001	728.0	13.0	1.28736	7.5989	5.36538	1.4014576750360408e-11
CGGAAACAATGTTGAAGTCAGGTTCAT	TGCTGCCTGAATATAGAGATTAAGATT	(octopus_NC_069000.1_47711336)	18.0	1234.0	0.0145867098865478																				8.08849e-28	0.414077	1234.0	15.0	1.12732	0.292545	0.252026	6.3776186124098764e-24	True	54M
CGGAAACACTGCACAGATACAGTGTAA	GGATGTACAGAAAATATGAATGAGCAA	(octopus_NC_068986.1_117059786)	1.0	82.0	0.0121951219512195																				7.98269e-10	1.0	82.0	4.0	1.07736	0.426829	0.402439	1.858514811884681e-06	True	54M
CGGAAACATCGGAGGCAACGGCATCGG	CCACGGCATCGGCCGCGGCATCGGCCA	(octopus_NW_026418920.1_1860) (octopus_trinity_TRINITY_DN51448_c2_g1_i3.p2_194)	1.0	231.0	0.0043290043290043																				2.52386e-07	0.463415	231.0	5.0	0.914392	0.25974	0.25974	0.0004436613551227	True	53M1S
CGGAAACTAAAAGAAGCCCGTCGTATA	TATGTATGTGGATATGTTTGTTTGACC	(octopus_NC_068987.1_62185605)	24.0	1147.0	0.020924149956408																				3.26027e-14	0.364253	1147.0	13.0	2.41825	2.50654	2.48474	1.1356468285646284e-10	True	54M
CGGAAACTGAAAGAAATCCGTCGTATA	TATATATATGTATGTGTGTGTGTGTGT	(octopus_NC_068987.1_86800362)	37.0	1700.0	0.0217647058823529																				2.15271e-14	0.215176	1700.0	10.0	2.55999	0.682941	0.676471	7.605208682256517e-11	True	54M
CGGAAACTGAAAGAAGCCCATTGTGTG	TGTGTGTGTATATATATATATATCATC	(octopus_NC_068981.1_5927923)	72.0	384.0	0.1875																				9.97541e-09	0.426763	384.0	12.0	2.6489	4.31771	4.04948	2.066075139592834e-05	True	49M5S
CGGAAACTGAAAGAAGCCCGTCATATA	TATATATATATATATATGTATGTCTGT	(octopus_NC_068987.1_29990219) (octopus_trinity_TRINITY_DN43073_c9_g1_i2.p1_26)	105.0	1852.0	0.0566954643628509																				1.72499e-21	0.331853	1852.0	14.0	4.7225	7.03348	6.49298	9.823476283639685e-18	True	54M
CGGAAACTGAAAGAAGCCCGTCGTATA	TGTGTATATATATGTGTATGTGTGTGT	(octopus_NC_068983.1_41800179) (octopus_trinity_TRINITY_DN45463_c10_g4_i1.p1_5)	420.0	8791.0	0.0477761346831987																				2.66884e-17	0.125335	8791.0	15.0	6.92532	6.23968	6.03674	1.1691438747390578e-13
CGGAAACTGAAAGAAGCCTGTATGTAT	GTTTATATGTGTGTGTGTTTGTCCTCC	(octopus_NC_068988.1_21277825)	1.0	289.0	0.0034602076124567																				1.42661e-11	0.567362	289.0	12.0	1.20816	4.51557	4.00692	3.94994694347e-08	True	54M
CGGAAACTGAAAGAAGCCTGTCATATG	CACGCATGTGTCTGCATGTATGTTTGT	(octopus_NC_068990.1_45575635)	58.0	547.0	0.1060329067641681																				1.9669e-37	0.723285	547.0	13.0	2.08538	2.30165	1.96709	2.273336872965912e-33	True	54M
CGGAAACTGAAAGAAGCCTGTCGTGTG	TGTGTGTGTGTGTCTTTGAGTCTGTGT	(octopus_NC_068982.1_16228207)	3.0	123.0	0.024390243902439																				2.29804e-06	0.670732	123.0	5.0	1.80285	6.68293	4.0	0.003573024656854
CGGAAACTGAAAGAAGCTCATCATAAA	TTTATACACACACATACACAAATATAT	False	2.0	654.0	0.0030581039755351																				1.15074e-13	0.478268	654.0	13.0	1.19677	0.440367	0.392966	3.8336272191230155e-10	True	54M
CGGAAAGAGCACACGTCTGAACTCCAG	TCACTACCGAGGATCTCGTATGCCGTC	False	221.0	1570.0	0.140764331210191																				1.27027e-150	0.798737	1570.0	14.0	3.01193	4.34586	3.74268	9.717608423774832e-146
CGGAAAGAGCTGCATTGTTAAAGTCCT	CACAAGATCTGGTGTTAAATATTGAGG	False	27.0	550.0	0.049090909090909																				8.66948e-15	0.877919	550.0	9.0	1.39422	3.91636	3.15091	3.159761347544479e-11	True	19M2163N35M
CGGAAAGCCACTTGGAATATCCCTTCA	TCAGCTGTCTCTATTCTATCTAGACAT	(octopus_NC_068991.1_50141987)	103.0	1369.0	0.0752373995617238																				1.79417e-13	0.320585	1369.0	13.0	1.53436	0.474799	0.464573	5.88006224362333e-10	True	54M
CGGAAAGCTCTCTCGGCATTATGGATA	AGTAAATGCCGTTGCATACTGGCCCTC	(octopus_NC_068988.1_28720198) (octopus_trinity_TRINITY_DN52097_c3_g2_i1.p1_1836)	6.0	991.0	0.0060544904137235																				3.43752e-10	0.229534	991.0	15.0	0.871237	0.165489	0.157417	8.31029258953752e-07	True	54M
CGGAAAGCTTGGGGAACAGATTGGCCA	CCATCATCTTCATGTTCATTATCCCTT	(octopus_NC_068992.1_37762612) (octopus_trinity_TRINITY_DN51385_c10_g3_i2.p1_687)	57.0	4597.0	0.0123993909071133																				1.62695e-08	0.116221	4597.0	15.0	0.76618	0.128997	0.119426	3.290587472501627e-05	True	54M
CGGAAAGTTCCTGCTTTGATGTTCTTA	ATTTTATTATCGTACAAGTTCAGAGTC	(octopus_trinity_TRINITY_DN43555_c4_g1_i11.p1_234)	3.0	1458.0	0.0020576131687242																				9.50318e-74	0.574434	1458.0	9.0	1.26191	0.842936	0.819616	2.7615718778361536e-69	True	6S48M
CGGAAAGTTCGTGCCGATTTATAGTAG	CTTAATTTTCGACTTATTTGCCATGAA	(octopus_NW_026328173.1_296)	87.0	2223.0	0.039136302294197																				1.43047e-50	0.444076	2223.0	15.0	1.59459	0.632479	0.615385	2.4778974621076472e-46	True	54M
CGGAAAGTTCGTGCTGATTTACCTTTC	AACTTATTTGCCATGAAACCACCTAAA	(octopus_NC_069006.1_9977240)	2.0	723.0	0.0027662517289073																				2.77582e-12	0.49085	723.0	13.0	1.0701	0.294606	0.266943	8.199496140402513e-09	True	54M
CGGAAATAACTTGCAATGGTGAGAGTA	GTTCAAGATATACCACAATCATCTTTA	(octopus_NC_068986.1_107424084)	7.0	72.0	0.0972222222222222																				5.50437e-12	1.0	72.0	5.0	1.94554	1.25	1.25	1.582794694145475e-08	True	54M
CGGAAATATTAACTGTTTTTGTCTGGT	CCCCAAACCTGCCGACCTGCTCCAAAG	(octopus_NC_068981.1_191309406) (octopus_trinity_TRINITY_DN55021_c2_g2_i13.p1_1529)	13.0	194.0	0.0670103092783505																				6.63438e-19	0.763456	194.0	4.0	1.71822	0.747423	0.706186	3.2340595535550403e-15	True	54M
CGGAAATCATCCATACTTGAGCCGTGA	CTAAAAGCTCCAATACTGATTGGGCCA	(octopus_NC_069006.1_21594836) (octopus_trinity_TRINITY_DN53526_c3_g2_i10.p1_1377)	19.0	331.0	0.0574018126888217																				3.47923e-06	0.46464	331.0	13.0	1.69727	0.785498	0.785498	0.0052821007904218	True	52M2S
CGGAAATGCTATGTCTGGGGCTCCTAA	TATTAAGGGAACTAATCACTTGCCAAA	(octopus_NC_029723.1_2779)	1.0	148.0	0.0067567567567567																				1.10706e-12	0.663679	148.0	7.0	1.19958	0.398649	0.398649	3.389674709132781e-09	True	53M1S
CGGAAATGTTCAAGAGGCATCGATATA	TAAGATTCTTAAGTTAACGATTGCTCA	(octopus_NC_068981.1_198228976) (octopus_trinity_TRINITY_DN56555_c1_g1_i12.p1_603)	2.0	1403.0	0.0014255167498218																				1.68701e-22	0.28868	1403.0	10.0	1.08878	0.544547	0.520314	1.0162375562124089e-18	True	53M1S
CGGAAATTGAGCTCTGAGTGTTGATGA	CCTCGCTCTCTTCGAACAGCCTGTCCA	(octopus_NC_068990.1_64569369) (octopus_trinity_TRINITY_DN55084_c7_g3_i1.p1_1070)	24.0	199.0	0.1206030150753768																				1.17387e-12	0.639019	199.0	6.0	1.67964	0.572864	0.572864	3.586076044079106e-09	True	54M
CGGAAATTTCCTCCCATTGTTGGACCA	GTAAATGATGTACTTGAAAATGAAGAG	(octopus_NC_068989.1_88871231) (octopus_trinity_TRINITY_DN52708_c3_g1_i12.p2_123)	4.0	2899.0	0.0013797861331493																				2.82142e-84	0.541417	2899.0	15.0	1.11193	0.315971	0.303553	9.826912719071812e-80	True	2S52M
CGGAACAAATATTGCAGGAGAGACGCC	TGGCACTGTCGGACATCTCCTTGACCG	(octopus_trinity_TRINITY_DN52009_c5_g1_i11.p1_1011)	1.0	137.0	0.0072992700729927																				6.68496e-17	0.934083	137.0	9.0	1.17598	0.423358	0.423358	2.849430349344559e-13
CGGAACAGATATTTACGAGTGTCTTTC	ACCTCACCTTCCCAGAACTGTTTGGTC	(octopus_NC_068997.1_6112691) (octopus_trinity_TRINITY_DN54346_c7_g1_i17.p1_1809)	2.0	455.0	0.0043956043956043																				2.50606e-14	0.577672	455.0	11.0	0.935618	0.221978	0.221978	8.809997572594656e-11	True	54M
CGGAACAGCCTGCTCGTGAAATTAATG	TGCAAGTGGCTGAACACTCCACAGACA	(octopus_NC_069010.1_4019078) (octopus_trinity_TRINITY_DN52276_c7_g2_i8.p1_245)	40.0	354.0	0.1129943502824858																				1.50168e-06	0.445523	354.0	13.0	2.91257	0.723164	0.717514	0.0023925571844099	True	54M
CGGAACCAATATTGGGTTGCTAATAAC	AGACCCTTTATCAATATGACCCAAGCT	(octopus_NC_069002.1_9328524) (octopus_trinity_TRINITY_DN43979_c3_g2_i11.p1_1599)	6.0	609.0	0.0098522167487684																				3.15674e-07	0.375032	609.0	15.0	1.65974	0.440066	0.399015	0.0005483213874921	True	54M
CGGAACCATGTGGTCGAGAAGCAAGTT	TCCTACTACACATTCATACTTATTTCT	(octopus_NW_026413225.1_930)	15.0	1495.0	0.0100334448160535																				2.52074e-42	0.371428	1495.0	10.0	1.31475	0.456856	0.454181	3.4352788864602716e-38	True	54M
CGGAACCATGTGGTTGGTAAGCAAGCT	ACTTACCACACAGCCACTCCTGCGCCT	(RF_all_LGKD01115992.1/282-1_177) (octopus_NC_068984.1_18428712) (octopus_trinity_TRINITY_DN19969_c0_g1_i1.p1_292)	653.0	5904.0	0.1106029810298103																				3.17278e-09	0.131452	5904.0	15.0	6.11055	12.7622	10.6518	6.93649731398808e-06
CGGAACCCTTCACAGATTTTTCGCACT	CTTGACCCAAGTTGATCTCCTTGGAAA	(octopus_NC_068989.1_34571708) (octopus_trinity_TRINITY_DN46681_c9_g1_i5.p1_672)	21.0	404.0	0.0519801980198019																				2.1473e-14	0.576985	404.0	12.0	1.26874	0.44802	0.44802	7.586811186243109e-11	True	4S50M
CGGAACCGTTTTTGCGATGAATATCAA	AATATCTCTTTATATTCCGAAGTACCC	(octopus_trinity_TRINITY_DN56244_c3_g1_i28.p1_1592)	2.0	207.0	0.0096618357487922																				5.97223e-13	0.615815	207.0	5.0	1.18351	0.405797	0.405797	1.8726417184660648e-09
CGGAACGCCGACGCGAGAGAAGGCCGC	GCGTGCGAGAGGAGGAGGAGGAGGACC	(octopus_trinity_TRINITY_DN55744_c9_g2_i1.p1_20)	50.0	15175.0	0.0032948929159802																				4.85835e-172	0.281069	15175.0	13.0	1.54442	0.446656	0.43888	4.558900782771199e-167
CGGAACGTAACAGCAGACGAAATACCG	CTAAGCACCTCGCCCGGCTTCTAACAT	(octopus_NC_068986.1_91268216)	4.0	527.0	0.0075901328273244																				1.15342e-12	0.408308	527.0	9.0	1.36758	3.29791	2.33017	3.525902446425442e-09	True	54M
CGGAACGTACAGGCAGACGAAATACCG	CCAAGCATTTCGGCTGGCATGCTAACA	(octopus_NC_068982.1_138047409)	1.0	298.0	0.0033557046979865																				1.05657e-07	0.482736	298.0	13.0	1.18392	0.419463	0.365772	0.0001945371912796	True	54M
CGGAACTAACATCTGAATACTTGTCAA	CAAGTGAACCACCCAGTTTCGAGATCT	(octopus_NC_068984.1_18514804) (octopus_trinity_TRINITY_DN55774_c3_g2_i3.p1_2348)	3.0	265.0	0.0113207547169811																				3.21567e-08	0.502375	265.0	7.0	1.25897	0.479245	0.467925	6.288549530167643e-05	True	54M
CGGAACTGCTTATAATTTCTGCCTCTT	TAATCTTTTACTGGTTTAAAATGAACT	(octopus_NC_069002.1_22666618)	1.0	370.0	0.0027027027027027																				1.41549e-06	0.380652	370.0	9.0	0.836743	0.297297	0.259459	0.0022628349738072	True	54M
CGGAACTGGAGTGGAGAGAAAACACTG	GAGATGTAGGTGTCGTCAATTTTACAG	(octopus_NC_068985.1_51119216) (octopus_trinity_TRINITY_DN50901_c9_g1_i14.p1_1295)	3.0	710.0	0.004225352112676																				4.47252e-07	0.238086	710.0	13.0	1.09268	0.656338	0.649296	0.0007622682423896	True	52M2S
CGGAACTTTTGTAGTTGCTCAGCTATT	TCTTCTCTCCAGAATATCTGAGCCTCC	(octopus_NC_068988.1_29632129) (octopus_trinity_TRINITY_DN53189_c5_g1_i21.p1_822)	12.0	497.0	0.0241448692152917																				7.03858e-07	0.364406	497.0	13.0	1.12172	0.259557	0.259557	0.0011704477415254	True	7S47M
CGGAAGAACAGTATCTTGTCGCTACGT	TTGCATGACATGGGATCTTCACATTAT	(octopus_trinity_TRINITY_DN55059_c3_g1_i7.p1_68)	2.0	1351.0	0.001480384900074																				3.43194e-51	0.538988	1351.0	9.0	1.11053	0.302739	0.302739	6.044077404925957e-47	True	46M8S
CGGAAGACGTCTGCTTTGATTTCTCTT	ATATTATTATCACTCAAGGATATTGTC	(octopus_NW_026409173.1_781) (octopus_trinity_TRINITY_DN48490_c3_g4_i4.p1_540)	1.0	1097.0	0.0009115770282588																				7.0329e-34	0.463984	1097.0	9.0	0.948342	0.294439	0.26618	7.118644573391613e-30	True	6S48M
CGGAAGAGAAGATAAGTTATATGCGCG	CGTGTGTGTATATTGTATATTTATACT	(octopus_NC_068986.1_115915718)	1.0	208.0	0.0048076923076923																				1.12565e-07	0.558042	208.0	10.0	1.1635	0.427885	0.427885	0.0002065726595034	True	54M
CGGAAGAGACAGCTGTCGAAGGGTACC	AGCATGTCACTGAAACCCTGAATGTTC	(octopus_NC_069008.1_17937830) (octopus_trinity_TRINITY_DN52439_c10_g4_i2.p1_1194)	2.0	168.0	0.0119047619047619																				3.5748e-13	0.935673	168.0	11.0	1.35827	0.392857	0.392857	1.14266604428749e-09	True	54M
CGGAAGAGACTTTTGATCCAGATCTTG	ATCCTCGTAGCGCCTTGAAAGTTCTCG	(octopus_trinity_TRINITY_DN46328_c4_g2_i15.p1_1114)	1.0	119.0	0.0084033613445378																				2.5513e-13	0.879697	119.0	7.0	1.03806	0.310924	0.310924	8.256305764002493e-10	True	39M642N15M
CGGAAGAGCAACACGTCTGAACTCCAG	TCACGCACGGACATCTCGTATGCCGTC	False	122.0	926.0	0.1317494600431965																				3.70331e-82	0.835468	926.0	14.0	2.77507	3.68143	3.06695	1.2458493302262798e-77
CGGAAGAGCAACGTCTGAACTCCAGTC	ACATGGCATGATCTCGTATGCCGTCTT	False	1126.0	6584.0	0.1710206561360875																				0.0	0.583171	6584.0	15.0	3.25746	4.76853	4.11862	0.0
CGGAAGAGCACAACGTCTGAACTCCAG	TCACGGTACCTTATCTCGTATGCCGTC	False	143.0	1055.0	0.1355450236966824																				7.471289999999999e-71	0.736422	1055.0	14.0	2.98434	4.40095	3.5981	2.057926437565734e-66
CGGAAGAGCACACCGTCTGAACTCCAG	TCACGCACGGACATCTCGTATGCCGTC	False	62.0	340.0	0.1823529411764705																				1.18945e-29	0.665097	340.0	14.0	3.02215	5.14412	4.27941	1.0154626073111548e-25
CGGAAGAGCACACCTGAACTCCAGTCA	CTACCGAGGATCTCGTATGCCGTCTTC	False	22.0	146.0	0.1506849315068493																				4.66368e-10	0.732576	146.0	14.0	3.15027	4.88356	4.44521	1.112098381784102e-06
CGGAAGAGCACACGCTGAACTCCAGTC	ACGACCTGAAATCTCGTATGCCGTCTT	False	274.0	2048.0	0.1337890625																				4.63953e-251	0.772515	2048.0	15.0	3.4416	4.68896	4.01855	7.592264043093706e-246
CGGAAGAGCACACGGTCTGAACTCCAG	TCACATGGCATGATCTCGTATGCCGTC	False	143.0	756.0	0.1891534391534391																				5.96172e-80	0.839941	756.0	15.0	3.10762	5.13228	4.54101	1.931188386809872e-75
CGGAAGAGCACACGTAACTCCAGTCAC	GCACGGACATCTCGTATGCCGTCTTCT	False	14.0	102.0	0.1372549019607843	-	Prokineticin	PF06607.14	0.92	13.8	1.7	0.95	13.7	1.7	1.0	1.0	0.0	0.0	1.0	1.0	1.0	0.0	-	-1.0	1.10694e-06	0.681238	102.0	12.0	3.0612	4.63725	4.32353	0.0017942590740912
CGGAAGAGCACACGTCAACTCCAGTCA	CGCACGGACATCTCGTATGCCGTCTTC	False	25.0	189.0	0.1322751322751322																				8.11758e-15	0.741899	189.0	14.0	3.43007	5.10053	4.51323	2.9650991986884386e-11
CGGAAGAGCACACGTCACTCCAGTCAC	TACCGAGGATCTCGTATGCCGTCTTCT	False	13.0	68.0	0.1911764705882352																				9.03085e-09	0.939286	68.0	8.0	2.33875	3.88235	3.70588	1.87927690913354e-05
CGGAAGAGCACACGTCCTGAACTCCAG	TCACGCACGGACATCTCGTATGCCGTC	False	60.0	365.0	0.1643835616438356																				7.77538e-30	0.716903	365.0	14.0	3.1138	4.93151	4.35342	6.691276910401111e-26
CGGAAGAGCACACGTCGAACTCCAGTC	ACTGCGGCGTATCTCGTATGCCGTCTT	False	415.0	2656.0	0.15625																				1.6632e-184	0.64794	2656.0	15.0	3.31244	4.57681	4.17244	1.7361323372164532e-179
CGGAAGAGCACACGTCTAACTCCAGTC	ACGCACGGACATCTCGTATGCCGTCTT	False	583.0	3373.0	0.1728431663207827																				3.39e-222	0.531064	3373.0	15.0	3.29387	5.0753	4.55974	4.646100538025228e-217
CGGAAGAGCACACGTCTACTCCAGTCA	CATGGCATGATCTCGTATGCCGTCTTC	False	32.0	202.0	0.1584158415841584																				2.439370000000001e-18	0.864076	202.0	13.0	3.05537	4.61881	4.10891	1.1460458598231322e-14
CGGAAGAGCACACGTCTCTCCAGTCAC	GACCTGAAATCTCGTATGCCGTCTTCT	False	13.0	104.0	0.125																				1.92368e-07	0.865672	104.0	11.0	3.10458	4.42308	3.92308	0.0003431417300186
CGGAAGAGCACACGTCTGAAACTCCAG	TCACGGTACCTTATCTCGTATGCCGTC	False	267.0	1941.0	0.1375579598145286																				1.08214e-99	0.832942	1941.0	15.0	2.96864	3.76146	3.11643	4.69666769458701e-95
CGGAAGAGCACACGTCTGAACCAGTCA	CTGCGGCGTATCTCGTATGCCGTCTTC	False	28.0	183.0	0.1530054644808743																				8.278820000000001e-23	0.835047	183.0	14.0	3.18694	4.43169	3.85792	5.07429608113036e-19
CGGAAGAGCACACGTCTGAACCCAGTC	ACGGTACCTTATCTCGTATGCCGTCTT	False	277.0	2073.0	0.1336227689339122																				4.471220000000001e-161	0.651616	2073.0	15.0	3.40625	4.89822	4.54703	3.8074627636840367e-156
CGGAAGAGCACACGTCTGAACCTCCAG	TCACGCACGGACATCTCGTATGCCGTC	False	56.0	372.0	0.1505376344086021																				1.7707200000000002e-29	0.805967	372.0	14.0	3.02222	4.89516	4.04839	1.4989743155964303e-25
CGGAAGAGCACACGTCTGAATCCAGTC	ACTACCGAGGATCTCGTATGCCGTCTT	False	584.0	3663.0	0.1594321594321594																				5.10129e-274	0.658671	3663.0	15.0	3.40264	5.28856	4.67513	9.696874287733284e-269
CGGAAGAGCACACGTCTGACTCCAGTC	ACGCACGGACATCTCGTATGCCGTCTT	False	829.0	5601.0	0.1480092840564185																				0.0	0.588357	5601.0	15.0	3.37193	4.92055	4.50455	0.0
CGGAAGAGCACACGTCTGATCCAGTCA	CTGCGGCGTATCTCGTATGCCGTCTTC	False	16.0	74.0	0.2162162162162162																				2.52676e-09	0.96875	74.0	8.0	2.7349	4.18919	3.5	5.583277772864868e-06
CGGAAGAGCACACGTCTGCTCCAGTCA	CGGTACCTTATCTCGTATGCCGTCTTC	False	29.0	174.0	0.1666666666666666																				1.24986e-19	0.807447	174.0	12.0	3.18869	4.61494	4.18966	6.3824418890053865e-16
CGGAAGAGCACACGTCTGGAACTCCAG	TCACGCACGGACATCTCGTATGCCGTC	False	151.0	836.0	0.180622009569378																				2.33e-76	0.708599	836.0	14.0	3.12278	4.88158	4.04665	7.076996523599957e-72
CGGAAGAGCACACGTGAACTCCAGTCA	CGCACGGACATCTCGTATGCCGTCTTC	False	33.0	225.0	0.1466666666666666																				5.84126e-22	0.775494	225.0	14.0	3.00934	4.92	4.44444	3.419269697525639e-18
CGGAAGAGCACACGTTCTGAACTCCAG	TCACGCACGGACATCTCGTATGCCGTC	False	8.0	81.0	0.0987654320987654																				7.06083e-09	1.0	81.0	5.0	1.16477	1.76543	1.5679	1.4871569666689718e-05
CGGAAGAGCACACGTTGAACTCCAGTC	ACATGGCATGATCTCGTATGCCGTCTT	False	632.0	3659.0	0.1727247881934955																				2.8961500000000004e-299	0.749662	3659.0	15.0	3.32285	5.57803	4.58459	6.338899286868707e-294
CGGAAGAGCACACTCTGAACTCCAGTC	ACATGGCATGATCTCGTATGCCGTCTT	False	730.0	4318.0	0.1690597498842056																				0.0	0.825587	4318.0	15.0	3.22568	5.06392	4.46874	0.0
CGGAAGAGCACACTGAACTCCAGTCAC	TGCGGCGTATCTCGTATGCCGTCTTCT	False	22.0	115.0	0.1913043478260869																				1.65397e-10	0.788909	115.0	9.0	2.92749	4.11304	3.97391	4.131061317128467e-07
CGGAAGAGCACAGTCTGAACTCCAGTC	ACTGCGGCGTATCTCGTATGCCGTCTT	False	719.0	5446.0	0.1320235034887991																				0.0	0.646001	5446.0	15.0	3.23786	4.76864	4.12321	0.0
CGGAAGAGCACATCTGAACTCCAGTCA	CTGCGGCGTATCTCGTATGCCGTCTTC	False	33.0	190.0	0.1736842105263158	-	Docking	PF08990.14	2.7	11.7	1.0	2.8	11.6	1.0	1.0	1.0	0.0	0.0	1.0	1.0	1.0	0.0	-	1.0	2.63233e-19	0.737778	190.0	12.0	2.85884	4.95789	4.45789	1.3166903250655865e-15
CGGAAGAGCACCACGTCTGAACTCCAG	TCACGGTACCTTATCTCGTATGCCGTC	False	39.0	258.0	0.1511627906976744																				3.41883e-26	0.871546	258.0	13.0	3.08695	5.06202	4.14341	2.4983670239110274e-22
CGGAAGAGCACCGTCTGAACTCCAGTC	ACTGCGGCGTATCTCGTATGCCGTCTT	False	491.0	3598.0	0.1364647026125625																				0.0	0.762829	3598.0	15.0	3.36159	5.03919	4.38049	0.0
CGGAAGAGCACTCTGAACTCCAGTCAC	AGTTCAGGATCTCGTATGCCGTCTTCT	False	14.0	99.0	0.1414141414141414																				6.67103e-06	0.657916	99.0	12.0	3.08671	4.65657	3.9798	0.0097339339614134
CGGAAGAGCCGTCTGAACTCCAGTCAC	GGTACCTTATCTCGTATGCCGTCTTCT	False	17.0	87.0	0.1954022988505747																				1.94095e-13	0.953723	87.0	8.0	2.41947	3.26437	3.10345	6.34367054416457e-10
CGGAAGAGGATTACGAAAGAAAAAGTA	TGTTGTTCGGATAAAGATTCTGAAAAC	(octopus_NC_068986.1_11100434)	8.0	754.0	0.0106100795755968																				4.04365e-22	0.542203	754.0	14.0	1.1552	0.275862	0.262599	2.388007131822861e-18	True	53M1S
CGGAAGAGGCACACGTCTGAACTCCAG	TCACGCACGGACATCTCGTATGCCGTC	False	60.0	383.0	0.1566579634464752																				3.58193e-29	0.734752	383.0	13.0	2.96367	4.87206	4.36292	2.9951091120012494e-25
CGGAAGAGTTGACAGAACAGAGAACAA	GTTGAGGAGACGATGTCACAGAATATA	(octopus_NC_068992.1_66603864)	1.0	164.0	0.0060975609756097																				2.87622e-08	0.597701	164.0	6.0	1.28159	2.96951	0.70122	5.655562841005332e-05	True	10S44M
CGGAAGCAGAAGTGATATCATATAAAT	GACAAGTTTTTATGAGATCATCGAAGA	(octopus_NW_026337397.1_366) (octopus_trinity_TRINITY_DN53916_c2_g1_i13.p1_233)	15.0	3835.0	0.0039113428943937																				1.11753e-15	0.159845	3835.0	9.0	0.683938	0.277705	0.267014	4.357910287609736e-12	True	1S53M
CGGAAGCAGTCTAGGAAAGGTGTGAGT	CATTCCAAGAGCCATCTAAATAAATGA	False	565.0	1992.0	0.2836345381526104																				1.13982e-54	0.582711	1992.0	14.0	1.85607	0.935743	0.935241	2.200126514896248e-50
CGGAAGCCAGACAGCTGCTCTGGCAAT	GATCACGCTCGGACGATGCTCTTAGTG	(octopus_NW_026375426.1_21799) (octopus_trinity_TRINITY_DN52549_c6_g4_i1.p1_254)	49.0	517.0	0.0947775628626692																				4.20403e-06	0.352729	517.0	14.0	4.38161	4.41199	3.02708	0.0063106738125051	True	54M
CGGAAGCGCACCGAGGTGCACGACCGT	AGACCGAACTACGCCGCCGCCGCCGCA	False	38.0	9177.0	0.0041407867494824																				5.78503e-36	0.282393	9177.0	13.0	1.11219	0.2819	0.271984	6.342453326410935e-32	True	6S48M
CGGAAGGATGAAAGGCAAAGTCGACCT	GAGTACGATTTGCACTTTAAATGTAAA	(octopus_NC_068994.1_58040086)	326.0	1864.0	0.1748927038626609																				5.750810000000002e-18	0.27129	1864.0	15.0	2.78463	7.17382	5.59549	2.6369342255489124e-14	True	54M
CGGAAGGCGCCTTCTGTGATATTTTTG	ATATTGTTTCTCTGCAAATCCCTGGAA	(octopus_NW_026356020.1_173)	39.0	3647.0	0.0106937208664655																				1.997e-41	0.270948	3647.0	9.0	1.28798	0.625446	0.608171	2.6409168673809162e-37	True	1S53M
CGGAAGGCTCCTTCTGCGATATTTTTG	ATATTGTTTCCGTACAAATACAGATGT	(octopus_trinity_TRINITY_DN53493_c0_g1_i19.p2_48)	342.0	2808.0	0.1217948717948717																				1.8685999999999998e-38	0.308523	2808.0	11.0	2.93107	1.56588	1.56375	2.239857952104585e-34	True	45M9S
CGGAAGGTGCCTGCTTTGATATCCTTG	ATATCATTATAACTCAAGTATAGAGAT	(octopus_NW_026349690.1_12974) (octopus_trinity_TRINITY_DN48490_c3_g4_i7.p1_300)	4.0	1944.0	0.0020576131687242																				4.40528e-46	0.419449	1944.0	9.0	1.21428	1.21091	1.20936	6.719141471980002e-42	True	48M6S
CGGAAGGTGTCTGCTTTGATTTCTCTT	ATATTATTATCACTCACGTATATTAAC	(octopus_NW_026318366.1_7501) (octopus_trinity_TRINITY_DN48490_c3_g4_i18.p1_534)	3.0	2068.0	0.0014506769825918																				1.94322e-272	0.912559	2068.0	9.0	1.22558	0.497099	0.452611	3.65670593379076e-267	True	48M6S
CGGAAGGTGTCTGCTTTGATTTTCGCA	ATTTTATTAGCGGACAAATCCAGACTT	(octopus_NW_026407208.1_7) (octopus_trinity_TRINITY_DN47638_c4_g1_i7.p1_438)	570.0	2378.0	0.2396972245584525																				1.53899e-74	0.493526	2378.0	9.0	1.90164	2.21867	2.21152	4.528913299707384e-70	True	6S48M
CGGAAGGTTAGACCTCTAACCAGGCCT	TTCCCAGTAACCTTAAAGCCGGGAACC	(octopus_NC_069006.1_22391504)	16.0	1010.0	0.0158415841584158																				2.4483e-18	0.397488	1010.0	13.0	0.984248	0.283168	0.232673	1.1501738828603638e-14	True	1S53M
CGGAAGGTTCCTGCTTTGATTTTCTTA	ATTTTATTATCGTACAAGTTCAGAGTC	(octopus_trinity_TRINITY_DN43555_c4_g1_i6.p1_234)	8.0	1660.0	0.0048192771084337																				1.35164e-60	0.459938	1660.0	9.0	1.20348	0.4	0.375301	3.005397274670893e-56	True	6S48M
CGGAAGTAGAGTCTACTAATGTTGATG	ATGATGATGATGATGGTGGTGGAGGAG	(octopus_NC_068998.1_15880274) (octopus_trinity_TRINITY_DN49814_c6_g12_i1.p1_410)	6.0	536.0	0.0111940298507462																				4.76211e-07	0.399393	536.0	14.0	1.35045	0.524254	0.524254	0.0008090484445709	True	54M
CGGAAGTCTTCACTGATCATATCTACA	TCAACTTCGAGCACCACCTTGAAAGAT	(octopus_NC_068986.1_91078697) (octopus_trinity_TRINITY_DN55882_c3_g1_i6.p1_654)	2.0	767.0	0.0026075619295958																				1.06427e-12	0.487075	767.0	13.0	0.798877	0.178618	0.174707	3.263742986105235e-09	True	54M
CGGAAGTGGCGTGACACCGGGGTGTCA	TTACCAATGTTGATGTCTCGGAGGTGT	(octopus_NC_068984.1_112924890) (octopus_trinity_TRINITY_DN43810_c0_g2_i10.p1_431)	9.0	172.0	0.0523255813953488																				9.38735e-07	0.576968	172.0	10.0	1.99222	1.13953	1.13953	0.0015360155991778	True	54M
CGGAAGTGTTCTGATGTTTCTAATAAA	ACTATTTGTTTGCCTACGCAGATCGGA	(octopus_NC_068999.1_49261329)	2.0	372.0	0.0053763440860215																				1.30908e-14	0.53318	372.0	9.0	0.857062	0.260753	0.252688	4.705846980783372e-11	True	8S46M
CGGAAGTTGAGACTGTTTGTTGGCTTG	AAGACGCGTTGGTGATGCAAGTTGAGA	(octopus_NW_026362205.1_696) (octopus_trinity_TRINITY_DN55393_c4_g1_i8.p1_2269)	1.0	151.0	0.0066225165562913																				9.22038e-17	0.930693	151.0	8.0	1.06196	6.13245	4.54967	3.8911544166140173e-13
CGGAATAATCCTTAATGGTGTTGTTTA	AATGGAGATTTTCACAAGACTAATCAA	False	69.0	472.0	0.1461864406779661																				3.15064e-18	0.508173	472.0	12.0	1.60845	3.4428	2.77966	1.4696412640769848e-14	True	40M3130N14M
CGGAATATTCAAATGTTGAATAGTTAT	TTAATCGATTTTCATTTCATGCAAATT	(octopus_NC_068997.1_36928472)	1.0	316.0	0.0031645569620253																				4.09937e-23	0.734568	316.0	14.0	1.2348	0.427215	0.420886	2.5544768312494264e-19	True	47M7S
CGGAATGTTTCTGCTTTGATTTTCTTA	ATTTCATTTTTGTACAATTTCAGAGTC	(octopus_NW_026436183.1_2097) (octopus_trinity_TRINITY_DN50982_c0_g1_i4.p1_96)	608.0	3096.0	0.1963824289405684																				1.12102e-11	0.17391	3096.0	9.0	2.14304	1.68346	1.39503	3.133924992176773e-08	True	8S46M
CGGAATTCAACATAAATAACCCAATAG	GAGCACACATTTGGATGGTATTTCTTC	False	40.0	572.0	0.0699300699300699																				5.63456e-06	0.177104	572.0	13.0	1.3515	1.29545	1.21329	0.0083076283747047	True	37M3353N17M
CGGAATTTGAAATCAGAACGTAAAGAC	GGACGAAATGCCGTTAAGCATTTTGCC	(RF_all_LGKD01496914.1/7727-8952_762) (octopus_NC_068981.1_132949492) (octopus_trinity_TRINITY_DN52997_c9_g2_i2.p1_175)	13.0	146.0	0.0890410958904109																				9.97698e-08	0.666667	146.0	7.0	2.37691	2.15753	2.15753	0.0001841966420391	True	54M
CGGAATTTGAACTCAAAACATAAAGAC	AGATGAAATGCTGCTAAGCATTTTGCC	(octopus_NC_068996.1_17553166)	32.0	244.0	0.1311475409836065																				5.29619e-12	0.621503	244.0	8.0	2.56427	8.30328	5.78689	1.5252309627412798e-08	True	54M
CGGAATTTGAACTCAGAACATAAAGAC	AAAGAGCCGCAAAGCATTTTTACCAGG	(octopus_NC_068994.1_47299503)	394.0	5207.0	0.0756673708469368																				7.02158e-82	0.435313	5207.0	15.0	4.54486	14.9898	8.14404	2.352210547351684e-77	True	54M
CGGAATTTGAACTCAGAACATAAGGAT	GGATGAAATACTACTAAGCACTTTGCT	(octopus_NC_068990.1_23607137)	47.0	833.0	0.056422569027611																				1.45018e-11	0.269932	833.0	13.0	1.12669	2.54022	2.46459	4.012453894967818e-08	True	54M
CGGAATTTGAACTCAGAACATAGCAAC	AGACTAAATACTGCTTAGTATTTCGTC	(octopus_NC_069001.1_3012094)	7.0	3171.0	0.0022075055187637																				5.38982e-96	0.719395	3171.0	14.0	1.02705	1.71555	1.70041	2.228825952282857e-91	True	54M
CGGAATTTGAACTCAGAACGTAAAGAC	AGACGGAATGTCACTAAACATTTCGCC	(octopus_NW_026409072.1_19)	1211.0	13686.0	0.088484582785328																				1.01297e-69	0.14842	13686.0	15.0	4.64795	7.43095	6.54289	2.728151382637221e-65	True	54M
CGGAATTTGAACTCAGAACGTAAAGGC	AGACGAAATACCGCTAAGCATTTCATC	(octopus_NC_068992.1_49843289) (octopus_trinity_TRINITY_DN51480_c5_g1_i2.p1_67)	78.0	498.0	0.1566265060240964																				4.33716e-24	0.697481	498.0	13.0	2.61251	2.09036	2.05823	2.8465830937453403e-20	True	54M
CGGAATTTGAACTCAGAACGTAACAGC	AGACGAAATACCGCTAAGCATTTCGCC	(RF_all_LGKD01090775.1/9967-9518_148) (octopus_NC_069005.1_9248066) (octopus_trinity_TRINITY_DN51480_c5_g1_i2.p1_67)	251.0	4140.0	0.0606280193236715																				9.74187e-84	0.405875	4140.0	14.0	2.5282	8.6	3.4558	3.366687324229951e-79
CGGAATTTGAACTCAGAACGTAGCGAC	AGATAAATGTAGAGAAAATTCTACTTA	False	331.0	2229.0	0.1484970838941229																				4.22395e-80	0.529579	2229.0	13.0	3.61457	9.952	8.06146	1.3721673341761116e-75
CGGAATTTGAACTCAGAACGTAGCGGC	AGGCGAAATAATAATAATAATAATAAT	(octopus_NC_069001.1_12711842)	271.0	4075.0	0.0665030674846625																				9.51444e-26	0.296314	4075.0	15.0	4.10542	3.4	3.28245	6.798944818653759e-22	True	54M
CGGAATTTGAACTCAGAACGTGAAGAC	AGAGGAAATGCCGCTAAGCATTTCGCC	(octopus_NC_069000.1_44436886) (octopus_trinity_TRINITY_DN53799_c4_g1_i1.p1_16)	43.0	750.0	0.0573333333333333																				1.5852500000000002e-29	0.59746	750.0	12.0	2.53682	2.576	2.49867	1.344962527118631e-25	True	54M
CGGAATTTGAACTCAGAATATAAAGAC	AGACAAAATGCTTGGCAGCATTTTGCT	(octopus_NC_068994.1_3411931)	49.0	2064.0	0.0237403100775193																				3.21489e-13	0.205933	2064.0	13.0	1.11008	0.802326	0.790213	1.0315065958191283e-09	True	54M
CGGAATTTGAACTCAGAATGTAAAGAA	GTACAAAATACTGCAAAGCATTTTGCC	(octopus_NC_068989.1_89278816)	77.0	660.0	0.1166666666666666																				1.45058e-21	0.488067	660.0	13.0	2.01195	4.14545	2.84848	8.298960775351457e-18	True	54M
CGGAATTTGAACTCAGAATGTAAAGAC	AAGACAAAATGCCGCTAAGCATTTCGC	(octopus_NC_069010.1_6765029) (octopus_trinity_TRINITY_DN2543_c0_g1_i1.p1_244)	245.0	2553.0	0.0959655307481394																				6.1346e-12	0.198561	2553.0	15.0	4.8955	5.8394	4.57305	1.756614956127833e-08	True	54M
CGGAATTTGAACTCAGAATGTAAAGAT	GGGCGAAGTACTGCTAAGCAATTTGCC	(octopus_NC_068993.1_8741759)	108.0	848.0	0.1273584905660377																				6.54974e-07	0.30256	848.0	13.0	3.0815	13.4186	10.046	0.0010933899046025	True	54M
CGGAATTTGAACTCAGAATGTAATGGC	AGACAAAATACCGCTAAGCATTTCGCC	(octopus_NC_068996.1_9390657) (octopus_trinity_TRINITY_DN51114_c4_g2_i1.p1_364)	26.0	239.0	0.1087866108786611																				4.33011e-17	0.728289	239.0	10.0	2.23043	3.83264	3.78661	1.870134558245456e-13	True	54M
CGGAATTTGAACTCAGAATGTAGCAGC	AGATGAAATACCGTTTAGCATTTCGCT	(octopus_NC_069010.1_3582099)	73.0	709.0	0.1029619181946403																				3.49862e-17	0.265717	709.0	15.0	2.75035	2.11283	2.01975	1.5203836826982248e-13	True	54M
CGGAATTTGAACTCAGAGCGTAACGGC	AGACGAAATACCGCTAAGCATTTCGCC	(RF_all_LGKD01090775.1/9967-9518_148) (octopus_NC_068984.1_107462847) (octopus_trinity_TRINITY_DN47761_c4_g1_i2.p1_1)	4.0	418.0	0.0095693779904306																				8.44408e-08	0.337936	418.0	12.0	1.38979	0.511962	0.511962	0.0001572400313478
CGGAATTTGAACTCAGATCATAAAGAC	GGACAGAATGCTGCTAAGCATTCTGCC	(octopus_NC_068991.1_27834082)	3.0	205.0	0.0146341463414634																				1.74772e-09	0.59543	205.0	10.0	1.26241	1.19512	1.19512	3.926880319791052e-06	True	54M
CGGAATTTGAACTCGGCTCCCTCGATC	ACCTCCATCCTACCAATAATCCCTTAT	False	10.0	509.0	0.0196463654223968																				2.4875e-16	0.523358	509.0	10.0	1.13434	0.261297	0.257367	1.0179721544543904e-12
CGGAATTTTATTGCTTCAGTCTCTTCC	AATCCAATTATACGTCTCATTTCCCTA	False	1.0	69.0	0.0144927536231884																				2.43917e-09	1.0	69.0	4.0	1.24249	0.521739	0.521739	5.3985558837717084e-06	True	38M16S
CGGAATTTTCCAGCCAGCAGACGCTGT	ATACATCTCCGAGGAAGGTTTCCAAAG	(octopus_NW_026345930.1_2321) (octopus_trinity_TRINITY_DN44583_c8_g2_i3.p1_740)	1.0	564.0	0.00177304964539																				7.81044e-14	0.364238	564.0	9.0	1.11727	0.379433	0.368794	2.6379357715691587e-10	True	52M2S
CGGAATTTTCTGACTCCAAAGGTTTGT	GCCCTTCAGCAGTGACCTCATTCCGTG	(octopus_NC_068994.1_47159858) (octopus_trinity_TRINITY_DN53946_c6_g2_i6.p1_680)	10.0	833.0	0.0120048019207683																				5.06164e-28	0.555866	833.0	13.0	1.37846	1.34934	1.34454	4.027627067598664e-24	True	3S51M
CGGACAAAATGCCGCTAAGCATTTTGT	CTGGTCTCCTAATAATTCTGCCAGTTC	(octopus_NC_068983.1_162349251)	1.0	88.0	0.0113636363636363																				1.86493e-07	0.802105	88.0	5.0	1.43451	7.55682	5.73864	0.0003332012907537	True	1S53M
CGGACAAACCTTAAACTTTTCTTTACA	ATATACACAGCAGTTAAAGATCGGAAG	False	1.0	230.0	0.0043478260869565																				6.85187e-19	0.855932	230.0	11.0	1.28055	0.569565	0.534783	3.337226621288206e-15	True	45M9S
CGGACAAATTTTCCAATTTTCTGACCA	AATCCTCAAAATTCCACTTCACCAAAT	(octopus_trinity_TRINITY_DN46478_c4_g5_i1.p1_252)	1.0	212.0	0.0047169811320754																				1.33131e-11	0.634615	212.0	9.0	1.11272	0.490566	0.490566	3.696598867591984e-08	True	46M8S
CGGACAACTGTTCTTTCGTTACTCTAT	ATCTACTTGTATATATGTATGCATGTA	False	2.0	217.0	0.0092165898617511																				2.0847e-07	0.536913	217.0	9.0	1.08672	0.460829	0.40553	0.0003702565336348
CGGACAATTCCATGGACAGATGAGCGC	CTGCGAATCTTCCGAACATCTGCACTT	(octopus_NC_068987.1_15675586)	1.0	129.0	0.0077519379844961																				1.98499e-06	0.607504	129.0	8.0	1.24682	0.410853	0.410853	0.0031124215430796	True	54M
CGGACAATTTCCCTCTCAGCAGTAGTG	GTGAAAAAGTAGCCACGTTCGGTCAAG	(octopus_NW_026299772.1_502) (octopus_trinity_TRINITY_DN46007_c5_g5_i2.p1_222)	14.0	20779.0	0.0006737571586698																				2.38313e-162	0.181359	20779.0	13.0	1.10377	0.26623	0.26137	2.0483022550039517e-157	True	54M
CGGACACCACCAACTGTCCATTCTCCA	GATTACATATTTCACCAATGACAAGTT	(octopus_NC_069008.1_1580247) (octopus_trinity_TRINITY_DN56038_c2_g1_i1.p1_164)	221.0	4660.0	0.0474248927038626																				3.73511e-09	0.12404	4660.0	15.0	1.27026	0.248498	0.234549	8.104493820178348e-06	True	54M
CGGACACCCGATCGCCATAGAAGACCG	ACTACCAGAGCTCCCATCCTCAAACCG	(RF_all_LGKD01689096.1/691-428_24) (octopus_NC_068985.1_119149929) (octopus_trinity_TRINITY_DN45249_c6_g1_i1.p1_175)	1.0	606.0	0.0016501650165016																				1.24416e-06	0.294391	606.0	11.0	1.21912	0.577558	0.557756	0.0020032815986268	True	54M
CGGACACCGCTTTAACCATTGCTGTTC	GCTCAGCACAAATGGTTCCACCATGGG	(octopus_NC_068992.1_3347232) (octopus_trinity_TRINITY_DN49698_c6_g2_i12.p1_182)	3.0	1523.0	0.0019697964543663																				1.67293e-26	0.458166	1523.0	15.0	1.27489	0.45371	0.45174	1.2415969065542592e-22	True	50M4S
CGGACAGAGGGACGAATAGACATAAGG	CGAATTATAGTATGATATTTATTCCAT	(octopus_NC_069009.1_10278032)	1.0	271.0	0.003690036900369																				2.086e-08	0.358895	271.0	9.0	1.21774	0.505535	0.505535	4.168149298367528e-05	True	54M
CGGACAGTACGGTATGCACATTGAAAA	GACATATCAGTCCTGTCACAAACACGA	(octopus_NC_068994.1_48300079) (octopus_trinity_TRINITY_DN43290_c2_g1_i33.p1_38)	2.0	455.0	0.0043956043956043																				4.39297e-13	0.462591	455.0	13.0	1.04458	0.285714	0.243956	1.3933996252304222e-09	True	54M
CGGACAGTGCTGTTAGTGCTCCACTGG	CGCAGGTGCCAGTCATCGAGTATGGTT	(octopus_NC_068983.1_161383813)	8.0	339.0	0.023598820058997																				2.24132e-08	0.510131	339.0	14.0	2.32117	3.23894	2.9233	4.463017443362966e-05
CGGACAGTGTCTTCATGTACATTAGTA	GTTACTATGGAAATTGCTCCGTTTCTG	(octopus_NC_068982.1_33596159) (octopus_trinity_TRINITY_DN56205_c5_g1_i13.p1_750)	1.0	172.0	0.005813953488372																				1.1832e-09	0.628401	172.0	9.0	1.06058	0.348837	0.348837	2.7069302299722182e-06	True	54M
CGGACATCAGAAGCATGTGAACTGGAT	CCTTTGTAATCTGAAGGATAAGAATCC	(octopus_NC_068982.1_128296914) (octopus_trinity_TRINITY_DN47987_c4_g1_i18.p1_375)	1.0	221.0	0.004524886877828																				5.78036e-17	0.67387	221.0	11.0	1.03699	0.497738	0.497738	2.4747467192270493e-13	True	54M
CGGACATCAGGTTTTCGATGTATTGGC	CCAAAACCTGGTTCTCGGTTTTCAACT	(octopus_NC_069009.1_3397519) (octopus_trinity_TRINITY_DN49742_c2_g1_i11.p1_179)	2.0	451.0	0.0044345898004434																				5.5111e-11	0.499038	451.0	11.0	1.01796	0.272727	0.237251	1.44252516617497e-07	True	54M
CGGACCACAGGGGGTCCGCAAGGACAA	GACAGGGGGTCCGTAGACAGCAAATAC	(octopus_NC_068986.1_45734025) (octopus_trinity_TRINITY_DN52076_c27_g1_i1.p1_11)	41.0	2138.0	0.0191768007483629																				2.2202799999999998e-20	0.13417	2138.0	13.0	1.12458	0.521515	0.45884	1.1866206729661902e-16
CGGACCACCAAGCTTTAAGATCTCTCC	TTCCACAATCACATCTGTACCTTCTGT	(octopus_NC_069006.1_23476212) (octopus_trinity_TRINITY_DN55141_c2_g1_i1.p1_439)	8.0	1689.0	0.004736530491415																				7.253620000000001e-170	0.907794	1689.0	14.0	1.32272	1.9106	1.89757	6.6798916015708585e-165	True	5S49M
CGGACCACTGCTTGGTCACGTGGAGGG	GCCTGAGTTTGCCCCTCCCGAGCACAA	(octopus_trinity_TRINITY_DN48542_c7_g1_i17.p1_432)	21.0	1442.0	0.0145631067961165																				5.95796e-26	0.446876	1442.0	15.0	1.36376	0.513176	0.494452	4.2984956509308285e-22
CGGACCATTCCATGAACTTGTGATTGC	TCTATTCCTCACAGCAGATGTACTCAT	(octopus_NC_069010.1_8119237)	1.0	340.0	0.0029411764705882																				3.0126e-31	0.852807	340.0	12.0	1.3928	0.502941	0.5	2.7490319121519288e-27	True	54M
CGGACCTCTTCAGCAAGAATCTTGCGA	AGCAAATCTCTGGAGCTGCCAACACCA	(octopus_NC_068993.1_46746883) (octopus_trinity_TRINITY_DN56485_c2_g1_i3.p1_4251)	1.0	116.0	0.0086206896551724																				1.75029e-06	0.666667	116.0	8.0	1.0365	0.344828	0.344828	0.002763978204235	True	1S53M
CGGACCTTTCACAAATGACAGACTGCA	TTACTTATTTGCTTGGAACTCCATTCT	(octopus_NW_026349791.1_280)	132.0	1703.0	0.0775102759835584																				2.07702e-25	0.385064	1703.0	13.0	1.59395	0.503817	0.486201	1.4598836513059702e-21	True	54M
CGGACGAAATACCGCTAAGCATTTCGC	CCGGCGTGCTAACGATTCTGCCAGCTC	(RF_all_LGKD01090775.1/9967-9518_122) (octopus_NC_068991.1_11098327) (octopus_trinity_TRINITY_DN53033_c1_g6_i4.p1_249)	3.0	431.0	0.0069605568445475																				1.43645e-13	0.436635	431.0	11.0	1.60467	1.99768	1.95824	4.746244205681639e-10
CGGACGAGTCAATAAGAAAAACTAAGT	CCATCTGAGCACCGGTGCAATCGCTTA	(octopus_NW_026317966.1_361) (octopus_trinity_TRINITY_DN56412_c3_g1_i9.p1_176)	8.0	8276.0	0.000966650555824																				0.0	0.526962	8276.0	9.0	1.13356	0.981029	0.972088	0.0	True	49M5S
CGGACGCCACCCTCACAGGAGAGACAA	CCTGCTCTCGTGCAATCAGCTTTACTG	(octopus_trinity_TRINITY_DN53004_c4_g2_i24.p1_2963)	1.0	226.0	0.0044247787610619																				2.41713e-08	0.516129	226.0	8.0	1.11659	0.384956	0.384956	4.795534050498461e-05
CGGACGGACGAAGTGCTGCTAAGCATT	CCGTCCGGCGTGCTAACAATTCTGTCA	False	6.0	90.0	0.0666666666666666																				4.8714e-06	0.778309	90.0	5.0	1.18647	0.422222	0.422222	0.0072473407067324	True	2S52M
CGGACGGATAGATCACTCTATAGACGA	TCCTAGTGATGGTCTGAGGGTTATACA	(octopus_NC_068991.1_47414061) (octopus_trinity_TRINITY_DN42733_c11_g1_i1.p1_1406)	1.0	82.0	0.0121951219512195																				1.66034e-09	0.960784	82.0	6.0	1.13709	0.585366	0.560976	3.738940419518192e-06	True	54M
CGGACGGTGCTCTTAGTGCTCCACTGG	TACAGCTGCCATCACGATTTCGCTTTC	(octopus_NW_026317555.1_914) (octopus_trinity_TRINITY_DN45132_c7_g1_i2.p1_239)	12.0	272.0	0.0441176470588235																				1.00326e-07	0.510497	272.0	9.0	1.58674	1.17647	1.08824	0.000185180498447	True	54M
CGGACGTCATCACTATCATCATCATAA	CTAATAGCATAGTAGACAGCATAGTAA	(octopus_NC_069000.1_16451466) (octopus_trinity_TRINITY_DN53476_c5_g1_i5.p1_53)	1.0	558.0	0.0017921146953405																				1.25716e-15	0.460063	558.0	11.0	1.13915	0.396057	0.354839	4.884077281523377e-12	True	54M
CGGACGTTAAACGACGATGATGATGAT	GATGATATATATATATATATATATATA	(octopus_NC_068982.1_161328851) (octopus_trinity_TRINITY_DN54542_c12_g1_i10.p1_169)	29.0	670.0	0.0432835820895522																				2.02812e-07	0.339638	670.0	13.0	4.63784	11.4448	8.85672	0.0003607118737774	True	54M
CGGACGTTAAACGATGATGATGACGAT	GATGATGTATATAATGTGTGTGTGTGT	(octopus_NC_068989.1_35936298)	21.0	428.0	0.0490654205607476																				2.91422e-09	0.607348	428.0	14.0	1.77709	4.00701	3.45561	6.394215155128779e-06	True	54M
CGGACGTTAAACTATATATATATATAT	ATATACACTGTATTATTACTATTCTGT	(octopus_NC_068996.1_20564496)	122.0	517.0	0.2359767891682785																				7.17202e-19	0.456481	517.0	13.0	2.57605	8.3675	2.86654	3.4893666905760704e-15	True	22M4D32M
CGGACTAAGGTACAGAGCCACGTTTGT	ACGGGAGGCTGATAGAAGAGGCTGATT	(octopus_NC_069004.1_25569893)	4.0	4716.0	0.0008481764206955																				6.62538e-117	0.440066	4716.0	11.0	1.04927	0.270356	0.267388	3.5566712786832003e-112	True	54M
CGGACTATTGTTGAAATCTCCCCAACA	TTTTCTTCATTGATATCTTCCCTTGTG	(octopus_trinity_TRINITY_DN55059_c3_g1_i3.p1_120)	3.0	3295.0	0.0009104704097116																				6.83656e-06	0.12512	3295.0	9.0	1.28379	1.60759	1.583	0.0099607819589923	True	15S39M
CGGACTCGCGGTCATAGGATCGCGGTT	TTGATTCCCAGACCGGGCGTTGTGATT	(octopus_NC_068993.1_17182635)	76.0	2556.0	0.0297339593114241																				1.43382e-14	0.218203	2556.0	15.0	3.53927	1.12715	1.02973	5.13781893602849e-11	True	54M
CGGACTCTGGGTAGAGCCGGCCCATGC	TGTAGCACGAGCCGCCATGGCCGTCCT	(octopus_trinity_TRINITY_DN45535_c6_g2_i3.p1_2225)	1.0	89.0	0.0112359550561797																				1.40985e-11	1.0	89.0	5.0	1.02341	0.325843	0.325843	3.905521131765504e-08
CGGACTGATTCAGGAGTTTTTATACCT	TTTGTTGACAAAATATGGTTAAATGTA	(octopus_NC_068987.1_38693673) (octopus_trinity_TRINITY_DN46104_c3_g1_i35.p1_33)	15.0	97.0	0.1546391752577319																				1.17022e-07	0.766572	97.0	5.0	2.62828	13.866	11.5258	0.0002143178277191	True	54M
CGGACTGCCAAAAATATGGCGGTACTT	AGAGCTCCGCACTCGAAATGCCATCTC	(octopus_NC_068998.1_55266559) (octopus_trinity_TRINITY_DN48343_c5_g1_i11.p1_1)	20.0	145.0	0.1379310344827586																				4.94586e-07	0.742487	145.0	5.0	1.84751	1.17931	1.17241	0.0008385121486732	True	1S53M
CGGACTGGCTACATCCCTGGCTTCACC	ACTTCAGCCCAGGGCTTCCTGGGCCTA	False	2.0	267.0	0.0074906367041198																				3.40524e-16	0.710835	267.0	9.0	1.25426	0.397004	0.393258	1.379778025126158e-12	True	28M149922N25M1S
CGGACTGTATCATCTTTTGTATCTGTA	CTTTGATTAGCTGCAATGAAGAAATGG	(octopus_NC_068981.1_182246761) (octopus_trinity_TRINITY_DN53799_c7_g1_i2.p1_869)	6.0	60.0	0.1																				4.41677e-07	0.911765	60.0	4.0	1.66525	6.05	5.53333	0.0007532437231208	True	54M
CGGACTTCATCAACAACTGTTGGCTCC	AAATCCACAAACACAGCTCTGGGAACA	(octopus_trinity_TRINITY_DN50198_c3_g1_i1.p1_147)	24.0	3290.0	0.0072948328267477																				2.21106e-32	0.139796	3290.0	15.0	1.31527	0.548632	0.533739	2.111487511578351e-28	True	10M187N44M
CGGACTTCTGGGTGGAACCGGAGGTGG	GCTTTCTTCCTTTGGAGGGCTGCAAGA	(octopus_NW_026315910.1_72779) (octopus_trinity_TRINITY_DN53898_c4_g1_i10.p1_1254)	5.0	245.0	0.0204081632653061																				9.09923e-16	0.665393	245.0	8.0	1.33822	1.06939	1.06531	3.5718237033379453e-12	True	54M
CGGACTTGAAAGTCAAAGGCTGAGATA	TAAGAGTTCAACAAAAGAGTAGAGTTT	(octopus_NC_069000.1_7085596)	11.0	842.0	0.013064133016627																				1.56766e-20	0.488226	842.0	13.0	1.04032	0.235154	0.226841	8.448878445749009e-17	True	54M
CGGACTTTAAATTACCCCGGGAGGCAC	CACGTTTCATGCCAGCAAGAGGTAGTG	(octopus_NC_069004.1_16822983) (octopus_trinity_TRINITY_DN55786_c8_g3_i2.p1_2246)	14.0	147.0	0.0952380952380952																				7.66774e-09	0.71537	147.0	6.0	1.48179	0.659864	0.659864	1.6087845246320557e-05	True	54M
CGGACTTTACCACGATTTTTAACCCCG	AGAGGAGTTCAAACAGAACAGCCGTGC	(octopus_NC_068998.1_10005476)	1.0	645.0	0.0015503875968992																				1.56811e-16	0.462918	645.0	10.0	1.2663	0.80155	0.792248	6.510855433369447e-13	True	53M1S
CGGACTTTCTCTTCTTCCAAGGCGACA	CTAACAATGGTTAAGTTACGCTTAGAA	(octopus_NC_068989.1_90835263)	3.0	120.0	0.025																				8.13308e-07	0.655944	120.0	6.0	1.24638	9.74167	9.26667	0.0013415751851848	True	54M
CGGACTTTGCTATGAATTTTCCAGAAG	AGGGCAAAGCAACTGGAAGAGAACATT	(octopus_NC_069006.1_2932676)	5.0	1036.0	0.0048262548262548																				6.87144e-11	0.271796	1036.0	11.0	0.998177	0.947876	0.898649	1.7822055631550293e-07	True	54M
CGGAGAAAGAGGTCGTCTGTTTGAAGC	CAGCTTCTTTTTCCAGTCCTCCAGGGT	False	53.0	441.0	0.1201814058956916																				7.08479e-07	0.356573	441.0	10.0	1.49213	0.519274	0.519274	0.0011776728870757
CGGAGAACATTGTCAGTCTTTTCGCCT	TCATGTGATGTTGGTGCAGACGCATGG	(octopus_NC_068981.1_81865877) (octopus_trinity_TRINITY_DN50909_c10_g1_i1.p1_294)	2.0	444.0	0.0045045045045045																				1.68318e-24	0.619891	444.0	15.0	1.30297	0.502252	0.403153	1.129279136343421e-20	True	53M1S
CGGAGAACCTTTTATTTCGACATTGTT	GAACAAGCCTTGTATTTTGTCTACTCC	(octopus_NC_068999.1_41901165) (octopus_trinity_TRINITY_DN56423_c5_g1_i16.p1_1780)	1.0	476.0	0.0021008403361344																				4.34042e-11	0.434219	476.0	10.0	0.893298	0.226891	0.220588	1.147580260136254e-07	True	6S48M
CGGAGAAGATAGTCAGAGTAAAATTAT	CAGTTTGTGATTCTCTAGCGTCAATTA	(octopus_NW_026331218.1_16) (octopus_trinity_TRINITY_DN49104_c0_g1_i12.p1_701)	4.0	2804.0	0.0014265335235378																				6.18197e-128	0.530505	2804.0	5.0	0.931418	0.227175	0.198645	3.7686550324572086e-123	True	54M
CGGAGAAGGGACCTGGCAGCTCCCAAC	TGACGCAATTCAATCAGTTCAAGAACA	(octopus_NC_068994.1_58403565) (octopus_trinity_TRINITY_DN44954_c12_g1_i7.p1_240)	2.0	756.0	0.0026455026455026																				8.44325e-14	0.408808	756.0	14.0	1.15511	0.294974	0.294974	2.8437188910335567e-10	True	54M
CGGAGAAGTCGTGCGGGGCGCACCGAG	GATACAGCATGCCGGCTACGGGCGCGT	(octopus_NC_069005.1_6203135) (octopus_trinity_TRINITY_DN56371_c4_g14_i1.p1_947)	2.0	1201.0	0.0016652789342214																				7.80866e-136	0.988298	1201.0	5.0	0.971655	0.243963	0.243963	5.162210247151859e-131	True	54M
CGGAGAAGTGCCAGGTAACAACTGATT	CAAATAGAAAGTGGTCTATTGTATTAT	(octopus_NC_068986.1_71652971)	27.0	3977.0	0.0067890369625345																				1.41138e-13	0.184114	3977.0	7.0	0.756163	0.133518	0.111642	4.666348040606657e-10	True	54M
CGGAGAATCTCATCCTTAGGTCGATTG	TCTATTTTGGGTAAACTTGCTGAACTG	(octopus_NC_068986.1_9461473) (octopus_trinity_TRINITY_DN50605_c5_g1_i5.p1_78)	3.0	750.0	0.004																				7.31761e-09	0.619851	750.0	13.0	0.880723	1.11067	0.681333	1.5388369917287407e-05	True	8S46M
CGGAGAATCTGTAGGAATGATATCAGC	TAGGTCTTTGTTGTGCACGAGAATATC	(octopus_NC_069005.1_6562995) (octopus_trinity_TRINITY_DN42342_c7_g4_i3.p1_1543)	1.0	407.0	0.0024570024570024																				1.33996e-06	0.428316	407.0	14.0	1.09526	0.358722	0.321867	0.0021487497126265	True	3S51M
CGGAGAATCTTAACAGATAGAAACAGA	GTGGTGGCAACGGTGGTGGTGGTGGCA	False	9.0	1213.0	0.0074196207749381																				1.17367e-09	0.268891	1213.0	13.0	1.84383	0.373454	0.36521	2.686216840260926e-06
CGGAGAATGGAAGAACGGAGAAAGAGG	AAAATGGAAGAACGGAAAATGGATATA	False	67.0	2608.0	0.0256901840490797	-	MORN	PF02493.23	1.3	12.9	5.5	9.3	10.2	0.4	2.1	1.0	1.0	1.0	2.0	2.0	2.0	0.0	-	2.0	8.531579999999999e-39	0.330605	2608.0	15.0	1.68826	1.0184	0.946319	1.0349138283163314e-34	True	18S36M
CGGAGACCACCTCCTGCTGTGGGATGA	AGTTCAAATAATAGACAGGGAACAACA	(octopus_NC_068995.1_40283884)	2.0	1421.0	0.0014074595355383																				7.278470000000001e-54	0.577615	1421.0	13.0	1.23821	1.02956	1.02815	1.3773026266734316e-49	True	54M
CGGAGACGGAGGAGTAAAATTATATAC	TGTTACTCTATTAGAGTACTTTAGTAT	(octopus_NC_068987.1_95976092)	1.0	469.0	0.0021321961620469																				1.67053e-09	0.450529	469.0	11.0	0.849785	0.863539	0.863539	3.760725170808749e-06	True	48M6S
CGGAGAGAAAGAGATTAAGGAGAAAGA	AAGTGAAGTTTGAGAGGCAACAGATTG	(octopus_NC_069006.1_24762251)	1.0	394.0	0.0025380710659898																				8.83659e-29	0.789199	394.0	13.0	1.22586	0.489848	0.489848	7.269341506335734e-25	True	54M
CGGAGAGAGAGAGAAGAAGAAGAGAGA	CAGAGAGAGTTAATACTGCAAACAGAA	(octopus_NC_069000.1_41751996)	2.0	440.0	0.0045454545454545																				9.64914e-10	0.459328	440.0	11.0	1.10494	0.306818	0.247727	2.2276035726595823e-06	True	54M
CGGAGAGGTGGGTCCCTCAGGGGCCTC	GCTCTCCGCTTTCTTCGCCGACTCAGC	(octopus_trinity_TRINITY_DN44822_c9_g6_i4.p1_1003)	8.0	3764.0	0.002125398512221																				1.6995700000000002e-44	0.420869	3764.0	13.0	1.34144	0.485919	0.47237	2.4750492551449126e-40
CGGAGATAACAGCTCTGGTGTAGAGTC	GTCGGGAAAATTATAGTTAACATTTCA	(octopus_NC_068987.1_96162945) (octopus_trinity_TRINITY_DN44682_c9_g1_i2.p1_492)	3.0	2276.0	0.0013181019332161																				1.88035e-26	0.355003	2276.0	13.0	1.24627	0.388401	0.364236	1.3922681783567816e-22	True	15M1D39M
CGGAGATGCCAAACCATGAGTATTGTA	TCTAGGCGAAGCTTGCATGTACACATC	(octopus_NC_068983.1_35112869) (octopus_trinity_TRINITY_DN56581_c6_g1_i4.p1_865)	15.0	34307.0	0.0004372285539394																				2.15235e-59	0.10338	34307.0	11.0	1.29217	0.531116	0.522197	4.6594076120770726e-55	True	54M
CGGAGATGGAGTGTGGAAACCTGGTGT	CGGAAGCGAAATTATCAGTGACCGCTG	(octopus_trinity_TRINITY_DN47569_c8_g2_i6.p1_80)	2.0	476.0	0.0042016806722689																				1.70206e-11	0.462983	476.0	11.0	1.05008	0.281513	0.281513	4.678186686638185e-08	True	34M2013N20M
CGGAGATTATTACTGATCAAAGACAGC	AGATTCTATGAAGTTGTATTCTAAATA	(octopus_NC_068999.1_32912726)	1.0	146.0	0.0068493150684931																				1.15847e-09	0.669583	146.0	8.0	1.00831	0.267123	0.267123	2.653002125872014e-06	True	54M
CGGAGATTCGAGAGTTTCTTCTGCTGT	GCTCCGAATTCTTTCATTAATTCCTTA	(octopus_NC_068984.1_19359945) (octopus_trinity_TRINITY_DN56334_c1_g2_i6.p1_13707)	1.0	346.0	0.0028901734104046																				2.73188e-07	0.449461	346.0	13.0	1.09463	0.277457	0.277457	0.0004782287815797	True	53M1S
CGGAGATTTACGAACCTCCCGAAGTTG	AATGATGCCATTAGGAGACTCGACATG	(octopus_trinity_TRINITY_DN43736_c4_g1_i5.p1_1381)	1.0	208.0	0.0048076923076923																				7.9193e-08	0.57801	208.0	6.0	1.03496	0.283654	0.283654	0.0001479800312792
CGGAGATTTCAACTAACAACAAATACG	TATACTATACAATTATTATATATACTA	False	1.0	136.0	0.0073529411764705																				1.98363e-08	0.97	136.0	7.0	1.22636	3.17647	0.705882	3.97352595647538e-05	True	10S41M3S
CGGAGCAAAATCCTGGTAGGTGAAACC	TGGCCTGTAATTATCCTTCATAAATTT	(octopus_NC_069002.1_12706206) (octopus_trinity_TRINITY_DN54176_c0_g1_i7.p1_310)	97.0	1436.0	0.0675487465181058																				2.72129e-07	0.126134	1436.0	14.0	1.28874	0.473538	0.454039	0.0004764703404163	True	54M
CGGAGCACACGTCTGAACTCCAGTCAC	GGTACCTTATCTCGTATGCCGTCTTCT	False	14.0	67.0	0.208955223880597																				1.32326e-09	1.0	67.0	5.0	1.97657	3.49254	3.07463	3.0120320153893102e-06
CGGAGCACCAGTCATCTTTGTTCAAAC	AGTGATAGCAAGTGATCGGATCTCCAA	(octopus_NC_068986.1_84080356) (octopus_trinity_TRINITY_DN47920_c8_g2_i1.p1_68)	2.0	260.0	0.0076923076923076																				1.07412e-06	0.447273	260.0	6.0	1.0752	0.315385	0.315385	0.0017440834881206	True	51M3S
CGGAGCACGAAAGGCTGCTAAGAAGGC	AGTTGCCGGACGCGGCCACAGCGCCGG	(octopus_NC_069000.1_46573250)	3.0	2729.0	0.0010993037742762																				9.32211e-10	0.106132	2729.0	11.0	0.677156	0.12642	0.118725	2.155538946743549e-06	True	16S38M
CGGAGCAGCTTGTGCAGGACATGGAGA	AACTTCCAGCAAATAATGGCGTTTCCT	(octopus_NC_069010.1_9090969) (octopus_trinity_TRINITY_DN56344_c1_g3_i2.p1_450)	2.0	189.0	0.0105820105820105																				7.8927e-11	0.641321	189.0	7.0	1.5529	0.62963	0.560847	2.034751352730039e-07	True	54M
CGGAGCAGTAAATTGTTCAAAGCTTTC	ACACTCATGTCATAGAACAACTGTCTG	(octopus_NC_068998.1_47056281) (octopus_trinity_TRINITY_DN50553_c5_g1_i3.p1_798)	3.0	572.0	0.0052447552447552																				2.40869e-43	0.870921	572.0	12.0	1.32585	0.515734	0.5	3.3866470424155284e-39	True	50M4S
CGGAGCAGTTTGAACTGGACCACCCAC	CGACTGAGTTCCTAAATGAGAGCCTGA	(octopus_trinity_TRINITY_DN55810_c5_g5_i1.p1_88)	26.0	594.0	0.0437710437710437																				7.63755e-10	0.551515	594.0	14.0	1.50362	0.717172	0.710438	1.7816942135657855e-06	True	16S38M
CGGAGCCAGGAAAGCAGCATAGAAAGG	TGTCTTGGATAACCAACAGCTAAAAGA	(octopus_NC_069009.1_4121119) (octopus_trinity_TRINITY_DN46166_c3_g1_i1.p1_14)	40.0	2719.0	0.0147112909157778																				2.08907e-06	0.136792	2719.0	9.0	0.73986	0.229128	0.220669	0.0032658853396297	True	2S51M1S
CGGAGCCTCGTGGAGCTTTAGGTGTTT	TCACTCAATAAACACTCACAACGCCCG	(octopus_NC_068982.1_101324441)	336.0	5999.0	0.0560093348891481																				5.22218e-06	0.110414	5999.0	15.0	4.12906	1.45441	1.1802	0.0077362470576931
CGGAGCCTCGTGGAGCTTTTTAGGTGT	TTTCGCTCAATAAACACTCACAATGCC	(octopus_NC_068996.1_25009718) (octopus_trinity_TRINITY_DN54515_c6_g1_i1.p1_330)	22.0	587.0	0.0374787052810902																				4.97449e-17	0.658481	587.0	15.0	1.50922	6.33049	1.02215	2.139191014728842e-13	True	54M
CGGAGCCTTGTGGAGCTTTAGGTGTTT	TCGCTCAATAAACACTCACAATGCCCG	(octopus_NC_068988.1_20478922) (octopus_trinity_TRINITY_DN54515_c6_g1_i1.p1_330)	146.0	995.0	0.1467336683417085																				1.4712200000000002e-26	0.486667	995.0	13.0	3.5723	3.50955	3.2593	1.0947435062721372e-22
CGGAGCGAAACTTCTTCACCAGACCAG	GACATTGGAAGATTTTATGTTCAATCC	(octopus_trinity_TRINITY_DN53208_c4_g3_i10.p1_14)	8.0	120.0	0.0666666666666666																				2.15723e-08	0.833333	120.0	9.0	1.66884	2.90833	2.43333	4.3031518870295215e-05	True	30M1626N24M
CGGAGCTGCTCCTCCAAAATGTGAACC	CTTTGTCCCACCATAATTTAAACTTTT	False	24.0	278.0	0.0863309352517985	-	LRR_11	PF18831.4	1.7	12.2	0.8	12.0	9.5	0.1	2.0	2.0	0.0	0.0	2.0	2.0	2.0	0.0	-	-1.0	1.10812e-06	0.391047	278.0	12.0	1.54522	5.59712	4.53957	0.0017960607757701	True	27M1870N27M
CGGAGCTTTTGCAACTGTAGTTCGAGA	AATAACCAACTAGTGACATTGGAAAGA	(octopus_NW_026296823.1_1232) (octopus_trinity_TRINITY_DN51251_c5_g3_i7.p1_326)	254.0	1726.0	0.1471610660486674																				1.66626e-40	0.372533	1726.0	9.0	1.64142	0.822132	0.818076	2.137634207106508e-36	True	54M
CGGAGGAAAGGAGGGAATGGGGAAGAG	AAGGATGGGAGAACAAGAGCGAGGGAG	(octopus_trinity_TRINITY_DN47797_c13_g1_i2.p1_200)	1.0	210.0	0.0047619047619047																				4.34818e-22	0.878505	210.0	11.0	1.10905	0.47619	0.47619	2.5630602973955386e-18
CGGAGGAACAAATGGAACAGTTATTTG	ATGCTGGAAGTGATGTTGAATTTGAAG	(octopus_NC_068985.1_29699773)	42.0	190.0	0.2210526315789473																				9.19306e-07	0.564444	190.0	12.0	2.16147	1.55789	1.44737	0.0015060800789213	True	54M
CGGAGGAGAGGAGGAACTGTCAATTGG	TTGGGACTTTACTTTATCGACCCCTGG	(octopus_NC_069004.1_2775379)	1.0	325.0	0.003076923076923																				7.27044e-11	0.54359	325.0	12.0	1.04309	0.298462	0.298462	1.881209245729424e-07	True	54M
CGGAGGAGGATGTGGTGGTGGTGGTGG	TGGTGATACGTGCTTTTGAACGGCTTT	(octopus_NC_068991.1_18570496)	7.0	257.0	0.0272373540856031																				1.84511e-23	0.853913	257.0	11.0	1.34882	11.035	5.88716	1.1712956027728437e-19	True	4S50M
CGGAGGAGTAAAATTATATACTGTTTC	TCTATTAGAGGACTTCTTTAGTATTTT	(octopus_NC_068987.1_95976098)	1.0	496.0	0.002016129032258																				3.95969e-09	0.438212	496.0	11.0	0.805483	1.4879	1.27621	8.567023900798102e-06	True	54M
CGGAGGATAGTAATAAAGTAAGAGAGG	GTGGTAGAAGTCGAAAACTTATATTGT	(octopus_NC_029723.1_2840)	1.0	101.0	0.0099009900990099																				1.00682e-15	0.969697	101.0	6.0	1.56501	0.455446	0.455446	3.938951667293868e-12	True	2S50M2S
CGGAGGATCCGTAATACCACAACACAC	GATGGAAGACCAGTAGCTCGTGCCAGA	(octopus_NC_068992.1_3371196) (octopus_trinity_TRINITY_DN49267_c4_g1_i1.p1_735)	2.0	939.0	0.0021299254526091																				2.25318e-19	0.527913	939.0	15.0	0.941316	0.234292	0.233227	1.1322103088484777e-15	True	51M3S
CGGAGGATCGCGGTTTCGATTCCCAGA	CCAGGCGTTGTGTGTTGGTTTATTGAG	(octopus_NC_068984.1_15033231)	7.0	869.0	0.0080552359033371																				3.99166e-22	0.487514	869.0	12.0	1.38072	0.597238	0.558113	2.358047266814128e-18	True	54M
CGGAGGATGATCTGTGCTGCAGTGTGC	TTAGGGAATCCACCACAGCAGATATCG	(octopus_NC_068987.1_44386271)	10.0	448.0	0.0223214285714285																				1.1599e-08	0.592326	448.0	13.0	1.14107	1.80357	1.60491	2.3850606495285563e-05	True	12M30589N42M
CGGAGGATTTCATCAATTTGAGCCGGA	GTCATGTCTCTCAAGTCACTTCCAGAT	(octopus_NC_068985.1_105680031) (octopus_trinity_TRINITY_DN53465_c2_g1_i2.p1_2013)	5.0	1897.0	0.0026357406431207																				2.30042e-38	0.550442	1897.0	14.0	1.07491	0.26621	0.263047	2.7486182297774693e-34	True	3S51M
CGGAGGCAACGGCATCGGCCACGGCAT	CGGCCACGGCATCGGCTTCGGCAAAGG	(octopus_NW_026418920.1_1869) (octopus_trinity_TRINITY_DN51448_c2_g1_i2.p1_85)	1.0	239.0	0.00418410041841																				7.43847e-08	0.468254	239.0	5.0	0.942058	0.74477	0.74477	0.0001394227978505	True	54M
CGGAGGCACAGCTCTACCGCCTCCTTA	CTTGCATTGTCCAGTTTGTTTTGCAGA	False	7.0	3987.0	0.001755706044645																				3.10425e-14	0.163237	3987.0	14.0	0.772245	0.148232	0.137698	1.0830406858975155e-10	True	49M5S
CGGAGGCACTCCTGGGGATCACCTGTA	TGGGTACCGTCTTGGGAAGAAGGCGTC	(octopus_NC_069010.1_3527810)	8.0	202.0	0.0396039603960396																				1.1986e-06	0.517905	202.0	11.0	1.81947	0.514851	0.509901	0.0019338285102638
CGGAGGCGGAGTAGTCATCGACGTGAC	CCACAATTGAAAACCACTTGTCAAGAT	(octopus_NC_069003.1_25306090) (octopus_trinity_TRINITY_DN55940_c8_g3_i1.p1_875)	1.0	332.0	0.003012048192771																				5.60328e-06	0.38393	332.0	13.0	1.07003	0.331325	0.322289	0.0082641101384845	True	54M
CGGAGGCGTTTCACTGGCATTTTGTTT	TTTTCATGGCTGAATCTGATTTTGTTG	(octopus_trinity_TRINITY_DN48852_c4_g1_i14.p1_128)	5.0	329.0	0.0151975683890577																				9.61076e-11	0.559393	329.0	13.0	1.55287	4.6383	4.12462	2.4573955893297404e-07
CGGAGGGTATAAAGTTCAGAATCAAAC	AGTCCAGATCCAGAAGGAAGGAAGGTA	(octopus_NC_068990.1_55708979)	2.0	113.0	0.0176991150442477																				5.412e-06	0.623469	113.0	10.0	1.6631	4.56637	3.50442	0.0079989745036707
CGGAGGTCATCGTGGCTGGACGAAGCT	GTTGAAGTGGTCGCTGGAACTGCTGCT	(octopus_NC_068981.1_33261973)	92.0	1640.0	0.0560975609756097																				1.81347e-06	0.16427	1640.0	15.0	1.99392	3.09024	1.37378	0.0028581915767208	True	54M
CGGAGGTCCCTGCTTGGTATTTCTCAT	ACACACTGAAGCAACTGAACGTAACAC	(octopus_NC_068989.1_70040371) (octopus_trinity_TRINITY_DN54572_c0_g1_i7.p1_4502)	1.0	259.0	0.0038610038610038																				8.68867e-17	0.662721	259.0	8.0	1.09772	0.501931	0.501931	3.673684467523442e-13	True	54M
CGGAGGTGAGTGACATCTTCTCACCAC	AGGAATACACCCACATGCATCAATTGC	(octopus_NC_069006.1_24771458)	1.0	77.0	0.0129870129870129																				6.20679e-12	0.975	77.0	6.0	1.2603	3.49351	2.50649	1.7765162720891387e-08	True	8S46M
CGGAGGTGGGCTTTCTTCCTTTGGAGG	GCTGCAAGAATCCAAGAATACATATAC	(octopus_NW_026315910.1_72761)	4.0	238.0	0.0168067226890756																				2.41277e-23	0.750603	238.0	7.0	1.2702	6.31092	5.46218	1.522313360859494e-19	True	54M
CGGAGGTGGTACCTGCTGCTGCTGCTG	CACTGGCTGCTGTACTGGCTGGTGTGG	(octopus_trinity_TRINITY_DN54780_c3_g5_i1.p1_136)	2.0	407.0	0.0049140049140049																				3.79783e-06	0.43452	407.0	14.0	1.10304	0.267813	0.262899	0.0057348595816993
CGGAGGTTTGGTTTGGTGTACATAGTA	ATTCGTGTTGACGCTGGTAGTGTAGAG	(octopus_NC_068989.1_35427810)	128.0	1045.0	0.1224880382775119																				6.60379e-08	0.242016	1045.0	15.0	2.92342	3.98469	2.8689	0.0001245383786177	True	54M
CGGAGTAAATATTTTGGATTATCTTCA	GATATCAGGATTTCATTATCTTCAGAT	(octopus_NW_026396319.1_2491) (octopus_trinity_TRINITY_DN53248_c1_g2_i4.p1_303)	1.0	60.0	0.0166666666666666																				7.46646e-10	1.0	60.0	5.0	1.16981	0.5	0.5	1.743518764122122e-06	True	53M1S
CGGAGTAAGCCAGAGCTAAAGTGACTG	CCAGAGGTAAACCCTCTTGAACTGCAA	(octopus_NC_068991.1_40493310) (octopus_trinity_TRINITY_DN56345_c5_g1_i14.p1_1400)	2.0	738.0	0.002710027100271																				1.8207900000000002e-33	0.717617	738.0	14.0	1.19253	0.398374	0.398374	1.8124962483163773e-29	True	54M
CGGAGTAGATGAAGGCGAAGCTGCTGC	TGTAGATGATGGCGATAGCGGGGGAGG	(octopus_NC_068994.1_44920595)	2.0	554.0	0.003610108303249																				2.44908e-13	0.438786	554.0	13.0	1.13731	0.411552	0.411552	7.93657368053393e-10	True	54M
CGGAGTAGTCATCGACGTGACCCACAA	CTGACAACCACTGGTCAAGATGCTTTC	(octopus_NC_069003.1_25306084) (octopus_trinity_TRINITY_DN55940_c8_g3_i1.p1_869)	1.0	355.0	0.0028169014084507																				6.88424e-08	0.418912	355.0	13.0	1.13233	0.346479	0.338028	0.0001295460177315	True	54M
CGGAGTGGTCAGATTGTCTGAACGGGC	ATAATCTTGTTTTGGAGTTCGGCTTGG	(octopus_NC_068981.1_173506510) (octopus_trinity_TRINITY_DN55313_c4_g1_i1.p1_448)	1.0	625.0	0.0016																				9.91385e-18	0.566217	625.0	13.0	0.98436	0.2688	0.2688	4.4738387867660064e-14	True	54M
CGGAGTGGTTGGCGTTAGGAAGGGCAT	CCAGCTGTAGAAACTCTGCCAGATCAG	(RF_all_LGKD01088734.1/1396-548_219) (octopus_NC_068984.1_130662938) (octopus_trinity_TRINITY_DN44770_c4_g1_i22.p1_50)	355.0	5072.0	0.0699921135646687																				1.43995e-06	0.192166	5072.0	15.0	4.69622	1.46905	1.36278	0.0022997229361439
CGGAGTTTGGAGAAGCACAAATCGAAA	CATACACACACACACAAATGAGCTTCT	(octopus_NC_069003.1_36282162)	2.0	78.0	0.0256410256410256																				3.24951e-10	0.959184	78.0	7.0	1.36159	5.82051	5.71795	7.87507891268955e-07	True	11M2D43M
CGGAGTTTGGCGGAGAACTTGAATTGC	TCTCTCATGAGTTGCGTCTTTAACGTC	(octopus_NC_069003.1_19205911) (octopus_trinity_TRINITY_DN54780_c3_g3_i21.p1_3097)	1.0	375.0	0.0026666666666666																				3.08697e-07	0.496047	375.0	13.0	0.958392	0.266667	0.202667	0.0005368654289687	True	54M
CGGAGTTTTCTCTCTTCAGTCGAGATC	CAGATTATCTTTGCAATTTCGGCTGGT	(octopus_NC_069001.1_14312667) (octopus_trinity_TRINITY_DN43142_c2_g1_i10.p1_155)	10.0	808.0	0.0123762376237623																				9.30555e-15	0.381841	808.0	11.0	1.43656	0.440594	0.433168	3.3831519351023016e-11
CGGATAAAGTTGGTCCCTGTGCTCCTT	AATTTGTCCATAAGGACCCGCAGTTGA	(octopus_trinity_TRINITY_DN55082_c3_g1_i3.p1_2028)	19.0	1786.0	0.0106382978723404																				1.82851e-08	0.195773	1786.0	13.0	0.658375	0.143897	0.120381	3.677948365172789e-05	True	17M472N37M
CGGATAACAGGTAAATGTTGGTGACAG	GAAGACCACCTGGACATGGAAGCTCTG	(octopus_NC_069008.1_17394243)	1.0	254.0	0.0039370078740157																				2.09804e-11	0.611111	254.0	10.0	1.1283	0.417323	0.417323	5.71648172930478e-08	True	54M
CGGATACATAGATACACTCATTCACAC	ACACACAAATACACACACACACTTTAT	False	7.0	343.0	0.0204081632653061																				4.01918e-07	0.363636	343.0	11.0	1.6119	2.0379	1.97376	0.0006889428592761	True	20M38N34M
CGGATAGAGAGCCGGGCGCCAGTGAGG	TCCAGAAAATGTTGGGGAAGATTTCCG	(octopus_NC_068999.1_49262382)	2.0	370.0	0.0054054054054054																				1.0517e-09	0.504475	370.0	9.0	0.841117	0.221622	0.17027	2.419090829816213e-06	True	17M1D37M
CGGATAGATCACTCTATAGACGATCCT	AGTGATGGTCTGAGGGTTATACAGAAT	(octopus_NC_068991.1_47414065) (octopus_trinity_TRINITY_DN42733_c11_g1_i1.p1_1402)	1.0	89.0	0.0112359550561797																				3.34235e-11	0.924528	89.0	7.0	1.14754	0.651685	0.617978	8.93385549387539e-08	True	54M
CGGATAGCTTTGACCTCTTCGAGAATG	GCAGAGCGCATCAGAGACCGTCCATCA	(octopus_NC_068986.1_71666054) (octopus_trinity_TRINITY_DN53520_c1_g1_i8.p1_1056)	51.0	852.0	0.0598591549295774																				2.69629e-11	0.277349	852.0	4.0	1.81048	0.626761	0.610329	7.271408168441608e-08	True	54M
CGGATAGTTTTGTATTCAAGAACCAAA	GGCAGCCCCAAACATTTAAATTGGAAA	False	8.0	884.0	0.0090497737556561																				2.09448e-71	0.797423	884.0	13.0	1.38536	4.89706	3.931	5.830661983919408e-67
CGGATATCAGTTGTTTACTTAATTGCT	GTGAAGCTATCAAATATTGTAGATTTA	(octopus_NW_026347077.1_76)	1.0	178.0	0.0056179775280898																				2.08082e-07	0.565355	178.0	10.0	1.29392	0.544944	0.404494	0.0003696099622203	True	41M1D13M
CGGATATGATTCCACATCTGACCTGAT	GTCATTGCAAATATAACGATCATAGCT	(octopus_NC_068993.1_63652363) (octopus_trinity_TRINITY_DN55232_c7_g1_i6.p1_249)	22.0	1593.0	0.0138104205900816																				2.10262e-07	0.273138	1593.0	15.0	0.77064	0.201507	0.178908	0.0003732699174132	True	6S48M
CGGATATTCCTACATACATACATACAT	ACATACACCCACAGTCACATACACTTT	(octopus_NC_069000.1_8479960)	5.0	992.0	0.0050403225806451																				1.28641e-78	0.773721	992.0	13.0	1.1274	3.52823	3.00403	4.070820099434052e-74	True	10S44M
CGGATATTTATTTGGTGACGAATGGAA	AACCAACATATCTGCCATAATAGGTAT	(octopus_NW_026357956.1_146) (octopus_trinity_TRINITY_DN54112_c1_g2_i1.p1_232)	3.0	3791.0	0.0007913479293062																				8.98002e-44	0.338248	3791.0	11.0	1.31294	0.550251	0.531786	1.2794371895171576e-39	True	54M
CGGATATTTGTCCTCATCTTGTTTGTT	GTTAGCTGAGATAATCTCCAGCCTTCT	(octopus_NC_069007.1_20442724)	44.0	1057.0	0.0416272469252601																				5.2545e-10	0.283524	1057.0	15.0	5.66122	7.8316	4.85241	1.2464527810602435e-06	True	54M
CGGATCAACTGGAACCCTCAACGTCGT	ACGCGATGGAGCGCCAACACATATGGT	(octopus_NC_069007.1_17328895)	39.0	521.0	0.0748560460652591																				1.69298e-08	0.448074	521.0	13.0	3.59889	4.23225	4.08061	3.417851371278546e-05	True	54M
CGGATCAACTGGAACCCTCGACGTTGT	AAGCGACGGAGTACCAACAACATATAT	(octopus_NC_068982.1_49135672) (octopus_trinity_TRINITY_DN49927_c8_g3_i2.p1_302)	52.0	829.0	0.0627261761158021																				1.5115e-10	0.17639	829.0	12.0	2.07626	1.43788	1.18094	3.789797213954757e-07	True	1S53M
CGGATCAAGAGAGCACCGAGCAAACCG	ACTGACCATCACCGATCTCTCCCTGTC	(octopus_NC_068988.1_57461196) (octopus_trinity_TRINITY_DN56267_c1_g1_i12.p1_2014)	6.0	525.0	0.0114285714285714																				7.3556e-08	0.352453	525.0	11.0	1.56484	0.582857	0.569524	0.0001379390115598	True	54M
CGGATCACACTGCAACAGTCGTACAAT	TGACGGATCACTTTCTGCTCCTTCAAT	(octopus_NC_068993.1_778068) (octopus_trinity_TRINITY_DN50410_c0_g1_i13.p1_466)	32.0	703.0	0.0455192034139402																				8.62081e-12	0.440432	703.0	13.0	1.29759	0.493599	0.458037	2.4358120819468706e-08	True	54M
CGGATCAGTCCTAAAATCTAATCAGTT	CGTGCTAGTTATGAGGTCAACCATCCC	(octopus_NW_026436965.1_721)	2.0	834.0	0.0023980815347721																				4.35057e-19	0.426972	834.0	15.0	0.958439	0.21223	0.21223	2.1463378643281552e-15	True	54M
CGGATCATGCTTCTCTGAACAGCCTGC	AGATCCTGTGGTAATATGGATTGGAGA	(octopus_trinity_TRINITY_DN53035_c5_g1_i17.p1_1129)	18.0	4652.0	0.0038693035253654																				7.74995e-21	0.326796	4652.0	13.0	1.39637	0.501075	0.493766	4.2515731469857707e-17	True	24M860N29M1S
CGGATCCAACAATGATATAGATGGTCC	AGATTCTAACGAGAGCAGGGTATTCTT	(octopus_NC_068989.1_93083115) (octopus_trinity_TRINITY_DN55797_c4_g3_i3.p1_734)	2.0	1047.0	0.0019102196752626																				1.4065e-36	0.624188	1047.0	12.0	1.14399	0.338109	0.338109	1.5755085829504578e-32	True	54M
CGGATCCTTAATCTCGTCCCATATATG	AAAGAAATCCCTTGCTTCCATCTACAA	(octopus_NW_026383941.1_753)	50.0	241.0	0.2074688796680498																				5.05926e-08	0.604767	241.0	8.0	1.67482	0.842324	0.775934	9.669708784875632e-05	True	54M
CGGATCCTTGTCGTTTAGACATTTTAG	TCGATTTGTCGGAGGTTTCATTGTTGA	(octopus_NC_068985.1_97344608) (octopus_trinity_TRINITY_DN48534_c10_g2_i4.p1_164)	3.0	1787.0	0.0016787912702853																				2.9142e-15	0.211972	1787.0	15.0	0.995437	0.229994	0.216004	1.1021192430591242e-11	True	54M
CGGATCTCATCTGACATTTCAGCAATT	CTGCGTATACTGTCAAGAGAGCTACTA	(octopus_trinity_TRINITY_DN56048_c3_g2_i2.p1_2094)	2.0	868.0	0.0023041474654377																				4.86661e-09	0.415461	868.0	15.0	1.17636	0.327189	0.327189	1.0432313949885912e-05	True	27M369N27M
CGGATCTGCAGAACATTCCCACCACTG	AGAATGAGCTGCACAACCTGGGTGCGC	(octopus_NC_068989.1_41621600) (octopus_trinity_TRINITY_DN49835_c10_g5_i3.p1_366)	1.0	304.0	0.0032894736842105																				4.7066e-15	0.621109	304.0	12.0	1.19953	0.519737	0.519737	1.7508064687266143e-11	True	54M
CGGATCTTCCGTAGCCGCCATTTTGTG	TAGCTGTGTGTGTGTATATGTGAATGG	(octopus_NC_068982.1_107840611)	11.0	1997.0	0.0055082623935903																				1.34572e-133	0.812535	1997.0	15.0	1.35507	1.94492	1.54532	8.696940406499649e-129	True	31M2D23M
CGGATGACGCACAATGAGAAGAAAAAT	AGGAAAGAATAATATTCAGTTTAATAA	(octopus_NC_068986.1_8747927)	3.0	429.0	0.0069930069930069																				5.19727e-10	0.472543	429.0	14.0	1.23031	0.37296	0.354312	1.2334345939418686e-06	True	54M
CGGATGCCGGGGCGGAAACCCACGCCG	CCATCTCTTCAGTTATCTGGCCATTGA	(octopus_NC_068994.1_11906444)	42.0	591.0	0.0710659898477157																				1.95696e-06	0.23505	591.0	11.0	3.32522	1.52115	1.511	0.00307105023275
CGGATGCGGAGTCTTGCGAAGGGCCAA	TCAGGCTTGGGGAGGTGAAGGAGGCTT	(octopus_NC_068996.1_15579465)	4.0	56.0	0.0714285714285714																				2.19241e-06	0.913043	56.0	4.0	1.38869	5.78571	4.66071	0.0034180177162635	True	54M
CGGATGCGGGTGTTTATAAGCGTGAAT	ATATGTGTGTGGGTTGTGCGTGTATAA	(octopus_NC_069004.1_12981898)	1.0	105.0	0.0095238095238095																				1.36974e-07	0.837121	105.0	6.0	1.02077	3.95238	2.44762	0.0002487390175328	True	37M17S
CGGATGCTGCAATAAAATTGCCACAGC	TTCAGGATTCCCATCCACAGCATAATG	False	76.0	518.0	0.1467181467181467	-	HTH_16	PF12645.10	3.4	11.7	0.0	3.4	11.7	0.0	1.0	1.0	0.0	0.0	1.0	1.0	1.0	0.0	-	-1.0	6.04919e-37	0.786768	518.0	11.0	2.42157	2.43243	2.02896	6.868019027396122e-33
CGGATGCTGCAATAAAATTGCCACATC	TTCAGGATTCCCATCCACAGCAAAATG	False	142.0	1100.0	0.1290909090909091																				2.07213e-59	0.608884	1100.0	9.0	3.30654	6.69909	4.62909	4.486858181294149e-55
CGGATGCTGCAATAAAATTGCGACAGC	TTCAGGATTCCTAAACACAGCAAAATG	(octopus_trinity_TRINITY_DN56060_c5_g1_i39.p1_265)	461.0	3819.0	0.1207122283320241																				4.56215e-46	0.320924	3819.0	15.0	3.45374	6.14114	4.56009	6.954969668844404e-42
CGGATGGACGGATGGATGGACGTACAA	GGCGGTAAGTAAGGCAGAATCGTTACT	(octopus_NC_069000.1_45211183)	3.0	2338.0	0.0012831479897348																				9.13818e-73	0.45306	2338.0	9.0	1.1991	0.366125	0.365697	2.6085469924357234e-68	True	54M
CGGATGGCTCCTTCATCAAACGAAAAT	TCGTGTTCTCTGAAACAAACAAACAGA	(octopus_NC_069005.1_29350183)	3.0	1078.0	0.0027829313543599																				2.70944e-09	0.433898	1078.0	15.0	0.750217	0.173469	0.165121	5.966107270291256e-06	True	54M
CGGATGGCTTCTGATGAACCTTTTCAC	ATATTCAATGTCTCCATGCCAAATTTT	(octopus_trinity_TRINITY_DN56060_c5_g1_i44.p1_25)	170.0	1118.0	0.1520572450805009																				2.88833e-10	0.161943	1118.0	15.0	2.53456	2.46422	2.4517	7.039834795659161e-07	True	53M1S
CGGATGGTAGCAAAGTTGCCCGCTCCT	GGTTCCAGGCTTCGAGAGGGCTGGAAC	(octopus_trinity_TRINITY_DN55495_c6_g1_i10.p1_1191)	5.0	413.0	0.0121065375302663																				4.06972e-17	0.504626	413.0	15.0	1.25916	1.58111	1.19128	1.760515112074787e-13
CGGATGTAAAACAAATGAACGAATGTG	TATGTGTGAGTGTATGTATGTATGCGT	(octopus_NC_068989.1_73185021) (octopus_trinity_TRINITY_DN47677_c5_g9_i6.p1_2)	3.0	289.0	0.0103806228373702																				2.60893e-19	0.797609	289.0	14.0	1.29234	0.474048	0.439446	1.305408818450137e-15	True	54M
CGGATGTATCCATAGGTGTCTGTTCAA	CTGTCTCTTCAGCTAACTCTTCAGCAA	(octopus_NC_068999.1_29606412) (octopus_trinity_TRINITY_DN50897_c6_g1_i6.p1_344)	7.0	229.0	0.0305676855895196																				1.67458e-06	0.456761	229.0	13.0	1.36541	0.454148	0.393013	0.0026515315467843	True	54M
CGGATGTCATCCCTACCTTCATGTCCA	CACATGTTCCATTATCGACGAAGACAA	(octopus_NC_068994.1_5525263) (octopus_trinity_TRINITY_DN56464_c3_g3_i1.p1_704)	2.0	234.0	0.0085470085470085																				5.05188e-07	0.489123	234.0	9.0	1.07514	1.88462	1.42308	0.0008554030011044	True	6S48M
CGGATGTCATCGTCATCATAATCTCCA	TCTTCTTTAATCGTCATTAATGGTTCA	(octopus_NW_026363406.1_10441) (octopus_trinity_TRINITY_DN45308_c0_g1_i3.p1_387)	36.0	900.0	0.04																				1.3562e-08	0.292228	900.0	11.0	1.17241	0.435556	0.415556	2.767671832013649e-05	True	54M
CGGATGTCATCGTCATCATAATTTCCA	TATTTGTCTCTCATTATTAATGGTTGA	False	29.0	120.0	0.2416666666666666																				5.36224e-08	0.829787	120.0	6.0	1.61158	1.325	1.325	0.0001021878574101	True	52M2S
CGGATGTCATGCCAAGGTTATTATTAC	TGTTGTTGTTGTTGTTGTTGTTATGTC	(octopus_trinity_TRINITY_DN52651_c6_g3_i4.p1_196)	116.0	693.0	0.1673881673881674																				1.63356e-11	0.391547	693.0	13.0	1.91694	1.14574	0.937951	4.4973095968174384e-08
CGGATGTTGGTCTTGTCATTGAGGTTG	ACCTGTTTGGCTATGTCTCTGTCAAGT	(octopus_NC_069000.1_47045960)	4.0	295.0	0.0135593220338983																				9.25882e-08	0.52973	295.0	11.0	1.18959	0.471186	0.454237	0.0001716136316299	True	6S48M
CGGATGTTGGTTATGTTTGTATAATGG	AGATCCAAGGCGGTGCCCCTGCATGGC	(octopus_NC_069005.1_26651433)	1.0	308.0	0.0032467532467532																				5.07875e-16	0.844733	308.0	13.0	0.921412	0.275974	0.275974	2.030908956844152e-12	True	54M
CGGATGTTTTGCATGCTTTTCGCTGGT	GCAGGACCTTGTCCCATTGCATCCATA	(octopus_trinity_TRINITY_DN54412_c8_g2_i6.p1_1260)	18.0	299.0	0.060200668896321																				4.62975e-09	0.516195	299.0	8.0	1.32171	0.397993	0.367893	9.946311227782105e-06
CGGATTAAGATTAGTGTCTCTGTCCTT	ATCGATACCCGTAGCGATGAGGCATTG	(octopus_NC_068987.1_50606015)	5.0	789.0	0.0063371356147021																				1.79836e-06	0.436111	789.0	11.0	0.763596	0.149556	0.148289	0.0028355438764657	True	1S53M
CGGATTAAGTCGATTACATCGACCCCA	GTGCATAACTGGTACTTAATTTATTGA	(RF_all_LGKD01090775.1/9967-9518_235) (octopus_NC_068985.1_76396943) (octopus_trinity_TRINITY_DN47611_c3_g2_i1.p1_249)	178.0	844.0	0.2109004739336493																				5.3161e-10	0.328992	844.0	15.0	3.13993	2.22156	2.1872	1.2603244877576011e-06	True	54M
CGGATTAAGTCGATTATATCGACCCCA	GTGCGTAACTGGTACTTATTTAATCGA	(RF_all_LGKD01090775.1/9967-9518_235) (octopus_NC_068985.1_98369630) (octopus_trinity_TRINITY_DN47611_c3_g2_i1.p1_249)	347.0	2122.0	0.1635249764373232																				5.58863e-13	0.139393	2122.0	13.0	2.76953	1.33695	1.30537	1.7568969406372e-09
CGGATTAATACAGTGTCTGTGTGTCTG	TGTTCTCGAGGGCTATTGGGGGTATGC	(octopus_NC_069005.1_6204596)	3.0	1836.0	0.0016339869281045																				3.896e-131	0.986653	1836.0	5.0	0.908368	0.235294	0.211329	2.453775246765892e-126	True	51M3S
CGGATTAATATCTTCTTCTTCTGAAGA	ACTTCCTGTATACGATGACATTGCATC	(octopus_trinity_TRINITY_DN50811_c7_g2_i5.p1_208)	14.0	321.0	0.043613707165109																				1.34392e-17	0.639418	321.0	11.0	1.51357	3.64486	3.20872	6.010649862138867e-14	True	44M107045N10M
CGGATTAGAAGAATTAGCATGAATATG	TACGGACTTGTTGCTTTGATGTACATC	(octopus_NC_068981.1_53564333) (octopus_trinity_TRINITY_DN55046_c10_g1_i8.p1_42)	2.0	1525.0	0.001311475409836																				6.36984e-99	0.660227	1525.0	10.0	1.1854	0.382295	0.361311	2.739461029175303e-94	True	54M
CGGATTCCACTGTAAAGCACTTTTCGC	TACATTTGGTGTGTCCTTTCTAATTGT	(octopus_NC_068995.1_25781721)	158.0	640.0	0.246875																				8.52294e-22	0.375709	640.0	15.0	2.55438	1.52031	1.47812	4.941887715394253e-18
CGGATTCGCTTGAAGAAGTCTTTGTTG	TAAAGACTTGTCAGGAGCCTGCACAAG	(octopus_NC_069001.1_3084463) (octopus_trinity_TRINITY_DN56369_c6_g1_i7.p1_1351)	3.0	798.0	0.0037593984962406																				1.64094e-09	0.813809	798.0	4.0	0.651969	0.122807	0.101504	3.697506974869808e-06	True	48M6S
CGGATTCTGTGGGTGTGCAGGAGCTGT	AGATCTAACTTTCTTAGATGACTTAGA	(octopus_trinity_TRINITY_DN55801_c6_g1_i5.p1_706)	25.0	124.0	0.2016129032258064																				2.14679e-15	0.904911	124.0	5.0	2.24513	9.15323	7.79032	8.197761410453335e-12
CGGATTCTTAGATCTTATTCCGAAATC	AATTACCCAAGAATTCGGCGGGAAACT	(octopus_NW_026348835.1_442) (octopus_trinity_TRINITY_DN56581_c7_g3_i7.p1_637)	9292.0	52559.0	0.1767917958865275																				9.75988e-112	0.138409	52559.0	11.0	1.85317	0.975323	0.967066	4.947262590357202e-107	True	54M
CGGATTCTTCGTCAAGTGGTAGGTCAG	TAAAATCCTCTTGCTCTAAACCGGTTG	False	52.0	399.0	0.1303258145363408																				4.41905e-07	0.475465	399.0	15.0	1.60123	5.44862	4.20301	0.0007536080611873	True	34M4969N20M
CGGATTCTTGAATACAGATGTTCTTCG	CAGGTTATATTCTGGCTGTTAATTTTC	(octopus_NW_026412778.1_406)	33.0	200.0	0.165																				2.89087e-12	0.678793	200.0	11.0	2.04527	2.525	2.445	8.527818899553012e-09	True	54M
CGGATTTAAATCCTGTTTGTGTGTGTC	TGTATATATATATATGTGTGTGTGAGT	(octopus_NC_068998.1_47052545)	3.0	344.0	0.0087209302325581																				5.628560000000001e-18	0.611953	344.0	10.0	1.24998	0.369186	0.369186	2.58259406188089e-14	True	54M
CGGATTTAGCCACTGATGGAACAGGAC	GAAATATCACCGATACGATGACGCAAC	(octopus_NC_068986.1_91112423) (octopus_trinity_TRINITY_DN55882_c3_g2_i8.p1_20)	23.0	615.0	0.0373983739837398																				1.93451e-07	0.461949	615.0	13.0	0.997753	0.278049	0.278049	0.0003449668281917	True	54M
CGGATTTAGCTCCTGTTTAATGCTTCC	GGAGGAGTGATTTTCAGGGAGGATAAA	(octopus_NC_068995.1_57954833) (octopus_trinity_TRINITY_DN45738_c4_g4_i2.p1_961)	1.0	218.0	0.0045871559633027																				1.09219e-07	0.550207	218.0	11.0	1.22931	0.37156	0.344037	0.0002007651478259	True	54M
CGGATTTATAATTTTGAAATATTGCAC	TGATGAAGGAAGTAAGTTCGGGTAATA	(octopus_NC_068986.1_45756761)	12.0	1002.0	0.0119760479041916																				2.54744e-16	0.394242	1002.0	9.0	1.35145	0.959082	0.94511	1.0416323214594333e-12	True	54M
CGGATTTCTTTCAGCACAGTGATGTAG	TCCCTCACTTTATCAGCATTTCTAATC	(octopus_NC_069005.1_32303745) (octopus_trinity_TRINITY_DN51948_c1_g2_i7.p1_315)	9.0	4290.0	0.002097902097902																				9.98428e-21	0.24307	4290.0	13.0	0.705685	0.158508	0.125175	5.442399081365948e-17	True	8S46M
CGGATTTGAAGGCTTCGCCAAGTAGTT	TGTCAAACAGAAGAACAGTTTTGTGTT	(octopus_NW_026426419.1_3392) (octopus_trinity_TRINITY_DN44776_c6_g10_i1.p1_254)	66.0	2818.0	0.0234208658623137																				5.89059e-14	0.182982	2818.0	13.0	1.10006	0.254791	0.234564	2.0097123177572664e-10	True	54M
CGGATTTTCTTATTGTCACGAGCAGCA	TTTCCAGATAATTCTAAAATTTCAGTT	(octopus_NC_068987.1_44345720) (octopus_trinity_TRINITY_DN51359_c2_g1_i9.p1_48)	1.0	300.0	0.0033333333333333																				4.56887e-21	0.746001	300.0	14.0	1.42802	0.533333	0.516667	2.5381825515671465e-17	True	2S52M
CGGATTTTCTTGAGCCATTTTTCGACG	CTGGCCCCTGGACCAAACCATGATGGC	(octopus_NC_068990.1_21557033) (octopus_trinity_TRINITY_DN46557_c1_g1_i9.p1_43)	2.0	997.0	0.0020060180541624																				1.79424e-21	0.453103	997.0	13.0	1.1742	0.336008	0.334002	1.0208201108693219e-17	True	54M
CGGATTTTGGAGAGTTCAACAACACTA	GGTCAGCCGTCACCCCGCCAAGCCTCC	(octopus_NC_068985.1_105683698)	47.0	1487.0	0.0316072629455279																				3.12931e-08	0.231604	1487.0	13.0	1.21122	0.27505	0.27505	6.12793307667891e-05	True	1S53M
CGGATTTTGTCATATGCCTGTTGTTGC	TGTTCCATTTTCATTTCCGGAGGAATC	(octopus_trinity_TRINITY_DN51947_c4_g1_i17.p1_606)	2.0	133.0	0.0150375939849624																				1.2465e-18	0.927952	133.0	7.0	1.31442	0.533835	0.511278	5.970083158007029e-15
CGGATTTTGTGTTAGGTATGTATGAGT	GAGTGTTGATAGTTCTAGACCAGGTGA	(octopus_NC_068998.1_50807538)	1.0	371.0	0.0026954177897574																				8.76335e-53	0.974217	371.0	14.0	1.23628	0.501348	0.495957	1.611665426459104e-48	True	54M
CGGCAAAAAGAGACCGATAGAATAAGT	ACTAGGCTTCCAAAGAATAAGTACTAG	(RF_all_LGKD01126972.1/628-1263_148) (octopus_NC_069007.1_9514579) (octopus_trinity_TRINITY_DN42743_c8_g2_i6.p1_200)	339.0	3419.0	0.0991517987715706																				3.24229e-15	0.113283	3419.0	15.0	4.49951	14.6891	13.1433	1.2217693496119344e-11	True	52M2S
CGGCAAAACCAGCTTTGCACATACCAG	ATCCATTGTCCATAACAAGAGCAGCGA	(octopus_NC_068987.1_18462790) (octopus_trinity_TRINITY_DN46007_c5_g6_i2.p1_183)	20.0	30727.0	0.0006508933511244																				6.118479999999999e-252	0.187994	30727.0	14.0	1.08937	0.480164	0.461158	1.0081643123968306e-246	True	54M
CGGCAAAACTCATCCCGCTATTAGACG	TGTTGGTAATCATATAAATCCGATCCA	(octopus_NC_068994.1_30648894)	3.0	500.0	0.006																				4.73746e-08	0.420343	500.0	14.0	1.19511	0.378	0.37	9.084773582498888e-05	True	54M
CGGCAAAAGAGACCAATAGAATAAGTA	CTAAGCTTACAATGAATAAGTCCTGGG	(octopus_NC_069000.1_27478868) (octopus_trinity_TRINITY_DN53343_c11_g2_i2.p1_9)	283.0	2163.0	0.1308368007397133																				7.94585e-09	0.18397	2163.0	15.0	3.96742	3.64309	3.15765	1.6638549243020638e-05	True	54M
CGGCAAAAGAGACCGATAGAATAAGTA	CTAGGCTTCTAAAGAATAAGTCCTGGG	(RF_all_LGKD01126972.1/628-1263_148) (octopus_NC_068987.1_26087627) (octopus_trinity_TRINITY_DN42743_c8_g2_i1.p1_194)	1851.0	14285.0	0.1295764788239412																				5.91338e-151	0.267788	14285.0	15.0	4.77889	1.66461	1.55219	4.544297124175451e-146
CGGCAAACTTGTTTTCATTAGGGGACC	ACTTAACCACTGTAGCAGACCGGCCGA	(octopus_trinity_TRINITY_DN49343_c3_g3_i6.p1_287)	10.0	5530.0	0.0018083182640144																				1.54689e-33	0.208655	5530.0	15.0	0.857966	0.185353	0.17179	1.5447385912389798e-29	True	4S35M1394N15M
CGGCAAAGTCAACCTCGGTGGAATTTG	AACTCAGAACATAGTTATAGGCAAAAT	(octopus_NC_068986.1_13621018)	32.0	373.0	0.0857908847184986																				9.4657e-19	0.634173	373.0	8.0	1.75992	1.36193	1.32976	4.5701050187230856e-15	True	54M
CGGCAAATCTTTCTCATTTTCCCCTTC	AATATAGAGTCGGGTACCTTCAATATA	(octopus_NC_068997.1_19218566) (octopus_trinity_TRINITY_DN55988_c8_g2_i11.p1_442)	1.0	278.0	0.0035971223021582																				3.70129e-12	0.838049	278.0	9.0	0.970538	0.241007	0.241007	1.0813664966708542e-08	True	54M
CGGCAAATTGTAAGTGCAATGGCAAGT	GGTGTGACATAGTAGCCAAGAACACAC	(octopus_NC_068991.1_49095356) (octopus_trinity_TRINITY_DN49622_c2_g1_i2.p1_150)	1.0	387.0	0.0025839793281653																				5.45476e-06	0.430529	387.0	13.0	0.938922	0.24031	0.24031	0.0080583147852152	True	54M
CGGCAACAGGAGATGTCATGGAATGAC	AATTCTGAAACAAAGTTAAATTGGTAA	(octopus_NC_068988.1_83376513)	20.0	574.0	0.0348432055749128																				2.76817e-09	0.416082	574.0	14.0	1.19335	0.961672	0.890244	6.08863146094836e-06	True	54M
CGGCAACATAGCCATCTGGTCCAACAC	TATTTCGTACCATAGACATGAATCCTG	(octopus_trinity_TRINITY_DN50419_c4_g1_i8.p1_938)	2.0	1057.0	0.0018921475875118																				1.04169e-61	0.595909	1057.0	13.0	1.17013	0.391675	0.374645	2.3725267225231388e-57	True	15M2892N39M
CGGCAACATGACCATCCCCAAGCACAA	CAACATATATATATATATATATATATT	(octopus_trinity_TRINITY_DN51467_c5_g1_i8.p1_66)	21.0	452.0	0.0464601769911504																				1.97049e-16	0.544143	452.0	11.0	1.98458	3.59071	3.23009	8.124562061231139e-13	True	53M1S
CGGCAACTTACAAAGATCTTTAGATCA	GGCAATACTTCACCGAGAGGAGATCAA	(octopus_NC_068990.1_45287109)	7.0	413.0	0.0169491525423728																				1.22737e-08	0.471719	413.0	15.0	1.57946	0.552058	0.552058	2.5171571603948043e-05
CGGCAACTTCAGTGTACGACCCTTTCC	TACAACTTGTAAGTAGTCCAGTAAACT	(octopus_trinity_TRINITY_DN48792_c10_g3_i9.p1_601)	151.0	889.0	0.1698537682789651																				8.24769e-12	0.421878	889.0	13.0	2.21424	11.8661	6.9865	2.334422634808105e-08	True	32M23517N22M
CGGCAACTTGTTGGGAACCATCATTGC	TGGTATAGTGCCAAGCTTTCTTGGTGT	(octopus_NC_069010.1_5035985) (octopus_trinity_TRINITY_DN45988_c7_g1_i7.p1_769)	2.0	769.0	0.0026007802340702																				1.19992e-11	0.387701	769.0	15.0	0.849786	0.196359	0.185956	3.345655391226758e-08	True	8S46M
CGGCAACTTTACTCGAAAAATCTGGCA	CTTATTTTCAAACTGACAATCAACTAA	(octopus_NC_068992.1_9163299)	1.0	610.0	0.001639344262295																				2.34656e-11	0.359575	610.0	13.0	0.932833	0.221311	0.221311	6.364991891185455e-08	True	54M
CGGCAAGGTGGGTTCGAGGGAAGAGAG	CAGATGCACAGTCCATAGAACGTGCTC	(octopus_trinity_TRINITY_DN56525_c6_g1_i9.p1_42)	3.0	780.0	0.0038461538461538																				2.26773e-19	0.425959	780.0	9.0	0.986184	0.244872	0.242308	1.139357912343636e-15	True	54M
CGGCAATAATTATAAAGTCTTTCGCAC	ATGAGACAACAATCTCTTCTTGGAACT	(octopus_NC_068998.1_18562212) (octopus_trinity_TRINITY_DN53587_c6_g1_i3.p1_431)	12.0	462.0	0.0259740259740259																				1.50089e-07	0.413962	462.0	12.0	1.44158	0.391775	0.383117	0.0002712212840321	True	54M
CGGCAATATGTATCTGTGCCAATATTC	ATGTGGATCGTTACAATATTGATTGCA	(octopus_NC_068998.1_11559960)	3.0	1211.0	0.0024772914946325																				1.7508300000000003e-18	0.363645	1211.0	15.0	1.12515	0.346821	0.330306	8.305417471251277e-15	True	54M
CGGCAATATTTTATATTTTCTCGGTCC	CAGAACTGAGAAAAGTAGCTCGTCACC	(octopus_NC_068981.1_192422314)	1.0	579.0	0.001727115716753																				2.94403e-11	0.383718	579.0	15.0	0.946798	0.276339	0.271157	7.911052497332096e-08	True	54M
CGGCAATCCTTGATTTTATAGGGTGAG	GGGTTGACATCATCCTACATAATTTGA	(octopus_trinity_TRINITY_DN51263_c4_g1_i25.p1_107)	233.0	1043.0	0.2233940556088207																				4.20207e-30	0.491612	1043.0	15.0	2.35085	7.77469	6.95014	3.65806779349866e-26	True	17M79554N37M
CGGCAATCTGTCCACTTGTTGCCATTT	GACATAACATGCTCTCAACCATTTTGG	(octopus_NC_069000.1_15961999) (octopus_trinity_TRINITY_DN49925_c5_g1_i7.p2_215)	1.0	547.0	0.0018281535648994																				2.14571e-13	0.450011	547.0	15.0	1.07777	0.338208	0.316271	6.98703933637504e-10	True	2S52M
CGGCAATGATATTACTGTTGATTTTGG	TATTGGTTTTGGTATTGGATTTTTGAG	(octopus_trinity_TRINITY_DN50523_c8_g1_i2.p1_242)	10.0	4673.0	0.0021399529210357																				1.73175e-69	0.335467	4673.0	11.0	1.31544	5.38519	3.59897	4.641349363433737e-65
CGGCAATGTCTGGGATGCTTTTTCGTC	AAACTTTGGACACACTGAAATAAACAT	False	232.0	14517.0	0.0159812633464214																				5.07513e-48	0.225253	14517.0	15.0	1.06742	0.388648	0.311015	8.18409276102365e-44	True	47M7S
CGGCAATTACCTCACCGGTTTTGAAGG	GCCTGTGAGTGTAGAGACCACGAGCCC	(octopus_NC_068987.1_241490)	1.0	332.0	0.003012048192771																				1.0562400000000002e-34	0.897304	332.0	10.0	1.16538	0.406627	0.376506	1.1031933121005884e-30	True	54M
CGGCACAAGTCCATCTTTTCCCGATTC	ATTCTTATTGTAGCCTGTAACTCTGCG	False	4.0	931.0	0.0042964554242749																				8.69677e-13	0.342506	931.0	13.0	1.32819	2.77873	2.77336	2.688175687592709e-09	True	7S34M16212N13M
CGGCACCAGAATCAGATTTCGTTATGG	CAAACTCGAAACAGTCTTCTTTTTCCG	(octopus_NC_069003.1_22357243) (octopus_trinity_TRINITY_DN48656_c3_g5_i2.p1_1142)	17.0	715.0	0.0237762237762237																				1.26864e-09	0.402664	715.0	14.0	1.34613	0.316084	0.296503	2.8930016456876552e-06	True	4S50M
CGGCACCAGCAGCAACAGCTGCAGCAG	TGATTGCGTTGTTGTTGTACTTGTTAG	(octopus_NC_068983.1_45073177)	4.0	808.0	0.0049504950495049																				2.46025e-45	0.720206	808.0	12.0	1.49346	0.591584	0.575495	3.6754481479913975e-41	True	34M3D20M
CGGCACCCTGGCGGGCTAGATAGCAAG	CAACCACCACACCAGAGAGCCTCTTTT	(octopus_NC_069009.1_11612210) (octopus_trinity_TRINITY_DN55051_c4_g3_i5.p1_449)	39.0	405.0	0.0962962962962963																				4.91706e-43	0.95073	405.0	11.0	1.27066	1.46173	1.3037	6.846837598459039e-39	True	52M2S
CGGCACCTTTTATGAAAGCTGTGGTGG	TGATGAGGAGAACCAACACTGTCTGGA	(octopus_trinity_TRINITY_DN43349_c3_g1_i3.p1_14)	1.0	286.0	0.0034965034965034																				9.97212e-09	0.545908	286.0	10.0	1.16264	0.444056	0.444056	2.065426340787995e-05	True	4S50M
CGGCACGAACTTTCCGGACAACCCAAT	ATATATATATATATATATATATATATA	(octopus_NC_068987.1_32497145)	74.0	898.0	0.0824053452115812																				2.10018e-10	0.337202	898.0	13.0	3.2065	8.34076	7.01559	5.192372405661473e-07	True	54M
CGGCACGATTGAATGTGCCGATAGAGA	TCGTGCCACCCCCAGGCATAGCATCAC	(octopus_NC_069008.1_17657477) (octopus_trinity_TRINITY_DN56503_c4_g3_i7.p1_1373)	58.0	554.0	0.1046931407942238																				1.32771e-15	0.493505	554.0	12.0	1.54249	0.501805	0.480144	5.149432384571909e-12	True	54M
CGGCACTAAACAAGAAGGACGACATAT	TCTTCCACATTGTTCTTAAGCTGTGAT	(octopus_NC_068983.1_95026713) (octopus_trinity_TRINITY_DN47955_c8_g2_i4.p1_34)	9.0	14082.0	0.0006391137622496																				8.720509999999999e-240	0.420662	14082.0	5.0	1.31702	2.03451	2.01584	1.3342439235062258e-234	True	54M
CGGCACTGCCAGGTAATAATGTTTGCT	TCTTCACCAACCCCAGAACGCCCAGAA	(octopus_trinity_TRINITY_DN44450_c7_g1_i2.p1_1160)	1.0	141.0	0.0070921985815602																				5.50019e-07	0.68289	141.0	6.0	1.12776	0.319149	0.319149	0.0009270787116586
CGGCACTGGCAACGATATCGCTCGAAT	GTCTTTTCACATGCCACCCGCACAAGT	(octopus_NW_026298157.1_120) (octopus_trinity_TRINITY_DN42131_c15_g3_i14.p1_257)	1.0	143.0	0.0069930069930069																				4.07367e-09	0.777778	143.0	5.0	0.886936	0.216783	0.216783	8.802482116990708e-06	True	54M
CGGCACTGGTGTGGTTGTTGTTGTTGG	TGTTGTCGGCACTGGGGTGGTTGTTGT	(octopus_trinity_TRINITY_DN55637_c3_g3_i8.p1_1867)	66.0	14568.0	0.0045304777594728																				2.70449e-09	0.182002	14568.0	5.0	1.98806	0.719385	0.695222	5.955832448312322e-06
CGGCACTGTTGACAGAGCTGTCTTTCT	TCGTACCGTCTTTCTTTGTTTCGACTT	False	3.0	339.0	0.0088495575221238																				3.35036e-10	0.483342	339.0	10.0	1.04414	0.489676	0.451327	8.109146948521957e-07
CGGCAGAATTTGAACTCAGAACATAAA	GCCAGAAGAAATGCCACTACGCATTTT	(octopus_NC_068988.1_1120537)	260.0	11424.0	0.0227591036414565																				2.36033e-188	0.332606	11424.0	15.0	1.35083	0.869748	0.753676	2.543277716200233e-183	True	54M
CGGCAGAATTTGAACTCAGAACATAGC	AGCAGATAAAAATATCCCTAGGTATTT	(octopus_NC_069006.1_8886815)	96.0	625.0	0.1536																				1.01334e-19	0.564006	625.0	12.0	2.92477	6.8576	5.768	5.2032102362139995e-16	True	54M
CGGCAGAATTTGAACTCAGAACGTAGC	GGCAGACAGAATACCGCTAAGCATTTC	(octopus_NC_069010.1_4389229) (octopus_trinity_TRINITY_DN50464_c4_g4_i5.p1_1038)	97.0	1661.0	0.0583985550872968																				3.09291e-11	0.209352	1661.0	15.0	2.40026	3.15292	3.06562	8.293783688830527e-08	True	54M
CGGCAGACGAAATACCGCTAAGCATTT	CGCCCAGCGTGCTAATGATTCTGCCAG	(RF_all_LGKD01090775.1/9967-9518_125) (octopus_NC_069000.1_17271315) (octopus_trinity_TRINITY_DN51864_c4_g1_i1.p1_42)	336.0	4047.0	0.0830244625648628																				4.79973e-14	0.158009	4047.0	15.0	5.57981	3.99778	3.24833	1.6498028400741042e-10	True	54M
CGGCAGACGAAATACTGCTAAGCATCT	CGCCCGGCGTGCTAACGTTTCTGCCAG	(RF_all_LGKD01090775.1/9967-9518_125) (octopus_NC_068991.1_69092051) (octopus_trinity_TRINITY_DN47732_c4_g6_i1.p1_178)	23.0	123.0	0.1869918699186991																				6.17342e-06	0.824521	123.0	7.0	2.22366	5.25203	4.7561	0.0090505446412385	True	54M
CGGCAGAGATAATCCCGACACAATGTC	TCCTCCATTAGAAATGTATAACAAGTA	(octopus_NC_069008.1_12088323) (octopus_trinity_TRINITY_DN55298_c5_g1_i5.p1_40)	218.0	1161.0	0.1877691645133505																				1.46335e-41	0.403143	1161.0	12.0	1.71651	0.597761	0.55814	1.9441640586096494e-37	True	2S52M
CGGCAGATAGGAGGGGAAGATAAGAAA	GAAAGATCGTATCCCATCTAACGTGAT	(octopus_NC_069005.1_28457526)	1.0	737.0	0.0013568521031207																				1.47033e-16	0.452669	737.0	14.0	1.07777	0.390773	0.386703	6.117553650341051e-13	True	54M
CGGCAGATGAAATACCACTAAGCATTT	TGCCTGGTGCGCTAACGATTCTAACAG	(octopus_NC_068995.1_55782803)	2.0	291.0	0.0068728522336769																				1.17959e-07	0.226988	291.0	8.0	1.30408	3.39519	3.39175	0.0002159486952551	True	54M
CGGCAGCAGCGACGACGGCGGCGAGGC	CGAACGATCGCATGCCGATGCCGATGC	False	75.0	4415.0	0.0169875424688561																				2.27138e-08	0.141599	4415.0	13.0	1.15407	0.67701	0.66863	4.5198035772000565e-05
CGGCAGCTCTTCACCAGTTTGTGGCAG	ATCACGATATTCAAAATTATCTTCACC	(octopus_NC_068984.1_123031303) (octopus_trinity_TRINITY_DN51885_c0_g1_i5.p1_127)	1.0	656.0	0.0015243902439024																				3.05392e-23	0.485541	656.0	9.0	1.18276	0.371951	0.371951	1.915942007972776e-19	True	53M1S
CGGCAGCTCTTCACCAGTTTGTGGTAG	ATCACGTTATTCAAAAGTATCTTCACC	(octopus_NC_068984.1_123038451) (octopus_trinity_TRINITY_DN51885_c0_g1_i5.p1_127)	1.0	466.0	0.0021459227467811																				7.66279e-09	0.379798	466.0	9.0	0.703382	0.145923	0.145923	1.6077716738033746e-05	True	54M
CGGCAGCTCTTCTAAGTCCATCAAATG	CCATACCGACCATATCTATGGCCCCTG	(octopus_trinity_TRINITY_DN56477_c0_g1_i14.p1_3461)	34.0	145.0	0.2344827586206896																				3.616e-08	0.660422	145.0	7.0	1.7423	1.0	1.0	7.030264452398806e-05	True	8S46M
CGGCAGCTGCCTCTGTTTTTAATCGCT	TTTCCTTCTTCCTTTGCAGAGTTGGTG	(octopus_trinity_TRINITY_DN53444_c6_g5_i2.p1_104)	25.0	568.0	0.0440140845070422																				1.0781e-09	0.398923	568.0	13.0	1.48691	0.649648	0.56162	2.476980959235104e-06	True	12S42M
CGGCAGGCATTGCTAAGGGTCAGCGTC	TTGCGAATGCAACTGATGTCAACAACC	(octopus_trinity_TRINITY_DN55766_c6_g1_i16.p1_59)	2.0	260.0	0.0076923076923076																				1.62509e-07	0.522632	260.0	12.0	1.23522	1.04615	0.926923	0.0002924251890022
CGGCAGGCTCTGGCGGGTCGGAGAGGT	CAGACCCCCAGGCTTCCTCTTCCTTCT	(octopus_trinity_TRINITY_DN42811_c4_g1_i6.p1_323)	1.0	225.0	0.0044444444444444																				2.5679e-06	0.497384	225.0	10.0	1.10174	0.4	0.368889	0.0039671878911065
CGGCAGGCTTGTGAGCTTGAGTCAGCT	TGAACTTTGTTTGTGCGTGTCTGAGTG	(octopus_trinity_TRINITY_DN49245_c5_g1_i3.p1_1200)	2.0	111.0	0.018018018018018																				9.53345e-07	0.661619	111.0	9.0	1.21596	4.32432	3.65766	0.0015584583435793	True	23M23006N31M
CGGCAGGGATCCATGAAACAATTGTAA	ATTATGCACTTCTTATTCGCTTCGCTC	(octopus_NC_069001.1_11567198)	2.0	1175.0	0.0017021276595744																				1.92696e-43	0.557434	1175.0	13.0	1.16864	2.09702	1.73362	2.718289314726906e-39	True	6S48M
CGGCAGTAACTGTTAAAACAGAACTGC	CAATAGAAGCAGATTCCAAAAGGTTTG	(octopus_NC_068985.1_25638415) (octopus_trinity_TRINITY_DN56425_c4_g1_i10.p1_6578)	1.0	256.0	0.00390625																				3.91904e-12	0.525837	256.0	5.0	0.990762	0.261719	0.261719	1.1423568891073084e-08	True	54M
CGGCAGTCATCAAAGAGAAATGATGAC	ATACGACGAGTACTACCACCACTGCTA	(octopus_NC_069004.1_545774) (octopus_trinity_TRINITY_DN44175_c9_g2_i3.p1_4302)	19.0	816.0	0.0232843137254901																				2.58122e-08	0.252038	816.0	15.0	1.58683	0.435049	0.435049	5.104330466843677e-05	True	54M
CGGCAGTCTTTCGGATTTCATCCAAAC	TTCGAAAGCTGTTTGCATTCTCTACTA	(octopus_NC_068994.1_48937898) (octopus_trinity_TRINITY_DN53270_c5_g2_i1.p1_1106)	2.0	324.0	0.0061728395061728																				8.254439999999999e-36	0.925373	324.0	11.0	1.24494	0.518519	0.487654	8.997909300102529e-32	True	54M
CGGCATAAAAATCTGATTTTCACGTAT	GTAAGGGCAGGTGCGTGTGTGTAAATT	(octopus_NC_069001.1_1750595) (octopus_trinity_TRINITY_DN48569_c4_g4_i5.p1_191)	2.0	455.0	0.0043956043956043																				5.88394e-07	0.365392	455.0	13.0	1.14569	0.674725	0.668132	0.0009882275828725	True	5S49M
CGGCATACCATGGATACATCAGTGATC	TTGGGGTCTTGCTGTGGGACAAACCCA	(octopus_NC_069005.1_35184748) (octopus_trinity_TRINITY_DN45129_c3_g3_i3.p1_32)	2.0	671.0	0.0029806259314456																				1.40529e-06	0.317124	671.0	14.0	0.96953	0.242921	0.225037	0.0022473439136282	True	54M
CGGCATAGAAAGATGTTGAAGGGTTAG	CTTCTTCATCTCGATACATTGCTAGAA	(octopus_NC_068987.1_4891328) (octopus_trinity_TRINITY_DN52872_c5_g2_i12.p1_1592)	4.0	191.0	0.0209424083769633																				2.11373e-06	0.51156	191.0	11.0	1.28177	2.09424	1.62304	0.0033022228241167	True	54M
CGGCATAGACGTGTCTGGCAATGCCAA	GAAAAATGCCCACAAACAGAAGATATT	(octopus_NC_069007.1_17818943) (octopus_trinity_TRINITY_DN56412_c2_g1_i12.p1_20)	1952.0	11872.0	0.1644204851752021																				0.0	0.660709	11872.0	11.0	1.84225	1.5828	1.57362	0.0	True	54M
CGGCATAGATGAATTATTAACACCTTT	GTGACTTGGGGTCACCCTGTACACATA	(octopus_NC_068985.1_112153267)	23.0	1363.0	0.0168745414526779																				7.088e-21	0.408796	1363.0	13.0	1.33051	0.284666	0.273661	3.896560430945568e-17	True	54M
CGGCATAGTGACCCGGTCATATTCGTC	TTTCTTCACAACAGTAAGCCAAGCGCT	(octopus_trinity_TRINITY_DN55797_c4_g3_i3.p1_583)	1.0	844.0	0.0011848341232227																				1.89021e-15	0.462448	844.0	12.0	0.999375	0.348341	0.278436	7.247681262659842e-12
CGGCATCAACACTAGCAAAAGGGTCAA	TTCGTTCAATTGCTAGATCAACAGCAA	(octopus_NC_068985.1_14883200) (octopus_trinity_TRINITY_DN54725_c1_g1_i4.p1_605)	1.0	358.0	0.0027932960893854																				2.83086e-07	0.408654	358.0	14.0	0.81265	0.23743	0.23743	0.0004945606464237	True	54M
CGGCATCAACATTTCCTTGTTCCAGGA	TGTTGGCAAAATTCTCGACACACCAAA	(octopus_NC_068981.1_9325173) (octopus_trinity_TRINITY_DN46557_c1_g2_i20.p1_278)	1.0	435.0	0.0022988505747126																				4.2961e-07	0.418867	435.0	11.0	0.902908	0.213793	0.213793	0.0007337329772299	True	54M
CGGCATCGAAGTTGGGTGTAGAGTCCC	GCTTCAGTTTGCTGGTGGTTGGGAAAA	(octopus_NC_069006.1_23707379) (octopus_trinity_TRINITY_DN47579_c3_g1_i11.p1_143)	21.0	787.0	0.0266836086404066																				1.77088e-12	0.352768	787.0	13.0	1.42819	3.11309	2.53621	5.324598820437454e-09	True	54M
CGGCATCGGCTGCTCCGCTGGTGTCTC	TGCTGTCGCCAGCCACCACCGCTGCCA	(octopus_NC_068989.1_90703799) (octopus_trinity_TRINITY_DN48408_c2_g1_i13.p1_6741)	2.0	89.0	0.0224719101123595																				4.89416e-12	0.934511	89.0	6.0	1.41849	0.730337	0.550562	1.41364206326047e-08	True	16M2D38M
CGGCATCTCTTTCTTAATGGCTACCCA	TCTCGTTGTTTCATACTCACTCAGTTC	(octopus_NW_026429650.1_8501) (octopus_trinity_TRINITY_DN51521_c7_g1_i10.p1_103)	2.0	483.0	0.0041407867494824																				2.71337e-11	0.48246	483.0	13.0	1.33663	0.47412	0.465839	7.315777601714784e-08	True	54M
CGGCATCTTGTCCTTGAGCAAAAGTGC	ACCCCGCACTCTGTCCATGTACCATAT	(octopus_NC_068981.1_193866514)	47.0	3758.0	0.0125066524747205																				1.91383e-20	0.218047	3758.0	15.0	1.49363	0.455029	0.441192	1.0265834396339091e-16	True	54M
CGGCATGCAAATGATTCTTCCAGCTTG	CCGCCTTAAAATAATGATGATAATTCA	(octopus_NC_068992.1_63910629)	1.0	185.0	0.0054054054054054																				7.20957e-08	0.759333	185.0	9.0	1.16075	0.313514	0.313514	0.0001353383933491	True	1S53M
CGGCATGCATGTACACAAACAGACACA	CACACACAAACATATACTGTGAAAATA	(octopus_NC_068994.1_17365441)	31.0	363.0	0.0853994490358126																				2.97497e-06	0.398526	363.0	12.0	1.68588	2.34711	1.25069	0.0045564015263822	True	54M
CGGCATGCCGCTGAGGTAACTCTTCAC	CACCACTTTACCTGCGACATGGGCACT	(octopus_NC_068996.1_9774217) (octopus_trinity_TRINITY_DN44548_c10_g1_i7.p1_571)	3.0	768.0	0.00390625																				1.3026399999999995e-20	0.42877	768.0	10.0	1.11903	0.311198	0.291667	7.054327154558057e-17	True	54M
CGGCATGGATAAATTACAACTGCAATA	ATAATAATAATAATAATAATAGGAGGG	(octopus_trinity_TRINITY_DN43778_c4_g1_i8.p1_708)	4.0	239.0	0.0167364016736401																				3.20506e-13	0.823701	239.0	7.0	1.23466	2.30962	2.06276	1.0284469572277104e-09
CGGCATGGCTGGGTCACTGGACATGCT	GGAAACCACATCCTGCCAGCCAGATTA	(octopus_NC_069005.1_32312082)	7.0	3010.0	0.0023255813953488																				3.43426e-50	0.371858	3010.0	13.0	1.09547	1.42027	1.40963	5.884411058962702e-46	True	54M
CGGCATTATGGATAAGTAAATGCCGTT	GCATACTGGCCCTCTGATTAAATGCTC	(octopus_NC_068988.1_28720185) (octopus_trinity_TRINITY_DN52097_c3_g2_i2.p1_1811)	6.0	890.0	0.0067415730337078																				2.54988e-08	0.319259	890.0	15.0	0.804799	0.173034	0.150562	5.045589066099623e-05	True	54M
CGGCATTCCAGGTGAGATTCCTGTTCG	AGGCATACTCTTCAACTTCTCTTTCCT	False	9.0	368.0	0.0244565217391304																				6.24795e-16	0.667203	368.0	11.0	1.71458	5.37228	4.3288	2.4819606795542642e-12	True	35M5997N19M
CGGCATTCTCAGGGGGTTCGCATTCAC	ACCTGGATAGCAGATCCTTCTGTAATT	(octopus_trinity_TRINITY_DN54160_c6_g1_i3.p1_1360)	6.0	2217.0	0.0027063599458728																				1.4386599999999998e-35	0.396287	2217.0	15.0	0.99303	0.228687	0.202977	1.5527847275303995e-31
CGGCATTGAAGGAGGATCAGGGGGCGG	CCTGGATGGTCTAGCTCTGTTCAGGTT	(octopus_NC_068998.1_6080839) (octopus_trinity_TRINITY_DN50131_c9_g1_i18.p1_748)	1.0	489.0	0.0020449897750511																				3.62993e-06	0.380159	489.0	12.0	0.87203	0.220859	0.186094	0.0054966230571877	True	54M
CGGCATTGAATCACATTCAAAAGTCTT	AAGTAACATATATTTATTCAAAGGATC	(octopus_trinity_TRINITY_DN49363_c1_g1_i7.p1_886)	2.0	335.0	0.0059701492537313																				3.74613e-07	0.452562	335.0	11.0	1.09906	0.277612	0.277612	0.0006445707390217	True	30M98N24M
CGGCATTGCTAAACAACTCTGCCAGCT	CACTACCTTAATAATATTAATAATAAT	(octopus_NC_069001.1_14136399)	36.0	386.0	0.0932642487046632																				6.606939999999999e-51	0.9517	386.0	8.0	1.48829	0.471503	0.440415	1.1544965666281634e-46	True	2S52M
CGGCATTGTAAGACTGTTGCTTGTTGG	CTTCCTTCAGTTTTTCGCTTTTCTCAG	(octopus_NC_068982.1_115592617) (octopus_trinity_TRINITY_DN56372_c4_g3_i15.p1_4595)	76.0	3485.0	0.0218077474892396																				1.33865e-07	0.179023	3485.0	15.0	0.914981	0.197991	0.159828	0.0002434285553645	True	54M
CGGCATTGTCCAGTACTGCCAACACTA	CCTGGATACTCATAATCATTGTCAAAC	(octopus_NC_068989.1_3304184) (octopus_trinity_TRINITY_DN52537_c7_g1_i2.p1_1350)	34.0	421.0	0.0807600950118764																				4.60924e-09	0.417685	421.0	13.0	1.78868	0.593824	0.593824	9.904235910877278e-06	True	54M
CGGCATTGTTTAGCAGCTAATTGGGTT	TTCTTCACCTCTTGTGACATTCAATCA	(octopus_NC_068984.1_92273041) (octopus_trinity_TRINITY_DN42217_c8_g2_i1.p1_60)	2.0	1531.0	0.0013063357282821																				2.00304e-17	0.279406	1531.0	13.0	1.18138	0.476159	0.4742	8.850952061881612e-14	True	54M
CGGCATTTTCACGTTGGAGGGCGTAGA	CTCACCCCTACCATTGTAGACCGACAC	(octopus_NC_068983.1_30110270) (octopus_trinity_TRINITY_DN55704_c3_g1_i24.p1_28)	20.0	1331.0	0.0150262960180315																				1.15354e-14	0.257896	1331.0	15.0	1.01592	0.27423	0.257701	4.163518796495549e-11	True	54M
CGGCCAAACATAACCACCGCTTACGTA	TATGATTACGAACGCACCGAAACAACC	(octopus_NC_068999.1_46129813)	1.0	382.0	0.0026178010471204																				8.91505e-07	0.43956	382.0	14.0	1.09784	0.306283	0.306283	0.0014631751694012	True	54M
CGGCCAACAGGAGTTTCTCCCAGGTCT	TGCGTAGGTTGATGATGTATGTACCAG	(octopus_NC_069007.1_21348478) (octopus_trinity_TRINITY_DN54965_c6_g2_i14.p1_131)	7.0	10459.0	0.0006692800458934																				5.83242e-189	0.41763	10459.0	15.0	1.16442	0.343532	0.324218	6.31822599120089e-184	True	2S52M
CGGCCAACGGGACTTTCTTCTGCCTGA	TCGTCTTCTTCCTGGCCCAAGCCAAGC	(octopus_NC_069008.1_13996735) (octopus_trinity_TRINITY_DN47985_c6_g2_i1.p1_1258)	4.0	215.0	0.0186046511627906																				4.74824e-07	0.500607	215.0	6.0	1.57543	0.404651	0.404651	0.0008067886971844	True	53M1S
CGGCCAAGAGGATAAGTTTTTCCTTTG	TGTATCCAGAATTTCGGGCATATTCGC	(octopus_NW_026419434.1_106) (octopus_trinity_TRINITY_DN55993_c1_g2_i1.p2_299)	7.0	8385.0	0.000834824090638																				2.54993e-13	0.147575	8385.0	5.0	0.643101	0.110078	0.10006	8.252024985629263e-10	True	54M
CGGCCACCAAACTGAAGTGACAACTTG	TCAAACAGTTCCAAGTTCTTCAGAAAT	(octopus_NC_069005.1_28374004) (octopus_trinity_TRINITY_DN49987_c2_g2_i14.p1_201)	1.0	172.0	0.005813953488372																				7.76075e-09	0.617021	172.0	10.0	1.01257	0.354651	0.354651	1.6271473659901534e-05	True	53M1S
CGGCCACGCTCAAAATGGTGTATTTTA	TGTGCCACCTGCACAAGAGCCAGTCCA	(octopus_NC_068991.1_15451377) (octopus_trinity_TRINITY_DN48439_c10_g2_i1.p1_138)	89.0	1513.0	0.0588235294117647																				1.27573e-09	0.234386	1513.0	14.0	5.0475	3.35426	3.20093	2.908575460538493e-06
CGGCCACTTTCAGCAAGGTTGATGTCG	GTTGCCAACTTTGTAAGGTGGTTTGCT	(octopus_trinity_TRINITY_DN53435_c0_g3_i4.p1_7)	5.0	940.0	0.0053191489361702																				5.15378e-10	0.383414	940.0	15.0	1.31019	0.628723	0.534043	1.223539568295224e-06	True	26M6801N28M
CGGCCAGACGAGAAAAATTATGTGTGT	ATGAACGCGATGAGGTACGGAACCGAG	(octopus_NC_068992.1_38300170)	45.0	1077.0	0.0417827298050139																				3.65649e-06	0.205688	1077.0	15.0	1.9378	1.11142	1.03343	0.0055347328841535	True	54M
CGGCCAGAGAGCCGGGCCGTGCGATGG	AATCGCCAAGGCCGTCGTCTGGGCTGC	(octopus_NW_026300745.1_8366) (octopus_trinity_TRINITY_DN54398_c2_g2_i21.p1_2468)	1.0	313.0	0.0031948881789137																				2.75159e-08	0.476814	313.0	9.0	1.15792	0.511182	0.466454	5.422187288592769e-05	True	54M
CGGCCAGGACTCCGTTTGAACCTATCT	TCCCCAATGTGAGGCTCAATAATAGGG	(octopus_NC_068999.1_48464369) (octopus_trinity_TRINITY_DN48024_c3_g1_i2.p1_3642)	3.0	185.0	0.0162162162162162																				2.72606e-07	0.580606	185.0	10.0	1.40271	0.378378	0.378378	0.0004772609212753	True	54M
CGGCCAGTCCTGTCTGAGGATCTCTTT	TTGGATCGATTACCAGTCTGCTTTGTG	(octopus_NC_069003.1_17456038)	3.0	1646.0	0.0018226002430133																				1.1344e-07	0.211315	1646.0	13.0	0.820899	0.176185	0.154921	0.0002080968827115	True	54M
CGGCCATAACAAGCGATGAATTGTGAG	TCTCTGGCTATGAAACAAAAACCAAAG	False	1.0	786.0	0.0012722646310432																				2.2874900000000002e-23	0.461855	786.0	11.0	0.916555	0.212468	0.212468	1.444972177305273e-19
CGGCCATAGCCACCTCGTTGTGGAGCC	AAAGTCATTCGCTGAGTCACAGGCTTA	(octopus_NC_068981.1_148146957) (octopus_trinity_TRINITY_DN46769_c2_g2_i2.p1_756)	1.0	313.0	0.0031948881789137																				2.95921e-06	0.411981	313.0	11.0	1.12448	0.396166	0.396166	0.0045335608538972	True	54M
CGGCCATAGTCATCTGAGCGAACTTGG	GTTTCTTTGTCCGCAATCCAGCCCTCC	False	90.0	3100.0	0.0290322580645161																				4.02121e-15	0.171609	3100.0	13.0	0.860389	0.211935	0.180968	1.5037598681957427e-11	True	13S41M
CGGCCATCTTGAGTTTTTCTTCCGATT	GGGTGGCGTCTCCGTTCACCTGTTTTT	(octopus_NW_026330555.1_5725) (octopus_trinity_TRINITY_DN55453_c7_g2_i1.p1_213)	7.0	664.0	0.0105421686746987																				2.25496e-17	0.446784	664.0	13.0	1.22345	1.50753	1.21837	9.9280861619522e-14	True	54M
CGGCCATCTTGGAAACGTCTGAACCAC	TCGTACACTTGTGTGCGGCTCATACAC	(octopus_NC_068982.1_69217819) (octopus_trinity_TRINITY_DN52665_c6_g7_i1.p1_45)	41.0	243.0	0.1687242798353909																				8.87847e-09	0.628722	243.0	9.0	2.47144	2.49383	2.39918	1.849100235912585e-05
CGGCCATCTTGTGAACATTATGGGTCC	CAACCGATTCTATTGAAATTCAAGAGT	False	3.0	89.0	0.0337078651685393																				6.08088e-06	0.752927	89.0	5.0	1.20374	4.64045	4.37079	0.0089238036602347	True	26M26005N28M
CGGCCATGCATTAACTCATGGAGGCGC	AAATTTCGGCCACGAATGTTCGTGTAG	(octopus_NC_068997.1_8916339) (octopus_trinity_TRINITY_DN55719_c1_g6_i1.p1_5316)	1.0	119.0	0.0084033613445378																				1.28627e-07	0.664103	119.0	9.0	1.3036	0.521008	0.521008	0.0002343835753416	True	54M
CGGCCATGCCAGATTTCAGTGTCAAAT	TTTGTACTGTATTGCCTATTTTCCATA	(octopus_NC_068997.1_7005704) (octopus_trinity_TRINITY_DN45159_c6_g1_i3.p1_1)	72.0	316.0	0.2278481012658227																				6.36191e-15	0.589882	316.0	14.0	1.98813	5.26899	4.75316	2.342793853807577e-11	True	45M9S
CGGCCATGCTGGAGCACCACCTATATA	TGTTTATGTTTCTGTATATAAAGGTTT	(octopus_NC_068998.1_46277857)	39.0	517.0	0.0754352030947775																				4.546149999999999e-20	0.581398	517.0	9.0	1.14392	1.36364	0.574468	2.3837303064831593e-16	True	45M9S
CGGCCATGCTGGAGCACTGCCTTTAGT	CGAGCAAATCGACCCCAGGACTTATTC	(RF_all_LGKD01082577.1/3154-2769_9) (octopus_NC_068984.1_49443179) (octopus_trinity_TRINITY_DN55480_c4_g3_i3.p1_1326)	185.0	1257.0	0.147175815433572																				1.23746e-06	0.236933	1257.0	15.0	4.14421	4.40811	3.97136	0.0019930012884079
CGGCCCACGAGGTCTGCTTGGTCCAGG	TGAAGAAGGCCTAAAGAAAATGATTAT	(octopus_NC_068982.1_111358680)	52.0	1450.0	0.0358620689655172																				8.69169e-49	0.405965	1450.0	14.0	1.63665	5.65379	5.12897	1.4325664630629366e-44	True	54M
CGGCCCACTGGGAGATCATTAATGGTG	ATGACGAAGAATGCCATTAGGGTCAAT	(octopus_NC_068982.1_105326311) (octopus_trinity_TRINITY_DN54571_c2_g1_i3.p1_496)	2.0	320.0	0.00625																				6.98601e-13	0.505594	320.0	12.0	1.12697	0.475	0.35	2.177377214538204e-09	True	28M2D26M
CGGCCCAGCAGTCGTGTAAATGTCGTT	TGGAAGAGAATGGCGGCGCTTCTGATA	(octopus_NW_026425481.1_32605) (octopus_trinity_TRINITY_DN56437_c14_g1_i2.p1_1234)	1.0	476.0	0.0021008403361344																				4.11993e-13	0.49339	476.0	10.0	1.12015	0.338235	0.338235	1.310224442564946e-09	True	53M1S
CGGCCCATGTTTTTCTTCTGATCAGTA	CTTAAGTCTCAAGACGACAATGTAATC	(octopus_NC_069002.1_4957553)	2.0	708.0	0.0028248587570621																				1.61787e-18	0.468891	708.0	14.0	1.12503	0.293785	0.293785	7.691455040302727e-15	True	54M
CGGCCCGAAATTTGGCATCGATTCTCC	TCTTCCTTGTATTTCTCCTCGTATCCC	(octopus_NW_026428189.1_1289) (octopus_trinity_TRINITY_DN55794_c1_g2_i6.p1_1028)	12.0	10200.0	0.0011764705882352																				3.07177e-165	0.321906	10200.0	15.0	0.978516	0.252059	0.210098	2.7176582057043265e-160	True	2S52M
CGGCCCTAAACGTGGTCGAAAGTAGTC	CCAACATGCTGAATTGGTGGAGGTTAA	(octopus_NC_068982.1_174970238) (octopus_trinity_TRINITY_DN43988_c7_g1_i3.p1_217)	2.0	989.0	0.0020222446916076																				2.37102e-28	0.415225	989.0	13.0	0.992582	0.235592	0.23458	1.913827275598574e-24	True	54M
CGGCCCTTATGGTACACATACCTGCTT	CAGTGCAGACATTCCTTAAATCTACTC	(octopus_trinity_TRINITY_DN48620_c11_g1_i5.p1_1040)	1.0	1146.0	0.0008726003490401																				1.66165e-17	0.33844	1146.0	15.0	1.01215	0.304538	0.300175	7.382099733623218e-14	True	21M2429N33M
CGGCCGAATGGTTTTTCAATGATAATC	CTTGTAAATCAGGACGCATCAGCTATG	(octopus_trinity_TRINITY_DN46306_c7_g3_i1.p1_477)	1.0	693.0	0.0014430014430014																				1.27247e-15	0.412131	693.0	14.0	1.03582	0.298701	0.27417	4.941800223560134e-12	True	42M12S
CGGCCGAGCTAGAACATATGGCATTTT	CTGAACAGTTGTGTTTGTTACTTTTTC	(octopus_NW_026417679.1_17861) (octopus_trinity_TRINITY_DN56127_c3_g1_i19.p1_3518)	5.0	6847.0	0.0007302468234263																				3.09514e-31	0.135805	6847.0	9.0	1.33188	0.829852	0.815248	2.8228776455568062e-27	True	2S52M
CGGCCGTATTCTCTACGCTTGCTTCAA	AATAGCGGTTGCACTTTTGTTGCAGGT	(octopus_NW_026306992.1_343) (octopus_trinity_TRINITY_DN55840_c0_g1_i2.p1_242)	21.0	700.0	0.03																				4.43697e-07	0.325226	700.0	13.0	1.14595	0.497143	0.441429	0.0007565239007354	True	54M
CGGCCGTTGGAGGTAACCCATACTCGA	GGGCTGCACAGAAGTTCTCATCTACGA	(octopus_trinity_TRINITY_DN52642_c14_g1_i2.p1_1526)	2.0	477.0	0.0041928721174004																				1.66485e-15	0.538267	477.0	14.0	1.16983	0.320755	0.320755	6.410375894893287e-12	True	45M9S
CGGCCTAATAATTATAATTATGATAAT	ACTTCTTTCTAAGTTTTGGCACAAGGG	(octopus_NC_069009.1_2057887)	1.0	276.0	0.0036231884057971																				8.48389e-18	0.779347	276.0	10.0	1.17997	0.5	0.496377	3.846504133795748e-14	True	54M
CGGCCTCGGCGGAATTTGAACTCAGAA	CGTAGCGGCAGACGAAATACCGCTAAG	(octopus_NW_026423130.1_405) (octopus_trinity_TRINITY_DN49124_c11_g1_i1.p1_193)	17.0	456.0	0.0372807017543859																				2.8763e-15	0.697539	456.0	8.0	2.72008	2.57237	2.35526	1.0881780785238864e-11	True	54M
CGGCCTCTTCTGCTTAGTGAACCTCGA	CTTTGGCTGCGAAATCATCCAAGGGGT	(octopus_NC_069003.1_36523011) (octopus_trinity_TRINITY_DN47390_c12_g6_i3.p1_408)	1.0	599.0	0.001669449081803																				1.09785e-19	0.515248	599.0	13.0	0.939335	0.252087	0.245409	5.624374062299383e-16	True	54M
CGGCCTTCTACCTCAGACTTGGAATGG	ATTAGCTGCCATCAACAGTGCCTCTCA	(octopus_NC_068983.1_67316363) (octopus_trinity_TRINITY_DN56415_c0_g2_i11.p1_2037)	1.0	136.0	0.0073529411764705																				8.80759e-08	0.671233	136.0	7.0	1.05865	0.382353	0.382353	0.0001636674944997	True	54M
CGGCCTTGGAGAAGACCGAGCCGTCAG	CGGCCGCTGCTGCCGCTGCCGCTGCAG	(octopus_NC_068995.1_55587972) (octopus_trinity_TRINITY_DN53189_c5_g9_i1.p1_208)	29.0	460.0	0.0630434782608695																				3.13338e-08	0.416846	460.0	13.0	1.88704	0.732609	0.728261	6.1356053862699e-05	True	54M
CGGCCTTGGTTTAATGAAGTACGATAA	GTGGTACTCCTCTGATTTCGTCTCTTA	(octopus_NC_069001.1_9152014)	39.0	66394.0	0.0005874024761273																				0.0	0.356724	66394.0	11.0	1.15416	0.304907	0.297798	0.0	True	54M
CGGCCTTTTCGGTAATTTCCTTGATTA	GTTCCAATGTAAGAACCTTGCGTACCG	(octopus_NC_069000.1_7905147) (octopus_trinity_TRINITY_DN42260_c13_g3_i8.p1_479)	3.0	1708.0	0.0017564402810304																				1.46055e-21	0.355175	1708.0	15.0	1.14448	0.334895	0.324941	8.354087361029069e-18	True	54M
CGGCGAACACTGAGGATCATTCATAGA	AGTTGAAGAGAAATGTCTGTAGAAATG	False	3.0	114.0	0.0263157894736842																				7.54473e-10	0.775434	114.0	5.0	1.24505	4.25439	3.78947	1.760902368074818e-06	True	19M1004N35M
CGGCGAACTTTGCTGGGGTCAACTTGG	TATTGCAGTGTGAACACTCCAAGCAGC	(octopus_trinity_TRINITY_DN54344_c2_g2_i1.p1_113)	17.0	1260.0	0.0134920634920634																				2.23981e-08	0.285439	1260.0	15.0	0.995724	0.203968	0.185714	4.460078375391072e-05
CGGCGAGATGTTGTGTCTTCTTCAACT	GCTTCTGAAGTTGCCCCTTTTGCGTCT	(octopus_trinity_TRINITY_DN50558_c4_g2_i17.p1_54)	7.0	241.0	0.0290456431535269																				4.46656e-08	0.415897	241.0	12.0	1.55335	4.92116	4.39834	8.592576121264217e-05	True	43M11S
CGGCGAGGATACACACTGTGTATAAAT	GCGATCGTTATCAAGGGTATATAGATA	False	1.0	406.0	0.0024630541871921																				1.2379e-17	0.520282	406.0	13.0	1.13704	0.307882	0.307882	5.5485869984837504e-14
CGGCGAGGCCGAACGATCGCGTGCCGA	TGCCGACCGACCGACCGACCGACCGAC	False	92.0	3300.0	0.0278787878787878																				2.58916e-19	0.283081	3300.0	12.0	1.50827	8.04152	1.68606	1.295912168495053e-15
CGGCGAGGTGGTCATGTGGAAAGGAGA	AGACTTGGTGAAGTGACCCAGGATAAT	(octopus_NC_069008.1_18255446)	392.0	2815.0	0.1392539964476021																				5.75002e-25	0.235394	2815.0	5.0	1.7668	3.28064	3.26927	3.954598754356226e-21	True	54M
CGGCGATGACCAGATTCAAATGAGGAT	TTGATGAGAGATGTAGAGGCTTTCCTC	(octopus_trinity_TRINITY_DN54830_c13_g2_i10.p1_840)	8.0	179.0	0.0446927374301676																				1.19931e-07	0.571179	179.0	10.0	1.64684	0.73743	0.73743	0.0002193896678988	True	8S46M
CGGCGATGCAGTTGCGCCGTTGCCGTT	GTGGTTAGTATTGTTGTTGTTGTTGTT	(octopus_NC_068986.1_94122010) (octopus_trinity_TRINITY_DN52880_c5_g2_i2.p1_736)	1.0	149.0	0.0067114093959731																				5.09675e-25	0.955224	149.0	4.0	1.65369	0.563758	0.563758	3.5149861855236825e-21	True	54M
CGGCGCAACCACCTAAGGCCGCAAGAG	CCGAAAGAAGAAGAAGAAGAAGCGCAG	(octopus_NC_068990.1_39044087)	252.0	12958.0	0.0194474455934557																				7.22922e-15	0.103932	12958.0	13.0	1.40204	0.731826	0.702886	2.6506482392324768e-11	True	49M5S
CGGCGCAGGTGGAGGTGGTGGTGGTGG	TGGTGTAACAGGTTTTGGTGGCAGAGG	(octopus_NW_026408814.1_394) (octopus_trinity_TRINITY_DN49240_c3_g1_i2.p1_25)	5.0	374.0	0.0133689839572192																				6.76237e-09	0.46872	374.0	11.0	1.28864	4.21123	1.94652	1.4275216094485984e-05	True	54M
CGGCGCCAACCAATTTGACCCGTCACT	TGTGATGTTATTTGGCTTGTCTCCTCC	(octopus_NC_068996.1_9775168) (octopus_trinity_TRINITY_DN44548_c10_g1_i2.p1_429)	28.0	794.0	0.035264483627204																				3.80811e-07	0.329429	794.0	15.0	1.30027	0.380353	0.302267	0.0006547413264525	True	53M1S
CGGCGCCAGATTAAGGCTGGGTGGATC	GAATGGCTTGTTGCATGCCACGCTGTC	(octopus_NC_069007.1_7400439) (octopus_trinity_TRINITY_DN44577_c10_g1_i1.p1_910)	1.0	248.0	0.0040322580645161																				1.48841e-09	0.538553	248.0	10.0	1.12094	0.395161	0.395161	3.369922347653147e-06	True	54M
CGGCGCGAGCAACGACCACTTGGTCCT	CATCGTTCAACAACTCAATCAGCTCAG	(octopus_NC_068981.1_184482097) (octopus_trinity_TRINITY_DN53287_c2_g1_i24.p1_524)	111.0	1625.0	0.0683076923076923																				3.89294e-30	0.501932	1625.0	15.0	1.30034	0.395692	0.382154	3.3931806819038897e-26	True	54M
CGGCGCGGACACGCGACTGCGTGTTCG	GGACCGTGCTGCCTTAGTAGTTAGTAC	(octopus_NC_068986.1_95730001)	29.0	174.0	0.1666666666666666																				1.07892e-06	0.606531	174.0	8.0	1.86368	0.770115	0.758621	0.0017514274956517	True	52M2S
CGGCGGAATTTGAACTCAGAACATAAA	GACAGACGAAATACTGCTCAGCATTTT	(octopus_NC_068995.1_28729189) (octopus_trinity_TRINITY_DN47765_c12_g1_i1.p1_40)	279.0	2478.0	0.1125907990314769																				1.2942600000000002e-18	0.249821	2478.0	15.0	4.45514	5.86764	5.63317	6.1925534917756535e-15	True	54M
CGGCGGAATTTGAACTCAGAACATAAG	GACAAAATACCGGTAAGCATTTTGCCC	(octopus_NC_069000.1_6874032)	27.0	152.0	0.1776315789473684																				6.97553e-11	0.677557	152.0	4.0	2.22916	6.99342	6.32237	1.808022932371071e-07	True	54M
CGGCGGAATTTGAACTCAGAACGTAAA	GACAGAAGAAAACCTGCTAAGAATTTT	(octopus_NC_068982.1_147584092)	306.0	6388.0	0.0479023168440826																				1.34834e-48	0.311193	6388.0	15.0	4.22186	9.44615	8.40388	2.2100480417745765e-44	True	54M
CGGCGGAATTTGAACTCAGAACGTAAC	AGCATATGAAATACCACTAAGCAGTTC	(octopus_NC_068989.1_89281012)	548.0	5461.0	0.1003479216260758																				6.763680000000001e-24	0.17948	5461.0	15.0	4.26067	9.72203	3.77678	4.393547356873301e-20	True	54M
CGGCGGAATTTGAACTCAGAACGTAGC	AGACAAAATACCGCTATGCTAATGATC	(octopus_NW_026319773.1_8193)	352.0	5248.0	0.0670731707317073																				4.20591e-81	0.375623	5248.0	15.0	4.94346	5.35595	3.95312	1.3902776638903546e-76	True	54M
CGGCGGAATTTGAACTCAGAACGTAGT	GACAGACAAAATGCCGCTAAACATTTC	(octopus_NW_026409589.1_149)	44.0	659.0	0.0667678300455235																				3.79052e-08	0.339745	659.0	13.0	2.27111	3.28225	3.01669	7.35302796541211e-05	True	54M
CGGCGGAATTTGAACTCAGAATGTAAA	GACAAACGAAAGACAGCTAAGCATTTC	(octopus_NC_068985.1_37876120) (octopus_trinity_TRINITY_DN2543_c0_g1_i1.p1_246)	172.0	1934.0	0.0889348500517063																				4.09421e-09	0.225475	1934.0	15.0	4.08736	7.6546	5.21148	8.844097053822963e-06	True	54M
CGGCGGAATTTGAACTCAGAATGTAGC	AGCAGACGAAATACCACTAAGCATTTC	(octopus_NC_069006.1_23144300) (octopus_trinity_TRINITY_DN51114_c4_g2_i3.p1_367)	239.0	2069.0	0.1155147414209763																				5.1323e-08	0.204524	2069.0	13.0	2.73139	3.23586	3.21073	9.801917600333044e-05	True	54M
CGGCGGAATTTGAACTCAGAATGTGCA	GACAGATGAAGTGCTGCCAAAGCGTTC	(octopus_NC_068996.1_47533627)	1.0	140.0	0.0071428571428571																				2.39392e-08	0.83022	140.0	6.0	1.35156	5.81429	3.96429	4.751857902162883e-05	True	53M1S
CGGCGGAATTTGAACTCAGAGCGTAAC	GGCAGACGAAATACCGCTAAGCATTTC	(octopus_NC_068981.1_10111585)	4.0	406.0	0.0098522167487684																				2.10647e-15	0.516804	406.0	11.0	1.36887	0.475369	0.475369	8.048422798646664e-12
CGGCGGAATTTGAACTCGGAACGTAAC	GGCAGACGAAATACCGCTAAGCATTTC	(octopus_NC_069002.1_7718118) (octopus_trinity_TRINITY_DN51480_c5_g1_i2.p1_64)	7.0	263.0	0.026615969581749																				2.90983e-09	0.445551	263.0	9.0	1.37509	1.95817	1.90494	6.385116943583102e-06
CGGCGGAGAAGTGCCAGGTAACAACTG	ATTCAAATAGAAAGTGGTCTATTGTAT	(octopus_NC_068986.1_71652968)	27.0	3949.0	0.0068371739680931																				1.83015e-13	0.184173	3949.0	7.0	0.79727	0.134211	0.115979	5.993487264350282e-10	True	54M
CGGCGGAGCAGTAAATTGTTCAAAGCT	TTCACACTCATGTCATAGAACAACTGT	(octopus_NC_068998.1_47056278) (octopus_trinity_TRINITY_DN50553_c5_g1_i1.p1_858)	3.0	551.0	0.0054446460980036																				2.25784e-46	0.902316	551.0	12.0	1.28208	0.495463	0.490018	3.470298342938047e-42	True	53M1S
CGGCGGAGGTCCCTGCTTGGTATTTCT	CATACACACTGAAGCAACCGAACAGAT	(octopus_NC_068989.1_70040374) (octopus_trinity_TRINITY_DN54572_c0_g1_i1.p1_4523)	2.0	287.0	0.0069686411149825																				3.1107100000000005e-18	0.678788	287.0	9.0	1.23196	0.522648	0.522648	1.451518909762063e-14	True	4S50M
CGGCGGATAAATATGCACATACATACA	AATGTAATGATAGAAGCGTCATTGGGC	False	3.0	1004.0	0.0029880478087649																				2.82904e-09	0.247149	1004.0	15.0	1.09663	0.346614	0.26992	6.216078997840232e-06
CGGCGGATCTCATCTGACATTTCAGCA	ATTCTGCGTATACTGTCAAGGGAGCTC	(octopus_trinity_TRINITY_DN56048_c3_g2_i2.p1_2097)	2.0	839.0	0.00238379022646																				5.86187e-09	0.233116	839.0	15.0	1.2507	0.34565	0.342074	1.2457487474878422e-05	True	30M369N23M1S
CGGCGGCACTGTTGACAGAGCTGTCTT	TCTTCGTACCGTCTTTCTTTGTTTCGA	False	3.0	317.0	0.0094637223974763																				2.69108e-11	0.520551	317.0	10.0	1.07058	0.463722	0.451104	7.258029293576161e-08	True	17S37M
CGGCGGCGAGGCCGAACGATCGCGTGC	CGATGCCGACCGACCGACCGACCGAGA	False	16.0	3555.0	0.0045007032348804																				5.97658e-13	0.248676	3555.0	12.0	1.39729	7.29845	1.67679	1.8739384974861354e-09
CGGCGGCGATGCAGTTGCGCCGTTGCC	GTTGTGGTTAGTATTGTTGTTGTTGTT	(octopus_NC_068986.1_94122007) (octopus_trinity_TRINITY_DN52880_c5_g2_i2.p1_739)	1.0	156.0	0.0064102564102564																				2.95543e-28	0.974253	156.0	4.0	1.58546	0.557692	0.557692	2.3756431601969982e-24	True	54M
CGGCGGCGGCGGTGGTAGTGGCGGCGG	CGGTGGTGGTGGTGGTGGTGGTCGTCG	(octopus_NC_068991.1_15127991) (octopus_trinity_TRINITY_DN52679_c12_g1_i1.p1_2006)	40.0	137.0	0.291970802919708																				3.56227e-10	0.857771	137.0	7.0	2.12234	0.729927	0.729927	8.598605480391227e-07	True	54M
CGGCGGCGGTGGTAGTGGCGGCGGCGG	TGGTGGTGGTGGTGGTCGTGGTCGTCG	(octopus_NC_068991.1_15127994) (octopus_trinity_TRINITY_DN52679_c12_g1_i2.p1_2018)	40.0	144.0	0.2777777777777778																				1.65966e-14	0.896907	144.0	8.0	2.26972	0.743056	0.743056	5.918735186566955e-11	True	54M
CGGCGGGAAACTTTTACAGCCGCACAT	ATTGTTATCTTCAAAAGGACAGGCGAG	(octopus_NW_026348835.1_484) (octopus_trinity_TRINITY_DN44896_c11_g1_i4.p1_268)	47.0	21380.0	0.0021983161833489																				6.60728e-104	0.202755	21380.0	11.0	1.36456	0.631946	0.595603	3.033285674669506e-99	True	54M
CGGCGGGGAGGCAGTGGTGGGAGGGAA	TACCCAGAGTGGCAGTGGGATGAGGGG	False	1.0	85.0	0.0117647058823529																				7.81227e-11	0.954545	85.0	6.0	1.55534	0.764706	0.717647	2.014907455239532e-07
CGGCGGTGGAGGTGTTGGTGGTGGTGG	TCGCGGGTGGGTTGGAGATGTTGTTGG	(octopus_NC_069010.1_6189468) (octopus_trinity_TRINITY_DN46771_c9_g2_i2.p1_299)	4.0	211.0	0.0189573459715639																				1.68974e-06	0.524184	211.0	9.0	1.38779	3.17536	1.33649	0.0026740428694582	True	54M
CGGCGGTGGCGGCGGGCTGACGGTGTT	CCCTGACGTGGGCGCACTGATGGCAGA	(octopus_NC_069004.1_3379329) (octopus_trinity_TRINITY_DN49469_c6_g5_i3.p1_466)	2.0	164.0	0.0121951219512195																				3.81534e-06	0.590492	164.0	9.0	1.0547	0.262195	0.262195	0.005759675694726	True	53M1S
CGGCGGTGGTAGTGGCGGCGGCGGTGG	TGGTGGTGGTGGTGGTCGTCGTCGTCG	(octopus_NC_068991.1_15127997) (octopus_trinity_TRINITY_DN52679_c12_g1_i1.p1_2000)	38.0	126.0	0.3015873015873015																				1.44117e-19	0.952882	126.0	6.0	2.01442	0.793651	0.793651	7.330119003040538e-16	True	54M
CGGCGGTGGTCATCGTTGGCTGGACGA	AGCTGTTGAAGTGGTCGCTGGAGAAAA	(octopus_NC_068987.1_21987658) (octopus_trinity_TRINITY_DN54874_c0_g1_i12.p1_8)	231.0	1248.0	0.1850961538461538																				1.44695e-22	0.449774	1248.0	15.0	3.15878	2.78446	2.4367	8.749733290677149e-19	True	54M
CGGCGTACCCGGCTCCACGCTCGTCGC	AATACCCGCTACGACGGCGGGTGCAGT	(octopus_trinity_TRINITY_DN52880_c5_g2_i11.p1_169)	2.0	165.0	0.0121212121212121																				5.39446e-09	0.570988	165.0	4.0	1.31933	0.339394	0.339394	1.1508447139480704e-05	True	36M18S
CGGCGTCCGCCACGGGGGCTTTGTTTT	CCTTCTGGGCGACAGTGATCTTCAGAG	(octopus_trinity_TRINITY_DN55629_c9_g4_i1.p1_668)	2.0	223.0	0.0089686098654708																				1.05712e-09	0.60259	223.0	13.0	1.02909	0.331839	0.327354	2.431003533812941e-06	True	30M971N23M1S
CGGCGTCGAACGACTGGTCTTGGAGAT	CGGCAGCCACGATGACAGTGGCGCTGT	(octopus_NC_068994.1_59013412) (octopus_trinity_TRINITY_DN45593_c5_g1_i3.p1_626)	2.0	187.0	0.0106951871657754																				5.3037e-08	0.5127	187.0	8.0	1.19309	0.40107	0.40107	0.0001011336129903	True	54M
CGGCGTGAAGAGCTTCGGCTCGTCGCC	GCCGCCGCCACTGCCGTAAGGTCCAGT	(octopus_trinity_TRINITY_DN54132_c4_g3_i15.p1_178)	9.0	604.0	0.0149006622516556																				3.589510000000001e-18	0.487205	604.0	13.0	0.950097	0.463576	0.281457	1.668496009647348e-14
CGGCGTGCCAACCATTCTTGCAGCTCA	TTGCCATTCTACCACTCTAGAATATTG	(octopus_NC_069005.1_32316525)	7.0	1752.0	0.0039954337899543																				3.10911e-09	0.157239	1752.0	13.0	0.808326	0.13984	0.13984	6.803479183221351e-06	True	54M
CGGCGTGCTAACGATTCTGCCAGCTAA	CAGCCTTCAAGAAGAAGAAGAAAGAGG	(octopus_NC_068984.1_58515060)	3.0	427.0	0.0070257611241217																				9.41057e-08	0.398235	427.0	11.0	1.13063	1.29977	0.714286	0.0001742748783454	True	54M
CGGCGTGCTAACGATTCTGCCAGCTCA	CCGCCTTACTTGTAAGAATATTGGAGT	(octopus_NC_068996.1_5223688)	58.0	673.0	0.0861812778603269																				6.507e-18	0.570154	673.0	12.0	3.86872	6.20802	4.92868	2.9732775096582616e-14	True	54M
CGGCGTGCTAACGATTCTGCCAGCTCG	CCACCTTAATAATAATAATAATGATAA	(octopus_NC_068989.1_84840871)	242.0	2201.0	0.1099500227169468																				1.84749e-14	0.292921	2201.0	14.0	3.91402	6.34303	5.37892	6.564618303332256e-11	True	54M
CGGCGTGTATCGTTATCGTTATCTTCC	GAAGTAGCAGCTATGCTAGCAGTTTCC	(octopus_NC_068991.1_8115507) (octopus_trinity_TRINITY_DN54344_c2_g2_i3.p1_270)	88.0	2038.0	0.043179587831207																				7.71364e-10	0.220574	2038.0	15.0	1.01016	0.17419	0.161923	1.798516889855298e-06	True	54M
CGGCGTGTGTTCTCACAAAGAAACACA	CGGACACTGAAATATATTTTGCAGGAA	(octopus_NC_068990.1_21557558)	1.0	649.0	0.0015408320493066																				2.03639e-13	0.34562	649.0	11.0	1.09739	0.334361	0.328197	6.64430025524549e-10	True	54M
CGGCGTGTTAACGTTTCTGGCAGCTTG	CTGCCTTAATAATAAAGATCGGAAGAG	False	2.0	959.0	0.0020855057351407																				1.36519e-17	0.408853	959.0	13.0	0.831662	0.209593	0.205422	6.102605970342501e-14	True	42M12S
CGGCGTTTCGAAGAGCTGGGCAGGACG	CATTGTTAAAACAGCTCTTCCCATGGA	(octopus_NC_068983.1_99640840)	13.0	349.0	0.0372492836676217																				2.02461e-11	0.555676	349.0	11.0	2.02888	0.676218	0.641834	5.524097337691481e-08	True	54M
CGGCGTTTTTAGATTTCATTATTCTCT	TTAACCCGGGCAAAGCCGGGTATTTCT	(octopus_NC_068998.1_12421247)	298.0	2025.0	0.1471604938271604																				4.01233e-37	0.360582	2025.0	15.0	3.38532	0.908642	0.890864	4.5851145117580085e-33
CGGCTAAATTAGAACTCAGAATGTGTA	CAAATCCCTCCGAGATCAACTCCACCT	(octopus_NC_068993.1_8361832)	786.0	6158.0	0.1276388437804482																				6.38014e-07	0.101843	6158.0	8.0	2.37642	0.626665	0.623741	0.0010667678939055	True	54M
CGGCTAATACTTTGCGATTTAGAGATA	TGTCAGCCCATGCTAATCTTCTGTACA	False	2.0	488.0	0.0040983606557377																				5.63512e-12	0.538679	488.0	12.0	1.03531	3.85041	3.32172	1.6189546745106093e-08	True	20M23067N34M
CGGCTACGTAAACATCTGCACTTGCCA	GGCTAGAAACACAGTTGTAATTCACCT	(octopus_NC_068984.1_76630621) (octopus_trinity_TRINITY_DN48754_c1_g1_i3.p1_416)	480.0	2138.0	0.2245088868101029																				7.0303400000000005e-62	0.418077	2138.0	9.0	1.90745	0.978485	0.974275	1.607913500426269e-57	True	54M
CGGCTAGTCAGACGTTACTGTTGTCGT	CGCCACTGGGGTTGGCGTGCCGAAAAA	(octopus_NC_068982.1_111785662)	1.0	185.0	0.0054054054054054																				4.60857e-07	0.6	185.0	4.0	1.31629	0.497297	0.497297	0.0007842379660819	True	54M
CGGCTATGAGGAATTCATGGGCATCTT	GCTGCTCATAACCAGCAAGTTGTCGAG	(octopus_NC_068985.1_122294688) (octopus_trinity_TRINITY_DN50671_c6_g2_i8.p1_329)	1.0	320.0	0.003125																				1.36868e-28	0.879281	320.0	13.0	1.10919	0.50625	0.50625	1.117034582902078e-24	True	54M
CGGCTCAGTGTCTGGTTCCAGACTGAT	TTCGGTCCCACCGCCAGCGAAAGGATC	(octopus_trinity_TRINITY_DN49640_c10_g2_i6.p1_172)	4.0	1371.0	0.0029175784099197																				1.06245e-13	0.282997	1371.0	15.0	0.824937	1.21225	0.784829	3.5498630295453833e-10	True	6S48M
CGGCTCCACGCTCGTCGCAATACCCGC	TACGACGGCGGGTGCAGTGTTGTGAGG	(octopus_trinity_TRINITY_DN52880_c5_g2_i2.p1_1225)	2.0	175.0	0.0114285714285714																				8.50234e-09	0.545324	175.0	4.0	1.45418	0.377143	0.36	1.774653219693188e-05
CGGCTCCCAAAAGCAGCAATTTTATAT	CCCTAGCGGCTTGCATACCATCTTCTT	(octopus_trinity_TRINITY_DN49461_c6_g6_i4.p1_71)	66.0	697.0	0.0946915351506456																				8.95267e-27	0.512838	697.0	13.0	2.31416	0.802009	0.779053	6.727669809680414e-23	True	5S49M
CGGCTCCCGACAGACCTGTCAACCAGA	CGGTGCAGCCTCGGAACCCACCACGCC	(octopus_NW_026340124.1_368) (octopus_trinity_TRINITY_DN50348_c3_g2_i2.p1_113)	1.0	407.0	0.0024570024570024																				4.82751e-06	0.444297	407.0	13.0	0.784571	0.179361	0.179361	0.0071859270628964	True	54M
CGGCTCCCTCGATCACCTCCATCCTAC	CAATAATCCTTTAAACTATAGGCATAA	False	51.0	507.0	0.1005917159763313																				1.57484e-09	0.483585	507.0	10.0	2.37812	0.822485	0.794872	3.555956697038962e-06
CGGCTCCGGAAGCGCACCGAGGTGCAC	GACCGTAGACCGAACTACGCCGCCGCA	(octopus_NC_068991.1_34309473)	17.0	9663.0	0.0017592880057953																				2.11435e-35	0.13901	9663.0	13.0	1.09154	0.267619	0.260789	2.2680307115786757e-31	True	1S53M
CGGCTCCGGGTCTGGCAGCAATCGAGG	TAAGAGTTCTGGCCTCATTCTGAAACA	(octopus_NC_068999.1_48465236) (octopus_trinity_TRINITY_DN48024_c3_g1_i6.p1_3880)	23.0	163.0	0.1411042944785276																				2.05232e-06	0.596591	163.0	8.0	1.53496	0.533742	0.533742	0.0032116201272691	True	1S53M
CGGCTCCTAATATTAAGGGAACTAATC	GGTTACCGAATCCTCCAATTATAACGG	False	1.0	237.0	0.0042194092827004																				4.71071e-33	0.943764	237.0	9.0	1.20935	0.43038	0.43038	4.6169808493111117e-29	True	53M1S
CGGCTCCTAGGCTGGTTAGATATCTAG	CAACTACTCCTCCAGTGAACATTTCCC	(octopus_NW_026362364.1_5)	3.0	3168.0	0.0009469696969696																				1.23234e-46	0.35565	3168.0	12.0	1.19931	0.442551	0.440025	1.908418491037933e-42	True	53M1S
CGGCTCGTCGCCGCCGCCGCCGCCACT	GCCGTAAGGTCCAGTCCCATTGCTACA	(octopus_trinity_TRINITY_DN54132_c4_g3_i14.p1_166)	1.0	572.0	0.0017482517482517																				1.01554e-08	0.434622	572.0	13.0	0.850746	0.339161	0.316434	2.1016366513095027e-05
CGGCTCTGTGAGTGTGTGTGGGAGGTA	GGTAGGTAGGTAGGTAGGAAGGTAGGT	False	1.0	352.0	0.002840909090909																				3.56034e-10	0.537022	352.0	14.0	1.10915	0.28125	0.28125	8.594302719139364e-07
CGGCTGAATCAAATTCTACCATTCTTT	GTTCTCCATTACGGAAGTAGATACGTT	(octopus_NC_068991.1_51367592) (octopus_trinity_TRINITY_DN51432_c0_g2_i3.p1_4292)	2.0	272.0	0.0073529411764705																				1.93748e-06	0.573962	272.0	11.0	1.08242	0.268382	0.268382	0.003042154677833	True	54M
CGGCTGAATGGACGTCAGTCATTGGTT	GAAATTACAGAAATACGACAACTTTAA	(octopus_NC_068988.1_15579362)	151.0	1423.0	0.1061138439915671																				1.16069e-21	0.288512	1423.0	15.0	2.70607	7.85594	5.8208	6.6780383973718986e-18
CGGCTGACTCTTCAGCTGGTAGGTTGC	TATCCGAATCCTTTTCTGAATGGCACC	(octopus_NC_068990.1_6314692) (octopus_trinity_TRINITY_DN52721_c3_g1_i1.p1_28)	4.0	806.0	0.0049627791563275																				5.16656e-46	0.798092	806.0	13.0	1.26354	0.480149	0.421836	7.861768407855759e-42	True	38M1D16M
CGGCTGATATACCCTCCAGCCTTCGTC	AGTTGTCTTGGGGAAATTTCGAACCTG	(octopus_NC_068981.1_117692097) (octopus_trinity_TRINITY_DN49870_c4_g3_i2.p1_28)	117.0	565.0	0.2070796460176991																				1.40499e-22	0.551302	565.0	13.0	2.97361	1.37522	1.18053	8.501781923408219e-19	True	54M
CGGCTGATATGATATTCTCTGTTTCCC	CCATGTTTCTGGAGTAGATTAGGTCAT	(octopus_NC_068996.1_851596) (octopus_trinity_TRINITY_DN43305_c8_g1_i4.p1_206)	1.0	167.0	0.0059880239520958																				6.10412e-06	0.542368	167.0	4.0	1.30844	0.449102	0.449102	0.008955529005005	True	51M3S
CGGCTGATTGTATCGTAGCAGATTCCA	ACCACGTGGCAGATGTATTTTCTGATT	(octopus_trinity_TRINITY_DN44635_c3_g1_i1.p1_324)	6.0	1269.0	0.0047281323877068																				9.164e-10	0.506766	1269.0	15.0	0.821243	0.23089	0.20725	2.120446646778246e-06	True	43M11S
CGGCTGATTTTTCTGGCAAAACATCAT	TAGATGGCTGATGAGTATTATTTCGAT	(octopus_NC_068997.1_28271983) (octopus_trinity_TRINITY_DN53913_c10_g1_i5.p1_14)	2.0	422.0	0.0047393364928909																				8.15e-11	0.545122	422.0	13.0	0.95191	0.236967	0.236967	2.098032117967043e-07	True	54M
CGGCTGCACCTCTCCTACCCACGGATT	ACACTGGACCCATCTCCTGATTGGAAA	(octopus_NC_068992.1_22032236)	80.0	610.0	0.1311475409836065																				6.76121e-09	0.556535	610.0	12.0	1.89745	7.40328	1.11148	1.4272939648722202e-05
CGGCTGCAGGAAATTTCTTGTTATTTT	CGCCAGTCACCCCTACATTCCAATTTC	(octopus_NC_068986.1_71666217) (octopus_trinity_TRINITY_DN53520_c1_g1_i9.p1_893)	15.0	713.0	0.0210378681626928																				1.4379099999999999e-31	0.47916	713.0	4.0	1.29255	0.423562	0.42216	1.3292409579580519e-27	True	54M
CGGCTGCCAGGTAAATGTAGCGTCAGA	GAGTCAGGTTGATGACTACGGATCCGG	(octopus_NC_068982.1_147588289) (octopus_trinity_TRINITY_DN53225_c9_g2_i16.p1_540)	3.0	228.0	0.0131578947368421																				1.24494e-12	0.666667	228.0	8.0	1.24652	0.394737	0.394737	3.794483656497761e-09	True	54M
CGGCTGCTCCGCTGGTGTCTCTGCTGT	CGCCAGCCACCACCGCTGCCACCATGG	(octopus_NC_068989.1_90703793) (octopus_trinity_TRINITY_DN48408_c2_g1_i13.p1_6735)	2.0	86.0	0.0232558139534883																				9.55752e-13	0.971429	86.0	6.0	1.42536	0.848837	0.546512	2.943844753568032e-09	True	22M2D32M
CGGCTGGAATCCAATCACACTGAGAGC	TATACCCGGCACTAAGACTGAAAAACC	(octopus_NC_068985.1_123707744) (octopus_trinity_TRINITY_DN48707_c1_g2_i8.p1_118)	13.0	135.0	0.0962962962962963																				3.09389e-07	0.691102	135.0	4.0	2.43412	1.16296	1.16296	0.0005379940067029	True	54M
CGGCTGGCTTAACTTTCTTCACTTTTG	GTTTAGAAGTTGTCGGCTTCTTCTTCA	(octopus_NC_068982.1_73363209) (octopus_trinity_TRINITY_DN45773_c4_g2_i2.p2_329)	13.0	5753.0	0.0022596905962106																				3.42252e-12	0.147439	5753.0	15.0	0.6291	0.158005	0.152095	1.0030884755581477e-08	True	53M1S
CGGCTGGGATGTGTTACCCTACCCTCC	ATATGCACCAGATATCGCTCCTTCAGA	(octopus_NC_068984.1_93994013) (octopus_trinity_TRINITY_DN55920_c2_g1_i9.p1_111)	1.0	69.0	0.0144927536231884																				9.07375e-11	0.975	69.0	5.0	1.17031	0.927536	0.913043	2.3259319903637705e-07	True	54M
CGGCTGTGTGGTAAGTAGCTTGCTTAC	CAGCCACATGGTTCTGGGTTCAGTCCC	(octopus_NC_068996.1_7399345) (octopus_trinity_TRINITY_DN42100_c9_g3_i4.p1_103)	36.0	347.0	0.1037463976945245																				3.44e-08	0.487938	347.0	13.0	3.35656	1.85879	1.82997	6.705054360262201e-05	True	54M
CGGCTGTTTGACCTGCCTGATTGGATG	GCATCTGTCACTCGACCTGCCTGTTTG	(octopus_NC_068985.1_27151769)	4.0	300.0	0.0133333333333333																				9.72021e-22	0.782416	300.0	11.0	1.68241	0.566667	0.553333	5.617727331040679e-18	True	54M
CGGCTTAACTTGATCTTCTTTATCATT	CACTGACCTTCGACTAAATTTTGAAGT	False	93.0	1481.0	0.062795408507765																				1.76898e-06	0.246753	1481.0	15.0	1.4527	2.67184	2.61377	0.0027917447559188
CGGCTTACAAAGAATAAGTCCTGGGGT	CGATTTGTTTGATTAAAGACAATGCTC	(octopus_NC_068991.1_80788792)	2.0	77.0	0.0259740259740259																				1.60067e-09	0.888509	77.0	4.0	2.4764	6.36364	5.50649	3.61121849513008e-06	True	54M
CGGCTTACCTGCTTCGTTCTCCGACTT	GTCGCGCCATCAGACTTGTGATGTGAT	(octopus_NC_069006.1_3689524) (octopus_trinity_TRINITY_DN56020_c6_g1_i2.p1_1602)	2.0	809.0	0.0024721878862793																				2.55482e-14	0.453661	809.0	13.0	0.842837	0.25958	0.175525	8.975097567042773e-11	True	32M1D22M
CGGCTTAGACATGTTGAAATGGTCGGG	CGTTGACAGCTCCGTGGTAATGGTCGA	(octopus_NC_068990.1_21557117)	2.0	996.0	0.002008032128514																				4.3855800000000006e-24	0.405575	996.0	11.0	1.16219	0.366466	0.34739	2.877642325234323e-20	True	54M
CGGCTTATCGACCCCGTTTGTAGATTC	TTTCGTTAAATGTATACTGTCGACATC	(octopus_trinity_TRINITY_DN53217_c11_g1_i3.p1_2737)	1.0	321.0	0.0031152647975077																				2.54054e-08	0.492573	321.0	13.0	1.07779	0.333333	0.333333	5.027714298558136e-05	True	13S41M
CGGCTTCAAGCAATGGTGTCATTTTCT	CATGGTTCTTCACTTCCAATTCCACTG	(octopus_trinity_TRINITY_DN56238_c2_g1_i2.p1_62)	4.0	233.0	0.0171673819742489																				3.0195e-16	0.711946	233.0	7.0	1.18286	1.87124	1.56652	1.2282600650223914e-12	True	54M
CGGCTTCATGTCAGTTGCACTGGCAAT	GTAGTGGTAGCTGGCTTGACTAGGCTG	(octopus_NC_069007.1_17683957) (octopus_trinity_TRINITY_DN56412_c3_g1_i7.p1_916)	8.0	10291.0	0.0007773782917112																				5.96831e-318	0.544147	10291.0	11.0	1.14602	0.337285	0.327956	1.45299724694e-312	True	54M
CGGCTTCCTAAACCAGCATCAGTTAAC	CCCTGAGGAAGATATAGCAGAGCTGCG	False	36.0	124.0	0.2903225806451613																				1.54551e-09	0.681095	124.0	4.0	1.94731	12.0726	10.5242	3.4930375412861933e-06	True	25M9085N29M
CGGCTTCTCATTATGATGGCTGTCGTT	GGCAACGAGGCTTTTACCAGTGAGGCT	(octopus_NC_068994.1_3791010) (octopus_trinity_TRINITY_DN48527_c3_g3_i1.p2_235)	2.0	253.0	0.0079051383399209																				8.51463e-08	0.54453	253.0	8.0	1.19398	0.359684	0.359684	0.0001584851389163	True	54M
CGGCTTGAACGTGAAGAACCCAAATCC	CGATCAGATGATATATATTCTCTTGAA	(octopus_NC_068999.1_53985742) (octopus_trinity_TRINITY_DN44480_c7_g2_i3.p1_885)	91.0	592.0	0.1537162162162162																				8.008e-14	0.446826	592.0	15.0	2.3254	1.63514	1.63514	2.7019818983011557e-10	True	4S50M
CGGCTTGGAGGAGAAGGGTATGGAAGC	TTGAAGACCCTGCAAATGGACAGAGAC	(octopus_NC_068998.1_31212693)	2.0	304.0	0.006578947368421																				4.97869e-15	0.635315	304.0	11.0	1.30186	0.549342	0.539474	1.848626294704151e-11	True	54M
CGGCTTGTACAATTGCGTTGTTATTAC	TTTCCACAGGTATTATCAATGGGTCAA	(octopus_NC_068984.1_51536545) (octopus_trinity_TRINITY_DN45841_c2_g1_i16.p1_71)	1.0	357.0	0.0028011204481792																				8.80049e-20	0.595835	357.0	11.0	1.31933	0.501401	0.501401	4.5359351858332355e-16	True	54M
CGGCTTGTTTTGCTTTTAAATTTCATG	TTATTTTGTAGTGATATAAGACGCCAT	(octopus_trinity_TRINITY_DN56467_c0_g1_i2.p1_168)	13.0	6781.0	0.0019171213685297																				6.90083e-101	0.358813	6781.0	11.0	1.30584	0.459372	0.41985	3.03779723160974e-96	True	40M14S
CGGCTTTCCAACTGGTCAGACAGTTCC	TCCACCATCTCTTTCCTCAGTCTAATC	(octopus_trinity_TRINITY_DN54988_c1_g1_i23.p1_1809)	2.0	100.0	0.02																				8.41708e-08	0.74	100.0	5.0	1.13701	5.93	2.25	0.000156763406591
CGGCTTTCTCTTCAGACTTGGGACACA	CAAATCCACTTTTGCTGCGTATGCGTT	False	73.0	470.0	0.1553191489361702	-	LSPR	PF06049.15	1.4	12.7	0.1	1.9	12.3	0.1	1.2	1.0	0.0	0.0	1.0	1.0	1.0	0.0	-	3.0	8.599889999999999e-20	0.535821	470.0	8.0	2.29794	9.04043	6.8766	4.435243759512346e-16
CGGCTTTCTTTTGTGTGCCTGCAGTTT	TCTTTATAGTAACATCCTGAAGAACAA	(octopus_NC_068991.1_22910253) (octopus_trinity_TRINITY_DN55350_c0_g1_i7.p1_1283)	18.0	216.0	0.0833333333333333																				4.83756e-07	0.511015	216.0	11.0	1.66264	0.541667	0.481481	0.0008211781263613	True	54M
CGGGAAACGCTTGCTTTATTAATTCTA	CGCATGCGCAGGCGTCACTACAGAGCT	(octopus_NC_068981.1_94226087)	29.0	752.0	0.038563829787234																				4.89919e-12	0.309056	752.0	12.0	1.45936	3.17154	2.52926	1.4150404077083672e-08	True	54M
CGGGAAACTTTTACAGCCGCACATATT	GTTATCTTCAAAAGGACAGTCGAGAGG	(octopus_NW_026348835.1_487) (octopus_trinity_TRINITY_DN44896_c11_g1_i4.p1_265)	142.0	21718.0	0.0065383552813334																				6.6111e-143	0.224984	21718.0	11.0	1.512	0.66857	0.64039	4.6953336824214777e-138	True	53M1S
CGGGAAATAGCTCCCTCTAAAGTAATG	ATAAGCAATGACTTTACCTACACCTGA	(octopus_NC_068983.1_43852075) (octopus_trinity_TRINITY_DN55836_c7_g1_i1.p1_1933)	2.0	287.0	0.0069686411149825																				7.57008e-07	0.511578	287.0	12.0	1.22914	0.505226	0.505226	0.0012535584865355	True	54M
CGGGAAATGAAGTACAGAGAAGCTGGG	AGAAATTACAAACATTCTGTGCAGAGT	(octopus_NC_068994.1_48930664)	1.0	203.0	0.0049261083743842																				4.71199e-16	0.977549	203.0	10.0	1.06207	0.344828	0.344828	1.889013438952529e-12	True	54M
CGGGAACCTTTCTCGATTCACCATAAA	CAACCCTTCAACATACAATTCATTCTC	(octopus_NW_026302210.1_1521) (octopus_trinity_TRINITY_DN56641_c11_g1_i1.p1_403)	533.0	3331.0	0.1600120084058841																				1.83432e-41	0.359037	3331.0	15.0	2.83688	1.62113	1.61423	2.4296407197277534e-37	True	54M
CGGGAACGAGGGGCTGTGTGTGGGAGG	TAATACACATGTCTTGGTGTGGAGGTG	(octopus_NC_068983.1_35224196)	45.0	998.0	0.0450901803607214																				2.42351e-09	0.33989	998.0	15.0	2.38409	1.66733	1.28056	5.365435162045912e-06	True	54M
CGGGAACTCCTTCTTCATCCCTTTTTG	TTGTTGAGTCCCTTAAAGCGCTTTTCA	(octopus_NW_026315847.1_736) (octopus_trinity_TRINITY_DN54908_c5_g1_i7.p1_29)	8.0	2738.0	0.0029218407596785																				5.94136e-07	0.147189	2738.0	12.0	1.20407	0.340394	0.315924	0.0009973382697119	True	1S51M2S
CGGGAACTGGTGCCAAAGTATATGATA	ACCTTAATATTTTTAATCAATGCCACG	(octopus_NC_068984.1_11321425) (octopus_trinity_TRINITY_DN44381_c4_g4_i1.p1_1593)	5.0	397.0	0.0125944584382871																				4.52479e-10	0.488477	397.0	9.0	0.964466	0.267003	0.246851	1.0804913597105105e-06	True	54M
CGGGAAGAAGTACTTCCAAAATTTCTT	CTCCATGTATATTCATTAGGGTTCATA	(octopus_NC_068983.1_35073370) (octopus_trinity_TRINITY_DN52735_c3_g3_i2.p1_201)	27.0	45164.0	0.0005978212735807																				9.20978e-227	0.170435	45164.0	11.0	1.09304	0.268001	0.258015	1.294697934759599e-221	True	54M
CGGGAAGAATGGAAAAGTCTTTGACGT	TTCGATCCTACGTTCTTCGACAGAAAG	(octopus_NC_068991.1_12725976) (octopus_trinity_TRINITY_DN44736_c5_g1_i1.p1_146)	1.0	353.0	0.0028328611898017																				6.1286e-24	0.74057	353.0	4.0	0.957117	0.903683	0.90085	3.9906969350422086e-20	True	54M
CGGGAAGATCTTGAAAAGATCCAACTT	CTAATTCGTTGATATTATTTTCATACA	(octopus_NW_026436183.1_554) (octopus_trinity_TRINITY_DN50538_c2_g1_i1.p1_11)	1720.0	6470.0	0.2658423493044822																				1.70842e-12	0.116503	6470.0	9.0	1.89541	0.646522	0.630448	5.143842699011856e-09	True	54M
CGGGAAGCTGACTTGAGTGTGAACTGC	TGCTACCTACAGGGTAAGGTGGGCAAG	(octopus_NC_069007.1_21675172) (octopus_trinity_TRINITY_DN47278_c3_g2_i4.p1_1541)	1.0	354.0	0.0028248587570621																				9.96094e-07	0.461852	354.0	12.0	0.961593	2.74859	2.20056	0.0016244488743264	True	54M
CGGGAAGCTTTCTCGATTCACCATAAA	CAACCCTTCAACATACAATTCATTCTG	(octopus_NC_069008.1_6616800) (octopus_trinity_TRINITY_DN48463_c1_g2_i2.p1_16)	719.0	4074.0	0.1764850270004909																				8.439329999999999e-51	0.423701	4074.0	15.0	2.5631	1.14138	1.12887	1.4707205880879582e-46	True	54M
CGGGAAGGTAGTGTTCAATATATCAAT	ATATTTCTCATAGAGTTTGCTTAACTA	(octopus_NC_068989.1_10662196) (octopus_trinity_TRINITY_DN54722_c6_g1_i4.p1_325)	4.0	3260.0	0.0012269938650306																				6.95406e-25	0.239835	3260.0	9.0	1.25507	0.465031	0.442025	4.7605277949544865e-21	True	1S53M
CGGGAAGTGAAAAAGTTTTTAACGTTT	CGAGCATACGCTCTTCCACAGAAAGGA	(octopus_NC_068981.1_47569869)	1.0	248.0	0.0040322580645161																				3.5216e-16	0.851852	248.0	4.0	0.829915	0.205645	0.205645	1.4256930034683999e-12	True	54M
CGGGAATACAGAAAGTCTTTAACGTTT	TGAGCTATGCTCTTCAACAGAAAGAAT	(octopus_NC_069005.1_20355307) (octopus_trinity_TRINITY_DN56054_c11_g5_i3.p1_241)	78.0	2156.0	0.036178107606679																				3.4618e-57	0.552854	2156.0	15.0	1.4053	0.335807	0.314471	7.1296081845989765e-53	True	54M
CGGGAATACGACAACAGCAAAATCTGA	ATGCCCGAAACTAATTTCACCAGCAGC	(octopus_NC_068997.1_8319707) (octopus_trinity_TRINITY_DN53677_c1_g1_i3.p1_31)	6.0	1100.0	0.0054545454545454																				1.95998e-14	0.58613	1100.0	14.0	0.849062	0.202727	0.199091	6.947855197975269e-11	True	54M
CGGGAATAGAGAAAGTCTTTGACGTTT	CGAGCTACGCTCTTCAACTGAAAGGAA	(octopus_NC_068983.1_120365320)	16.0	1504.0	0.0106382978723404																				3.33948e-25	0.376143	1504.0	15.0	1.70907	1.42819	0.780585	2.323329144200312e-21
CGGGAATGTGAAGGTAATTTAGCTTTT	GATACGAAACAAATAATTAATGGAAAT	(octopus_NC_068981.1_193399288) (octopus_trinity_TRINITY_DN56491_c7_g1_i8.p1_732)	2.0	375.0	0.0053333333333333																				5.57865e-07	0.339274	375.0	9.0	1.30537	0.616	0.546667	0.0009396423272154	True	54M
CGGGAATTGAAAAAGTCTTTAACGTTT	TGAGCCTACGCTCTTCCACAGAAAGGA	(octopus_NC_068987.1_24037667) (octopus_trinity_TRINITY_DN56054_c11_g5_i3.p1_242)	6.0	404.0	0.0148514851485148																				3.99337e-10	0.423594	404.0	11.0	1.4878	0.668317	0.65099	9.589734614160988e-07	True	54M
CGGGAATTGATGCACTTAAATCATAAG	TATGATATACCCCGCTGTCAATATTAC	(octopus_NC_068990.1_24324329) (octopus_trinity_TRINITY_DN50260_c6_g3_i9.p1_149)	9.0	2092.0	0.004302103250478																				1.01127e-15	0.215829	2092.0	13.0	1.29961	0.422562	0.420172	3.955800794051339e-12	True	54M
CGGGACAAAACTATTATAGCATGCGCT	CAATCAAACACCAAAATTTCGACGACA	False	3.0	827.0	0.0036275695284159																				1.4025e-16	0.385634	827.0	12.0	1.14438	0.673519	0.625151	5.84335257255374e-13
CGGGACATCATTGTTCAAATTAGCTGT	TGCACTAACCGGTCTCAACAAATCCAA	(octopus_NC_068998.1_15420985) (octopus_trinity_TRINITY_DN52417_c4_g1_i4.p1_982)	4.0	127.0	0.0314960629921259																				1.45904e-06	0.770277	127.0	9.0	1.31996	0.456693	0.417323	0.0023286163415593	True	54M
CGGGACCAGGTGCAACAGCACTAGAAG	CAGTGTCATTCGTACTGCTCTCAGGCT	(octopus_NC_068990.1_6314599) (octopus_trinity_TRINITY_DN52721_c3_g1_i4.p1_122)	2.0	929.0	0.0021528525296017																				3.55124e-26	0.536705	929.0	13.0	1.0325	0.265877	0.265877	2.5929247216469627e-22	True	54M
CGGGACCATAGTATCTACTGTCAGGAC	TGTATAATTCTTTGTCAGGACTATAAA	(octopus_NC_068993.1_10381984) (octopus_trinity_TRINITY_DN50495_c4_g2_i11.p1_1514)	5.0	5606.0	0.0008919015340706																				1.92899e-24	0.200712	5606.0	13.0	1.30081	0.502854	0.48127	1.2897447294459934e-20	True	54M
CGGGACCATGTGGTTCGTAAGCAAGCT	ACTTACCACACAGCCACTCCTACGCCC	(octopus_NC_069003.1_11227164) (octopus_trinity_TRINITY_DN52321_c8_g4_i1.p1_30)	4.0	270.0	0.0148148148148148																				8.57141e-09	0.356782	270.0	11.0	1.63028	0.714815	0.607407	1.7883441602029082e-05
CGGGACTGAGAGCAGGTGGATATGGAT	ATGTTGGTCATATCATTCGGCAAGGGT	(octopus_NC_068982.1_149822873) (octopus_trinity_TRINITY_DN44428_c8_g3_i3.p1_1326)	1.0	510.0	0.0019607843137254																				2.16766e-07	0.556855	510.0	13.0	0.91901	0.245098	0.245098	0.0003842077807592	True	54M
CGGGACTTGATGAACTTGGTGGTTCCA	TCCTTTTCTCTAAACTCTACGGTGAAC	(octopus_NC_068998.1_11623133) (octopus_trinity_TRINITY_DN43111_c12_g1_i1.p1_165)	5.0	1553.0	0.0032195750160978																				7.62264e-10	0.252543	1553.0	11.0	1.00528	0.2698	0.255634	1.7783820550610817e-06	True	54M
CGGGACTTTCTTCTGCCTGATCGTCTT	CTTCCTGGCCCAAGCCAAGCCGGCGCT	(octopus_NC_069008.1_13996742) (octopus_trinity_TRINITY_DN47985_c6_g2_i1.p1_1251)	6.0	225.0	0.0266666666666666																				2.86545e-07	0.494862	225.0	6.0	1.42668	0.4	0.4	0.0005003020899676	True	54M
CGGGAGAAAAAGTACTCAATACATATA	GAAATTATTCATTCGAAGCTGATGTTC	(octopus_NW_026363161.1_382)	63.0	678.0	0.0929203539823008																				2.59522e-07	0.270228	678.0	14.0	2.79168	0.858407	0.858407	0.0004555186814674	True	1S53M
CGGGAGAAAGACTTGCCACACAGATGA	CATCTAAAGGTAACACCGCTGCGTGGA	(octopus_NC_068994.1_30098978) (octopus_trinity_TRINITY_DN55995_c5_g1_i4.p1_794)	1.0	120.0	0.0083333333333333																				2.69554e-11	0.853726	120.0	8.0	1.11719	0.591667	0.475	7.269497656489958e-08	True	33M1D21M
CGGGAGAAGGTGGAGAAGGATCCGAAC	ACACCCCACACCTGACTCATGTTTTCT	False	63.0	474.0	0.1329113924050632																				5.18969e-25	0.692074	474.0	13.0	1.91249	5.14557	4.51055	3.577530574556233e-21	True	39M15S
CGGGAGATAACATGCCATTCATGTGAA	TACCATAGCCGTGGGGTTGTAGTTGAC	(octopus_NC_068988.1_95064029) (octopus_trinity_TRINITY_DN44325_c2_g1_i1.p1_383)	1.0	233.0	0.0042918454935622																				9.95376e-16	1.0	233.0	5.0	0.804662	0.175966	0.175966	3.895603088260902e-12	True	54M
CGGGAGCACACGTCTGAACTCCAGTCA	CTACCGAGGATCTCGTATGCCGTCTTC	False	17.0	74.0	0.2297297297297297																				9.17866e-10	0.976744	74.0	7.0	2.24806	4.28378	3.74324	2.123698309576896e-06
CGGGAGCAGGGGAACGAGCCAGGTTGG	GAGGTTGGGTTGGGGAAAAAGCTGTGG	(octopus_NC_068983.1_73235859) (octopus_trinity_TRINITY_DN56291_c15_g3_i3.p1_152)	73.0	1963.0	0.0371879775853285																				4.08051e-12	0.410917	1963.0	15.0	1.22463	0.310749	0.276617	1.1874312106229098e-08	True	1S53M
CGGGAGCCAGGAAAGCAGCATAGAAAG	GTATCCCGGATAACCAACAACTGCAAG	False	32.0	7422.0	0.0043115063325249																				1.0182e-122	0.269662	7422.0	10.0	1.31217	2.57855	2.55753	5.859249237333405e-118	True	53M1S
CGGGAGCCAGTCAGGCGGTACTGGCAA	TGGCCACGCTCAAAATGGTGCATCTCA	(octopus_NC_068984.1_39701125)	349.0	2139.0	0.1631603553062178																				2.17331e-13	0.234328	2139.0	13.0	3.21361	4.47125	3.61898	7.073839383565555e-10
CGGGAGCTGCTTCTCTTCAGCCATAGA	CACACACTTCCCGGAGAGGGAATTAGC	(octopus_NC_069005.1_28709061) (octopus_trinity_TRINITY_DN51237_c7_g1_i1.p1_1168)	2.0	603.0	0.0033167495854063																				4.15523e-11	0.4101	603.0	14.0	0.944694	0.252073	0.238806	1.1006083801866493e-07	True	54M
CGGGAGGAAACGTATTTGCCATTTTAC	AAATAAACCAGTATATATGTGTGTGTA	(octopus_NC_068989.1_90421121)	4.0	699.0	0.0057224606580829																				5.83815e-06	0.237502	699.0	15.0	1.35658	0.497854	0.494993	0.0085889511032361	True	53M1S
CGGGAGGATGTTGAATCTAATAAAGCC	GATGATGATAATGATGATGATGATGAT	(octopus_NC_069008.1_1102320) (octopus_trinity_TRINITY_DN52098_c3_g4_i2.p1_3)	2.0	247.0	0.0080971659919028																				6.33567e-08	0.491819	247.0	12.0	1.30225	0.376518	0.376518	0.0001197519025545	True	54M
CGGGAGGATTCAGGGTCAGCTGCCTAT	ATTCCGCCATCAAACGTCTCAGCGCAG	(octopus_trinity_TRINITY_DN49587_c10_g4_i3.p1_11)	3.0	1527.0	0.0019646365422396																				9.30763e-07	0.244061	1527.0	15.0	0.721551	0.161755	0.150622	0.0015237221779326	True	21M74512N33M
CGGGAGGGGTTCTTAACCTTTTAGAAA	GCTCTTCACTTAAACATAAGTCGTTAA	(octopus_trinity_TRINITY_DN53336_c5_g6_i1.p1_563)	2.0	892.0	0.0022421524663677																				8.40577e-12	0.505653	892.0	6.0	0.961309	2.11323	1.58072	2.377293029808981e-08
CGGGAGGTGTAGGTGTTAAATTGCTGC	TCATTGGTGACACAGACGCAGAACCTG	(octopus_NC_068990.1_83414096) (octopus_trinity_TRINITY_DN50384_c9_g1_i6.p1_1379)	15.0	381.0	0.0393700787401574																				1.45108e-06	0.669311	381.0	12.0	0.98862	0.28084	0.28084	0.0023165746805059	True	54M
CGGGAGTAAACGGCCCTAAACGTGGTC	GAAAGTAGTCCCAACATGCTGAATTGG	(octopus_NC_068982.1_174970248) (octopus_trinity_TRINITY_DN43988_c7_g1_i3.p1_227)	2.0	1004.0	0.0019920318725099																				1.3588e-18	0.382041	1004.0	13.0	1.05187	0.265936	0.249004	6.4934180850855575e-15	True	54M
CGGGAGTAACAGCTTACACCAGCAACA	ATAAGCGTTGGATTGAGGAGATGTGCA	(octopus_trinity_TRINITY_DN45210_c11_g5_i1.p1_537)	1.0	268.0	0.003731343283582																				1.44192e-10	0.547119	268.0	10.0	1.05989	0.328358	0.328358	3.623477657815015e-07
CGGGATATTAATGTGCAAGCGGCTGAG	AATTCCAAAGACACATGTACCAGAACG	(octopus_NC_069006.1_9825392)	1.0	156.0	0.0064102564102564																				4.80566e-18	0.861016	156.0	9.0	1.07856	0.448718	0.448718	2.215499281207413e-14	True	48M6S
CGGGATATTTTTCTACATGTCTGTAGG	TTACATTTCCAAGGTTACGAATATCAG	(octopus_trinity_TRINITY_DN56127_c3_g1_i2.p1_413)	4.0	3964.0	0.0010090817356205																				0.0	0.623428	3964.0	9.0	1.26788	0.535822	0.511352	0.0
CGGGATCATGTTCTCTCCTTGCTGTGA	AAGGTGTTCAGACTCAACGCCATCATA	(octopus_NW_026417098.1_374) (octopus_trinity_TRINITY_DN50860_c6_g3_i2.p1_313)	2.0	280.0	0.0071428571428571																				3.40633e-08	0.570023	280.0	5.0	1.26648	0.571429	0.517857	6.643351038118455e-05	True	54M
CGGGATCCACATGATTTTAGTTGTGGG	GTAAGGATGGTCAAATGTGCCTCCTGA	(octopus_NC_068985.1_49853190) (octopus_trinity_TRINITY_DN50148_c1_g2_i1.p1_196)	3.0	448.0	0.0066964285714285																				2.06583e-07	0.401595	448.0	13.0	1.20559	0.308036	0.296875	0.0003670902609853	True	54M
CGGGATCGCGTCATTTTCTTTTCCTGA	CGGTTTGTATTGTTTGTAGTTTTTCTA	(octopus_NC_068995.1_107064) (octopus_trinity_TRINITY_DN43222_c8_g1_i5.p1_552)	129.0	1088.0	0.1185661764705882																				1.08494e-42	0.607654	1088.0	15.0	1.7234	1.67188	1.29136	1.495421225364193e-38	True	6S48M
CGGGATCGCTAGCGTAGATACCTACAC	CGCTGTCAGGGATTTTGCAACCAGAAC	(octopus_NC_068983.1_135083093) (octopus_trinity_TRINITY_DN46119_c4_g1_i15.p1_329)	16.0	14753.0	0.001084525181319																				3.12321e-255	0.273536	14753.0	13.0	1.11165	0.289907	0.264827	5.2450664611692296e-250	True	49M5S
CGGGATGCAAGTTTTCCAGCCTGTAGC	ATAGCCTGTCCAAATTCGACAGCACCA	(octopus_trinity_TRINITY_DN52177_c5_g2_i1.p1_339)	8.0	2935.0	0.0027257240204429																				3.00842e-35	0.318624	2935.0	15.0	0.982952	0.22385	0.212947	3.2080640159879992e-31	True	7S47M
CGGGATGGGCTACTCGACCTGAAGAAA	ATTCTAACTGGGCCCCACCTGCGAGGT	(octopus_NC_068989.1_72597876) (octopus_trinity_TRINITY_DN41978_c9_g9_i1.p1_46)	29.0	437.0	0.0663615560640732																				2.08535e-06	0.393484	437.0	13.0	3.14678	3.1968	3.00458	0.003260351529132
CGGGATTCGAGATCCACTATTCACACA	CACACACACACACACGCGCGCATATGT	False	16.0	526.0	0.0304182509505703																				1.67104e-10	0.305863	526.0	9.0	1.74646	2.87262	1.68441	4.171789809721416e-07
CGGGATTCTGTTCTTTTAAGTTGACCG	ATATGGTAACTGGTTCATCAAGGTCCG	(octopus_NW_026360414.1_1568) (octopus_trinity_TRINITY_DN46701_c5_g11_i1.p1_218)	10.0	5982.0	0.001671681711802																				1.06096e-11	0.131408	5982.0	11.0	1.22173	0.599465	0.59562	2.97278521130391e-08	True	47M7S
CGGGATTTGAACTCAGAATGTAAAGAG	CCAAAACAAATATACTACAAGAAATTT	(octopus_NC_068989.1_78692111)	14.0	890.0	0.0157303370786516																				5.563e-86	0.928897	890.0	6.0	1.28031	3.33146	2.88764	1.9908380099911754e-81	True	54M
CGGGATTTGTACCAGTTGCCATATCTG	ACCATTTTACAGTCTGCTTCGATGGGA	(octopus_NW_026400604.1_253)	1.0	285.0	0.0035087719298245																				7.319539999999999e-22	0.557528	285.0	9.0	1.1058	0.336842	0.336842	4.258334773739472e-18	True	2S52M
CGGGCAAAGTCCTGCAGAACTAGTGAA	TGTCCTGCATTGTTCTTGAGGACTGGA	(octopus_NC_068985.1_62536106) (octopus_trinity_TRINITY_DN53756_c7_g2_i6.p1_1339)	1.0	240.0	0.0041666666666666																				4.2796e-14	0.63865	240.0	9.0	1.11184	0.420833	0.420833	1.4766015078144348e-10	True	2S52M
CGGGCAACGCCGGGTATTTCTGCTAGT	AGATTATAAAACGTATCGTTATCACAG	(octopus_NC_068985.1_16155962)	179.0	1233.0	0.1451743714517437																				1.02772e-43	0.533493	1233.0	15.0	3.94392	12.5036	10.2693	1.4618721884587758e-39	True	54M
CGGGCAACTTCATCGTGTAATCCATCG	ATTTCGGCTTGCAATCTATCTCTCTCG	(octopus_NC_069001.1_9150166)	19.0	11894.0	0.0015974440894568																				2.86548e-206	0.343819	11894.0	11.0	1.25238	0.434337	0.416344	3.5231860117132456e-201	True	54M
CGGGCAATAAGAGGTAGATATTACCCA	GGTGGTAGGAGTCAGAGGAGTCAGAGC	(octopus_NC_068991.1_44384780)	2.0	914.0	0.0021881838074398																				2.58663e-21	0.492985	914.0	15.0	1.02414	1.39278	1.18053	1.4580310264343586e-17	True	54M
CGGGCACTCGACACAGGCTCTGTTCCA	CCACACATGTCCTTTGGCATTTGCCTG	(octopus_NC_068986.1_96686056) (octopus_trinity_TRINITY_DN55231_c9_g1_i10.p1_2883)	6.0	655.0	0.0091603053435114																				8.167890000000001e-28	0.612469	655.0	11.0	1.41222	0.572519	0.522137	6.4389659571248245e-24	True	54M
CGGGCACTTTTATCTCTTATCACCCCA	CGTTTAAAATTGTGCTTATGTAATCCA	(octopus_NC_068998.1_48754490)	1.0	130.0	0.0076923076923076																				1.08031e-12	0.775862	130.0	8.0	0.990921	0.361538	0.361538	3.3111320833480467e-09	True	54M
CGGGCAGATGTCAGGTTGCTGGTCATG	GTTGGATCAACGGCCGGACAGTTTCAG	False	24.0	433.0	0.0554272517321016																				1.73506e-14	0.514338	433.0	13.0	1.81808	1.22633	1.08314	6.178892989001693e-11
CGGGCAGTGAATTGGGTGGGGTCGGAA	ACAGGGGGAACTGACAGTACGGAGTTC	False	10.0	4744.0	0.0021079258010118																				1.58148e-134	0.440211	4744.0	15.0	1.25922	0.366779	0.336425	1.0310756650525452e-129	True	19S35M
CGGGCATACGACTGCATAGTTGACTGT	GTTGGTGGCACTGGGTCAACTGTTTGC	(octopus_trinity_TRINITY_DN54398_c2_g2_i27.p1_915)	1.0	463.0	0.0021598272138228																				4.75243e-10	0.452888	463.0	13.0	0.951601	0.2527	0.241901	1.1321809951545737e-06
CGGGCATAGACGGGAATACGACAACAG	CAAAATCAGAATGCCCGAAACTAATTT	(octopus_NC_068997.1_8319717) (octopus_trinity_TRINITY_DN53677_c1_g1_i3.p1_41)	3.0	1029.0	0.0029154518950437																				2.86594e-14	0.460103	1029.0	13.0	0.885568	0.211856	0.206997	1.0027040507919426e-10	True	54M
CGGGCATATGGCGTAGTGGTTAAGAGC	GCGGGATACTAACCCCAAGGTTCCGAG	(octopus_NC_068983.1_17093438) (octopus_trinity_TRINITY_DN54842_c3_g1_i12.p1_859)	104.0	630.0	0.165079365079365																				2.27552e-08	0.323198	630.0	15.0	2.9642	2.6254	2.50476	4.52761241788229e-05	True	54M
CGGGCATCGTGCTGCTTTAGTAAAAGT	CCTGAATGTTTACCATTAATGTTAGAT	False	24.0	852.0	0.028169014084507																				4.0153500000000004e-23	0.496991	852.0	9.0	1.65765	9.46127	7.84624	2.5034290164905387e-19	True	26M39824N28M
CGGGCATGGTGACTGAAAGTTGGCAAC	AGTCGACGACTGACGAGACTGGCTAGA	(octopus_trinity_TRINITY_DN42260_c13_g1_i1.p1_27)	2.0	152.0	0.0131578947368421																				5.81342e-06	0.886697	152.0	12.0	1.12922	0.269737	0.269737	0.0085542960130929	True	2S38M1534N14M
CGGGCATTAGATAGACTTTGACGTATG	GGTCAGACGTCCCAGACATCTCCATCC	(octopus_NC_069002.1_30988591) (octopus_trinity_TRINITY_DN52629_c2_g9_i13.p1_524)	3.0	1159.0	0.0025884383088869																				5.5393e-06	0.253998	1159.0	11.0	1.14976	0.302847	0.298533	0.0081754707030829	True	54M
CGGGCATTGTGTGTGTTTATTGAGCGA	AAACGCCTAAAGTTCCACGAGGTTCCG	(octopus_NC_068988.1_85069586)	7.0	181.0	0.0386740331491712																				1.29861e-10	0.848141	181.0	5.0	1.35855	4.04972	1.40884	3.278295194721173e-07	True	54M
CGGGCCAACCAAAGCCTTGTGAGTGGA	TTTGGTAGATGGAAACTGAAAGAAGCT	(octopus_NC_068987.1_13647424) (octopus_trinity_TRINITY_DN52034_c11_g1_i20.p1_206)	75.0	1405.0	0.0533807829181494																				1.04225e-12	0.251074	1405.0	14.0	3.65016	1.46406	1.39929	3.199076375454547e-09
CGGGCCGACCAAAGCCTTGTGAGTAGA	TTTGGTTGATAGAAACTGAAAGAAGCC	(octopus_NC_068981.1_131366166) (octopus_trinity_TRINITY_DN42753_c8_g1_i1.p1_123)	11.0	94.0	0.1170212765957446																				4.4652e-06	0.688889	94.0	6.0	4.09644	3.42553	2.97872	0.0066779917730625	True	2S52M
CGGGCCGACCAAAGCCTTGTGAGTGGA	TTTGGTAGACGGAAACTGAAAGAAGGC	(octopus_NC_068983.1_53827633) (octopus_trinity_TRINITY_DN42100_c9_g3_i4.p1_9)	761.0	11829.0	0.0643334178713331																				6.51773e-21	0.106392	11829.0	15.0	3.85468	1.62448	1.41804	3.5899438516550295e-17
CGGGCCGTGATTCTTGTTATACAGATG	TTCGTCGTTCGTCGCTGGCTGAAATCT	(octopus_NC_068985.1_61532379)	443.0	4234.0	0.1046291922531884																				8.47936e-21	0.204804	4234.0	15.0	3.47842	6.46812	4.86986	4.642620764043338e-17	True	54M
CGGGCCGTGCGATGGAATCCCCAAGGC	CATCGTCTGGGCTGCTGTCCGGAACAG	(octopus_NW_026300745.1_8378) (octopus_trinity_TRINITY_DN54398_c2_g2_i19.p1_2489)	2.0	320.0	0.00625																				1.59939e-08	0.54076	320.0	9.0	1.15136	0.46875	0.46875	3.237504448002789e-05	True	53M1S
CGGGCGAAATACCGCTAAGCATTTCGT	CCAGAGTGCTAACGATTTTGCCAGCTA	(octopus_NC_068981.1_151775110)	26.0	229.0	0.1135371179039301																				1.5866e-18	0.686895	229.0	8.0	2.85132	6.44978	3.42795	7.546625031485275e-15	True	54M
CGGGCGAAATGCTTAGCAGTATTTCAT	CTGCCGCTACAATCTGAGTTCGAATTC	(octopus_NC_068991.1_61511003) (octopus_trinity_TRINITY_DN53033_c1_g6_i4.p1_225)	14.0	139.0	0.1007194244604316																				7.50497e-08	0.672602	139.0	9.0	3.54061	3.89209	3.34532	0.000140613979174	True	54M
CGGGCGACGCGTTGTGTTCTTGAGCAA	AACACTTCATTTTACGTTGCTGCAGTC	(octopus_NC_069001.1_9610406)	139.0	1348.0	0.1031157270029673																				3.95254e-16	0.225246	1348.0	15.0	2.2909	1.18472	1.16395	1.5941649529984192e-12	True	54M
CGGGCGCAACACAGCTACATCTTCTCT	GGGACCTAATGACGAGAATTTGTCCTT	(octopus_NC_069001.1_38645275) (octopus_trinity_TRINITY_DN50991_c7_g2_i3.p1_529)	2.0	721.0	0.0027739251040221																				2.61197e-11	0.65352	721.0	15.0	0.896576	0.224688	0.21914	7.053548067173197e-08	True	54M
CGGGCGCCAGTGAGGTCCAGAAAATTG	TTGGGGGCGATTTCCGAGATGATAGAA	(octopus_NC_068999.1_49262371)	1.0	357.0	0.0028011204481792																				4.91386e-10	0.498039	357.0	10.0	0.75446	0.210084	0.165266	1.1689932327987597e-06	True	54M
CGGGCGGCCAACAGGAGTTTCTCCCAG	ATCTTGCGTAGGTTGATGATGTATGTA	(octopus_NC_069007.1_21348482) (octopus_trinity_TRINITY_DN54965_c6_g2_i14.p1_135)	7.0	10375.0	0.0006746987951807																				2.3518099999999997e-230	0.403755	10375.0	15.0	1.17824	0.332723	0.321349	3.380416419270468e-225	True	54M
CGGGCGGTCCGTCAGCCTCTTCTTCAG	TACTCACTGACGGTCCTTCAGTCGACT	(octopus_NC_069009.1_11797285) (octopus_trinity_TRINITY_DN50636_c3_g1_i4.p1_65)	19.0	23966.0	0.0007927897855295																				1.52057e-81	0.159697	23966.0	5.0	1.04937	0.250188	0.242552	5.0679804767517126e-77	True	54M
CGGGCGTTGACAGCTCCGTGGTGATGG	TCGAATGATGTAAATCTGGAGAAGTAA	(octopus_NC_068990.1_21557140)	1.0	1009.0	0.0009910802775024																				1.0569e-19	0.410588	1009.0	11.0	1.17645	0.372646	0.354807	5.420035331470174e-16	True	52M2S
CGGGCGTTGTGAGTGCTTATTGAGCGA	AAACACCTAAAGCTCCACGAGGCTCCG	(octopus_NC_068994.1_33299790) (octopus_trinity_TRINITY_DN49916_c7_g1_i2.p1_147)	40.0	215.0	0.1860465116279069																				5.82132e-06	0.510684	215.0	10.0	2.23736	5.51163	1.69767	0.0085653681147947
CGGGCTACTAACCCCAAGATTCCGAGT	TCGATTCCAGGCAGTGACCTGAACAAT	(octopus_NC_068982.1_73840391) (octopus_trinity_TRINITY_DN49186_c1_g3_i3.p1_21)	224.0	2716.0	0.0824742268041237																				1.50612e-11	0.106641	2716.0	15.0	2.59053	1.831	1.81848	4.160080070701874e-08	True	54M
CGGGCTATTAAACAGTGCATTATTCCG	AGGTGACCCCGGGAAACGGCTTCAAGT	(octopus_NW_026433084.1_82) (octopus_trinity_TRINITY_DN48366_c2_g1_i13.p1_408)	137.0	1004.0	0.1364541832669322																				2.22606e-19	0.431041	1004.0	12.0	1.75916	1.36753	1.35857	1.1189792075038629e-15	True	54M
CGGGCTATTAAACAGTTTATTATTCCG	AGGTGACCCCGGGAAATGGCTTCAAGC	(octopus_NW_026433084.1_82) (octopus_trinity_TRINITY_DN56238_c2_g1_i4.p1_123)	18.0	655.0	0.0274809160305343																				6.77702e-19	0.478012	655.0	9.0	1.41841	0.908397	0.908397	3.3019355182963146e-15	True	1S53M
CGGGCTATTTGAGCCTTCATCTGTCTG	TTTCTGGCCATTTCTCTCTTCGACTGT	(octopus_NC_068993.1_54232850) (octopus_trinity_TRINITY_DN54564_c12_g3_i9.p1_627)	4.0	877.0	0.0045610034207525																				9.6917e-13	0.496758	877.0	14.0	0.957511	0.208666	0.205245	2.983615014968973e-09	True	54M
CGGGCTCCTAATATTAAGGGAACTAAT	CAGTTGCCGAATCCTCCAAATATAACG	(octopus_NC_029723.1_2763)	1.0	449.0	0.0022271714922048																				3.41882e-43	0.889133	449.0	13.0	1.34141	0.498886	0.496659	4.7848460520814965e-39	True	53M1S
CGGGCTGACCAAAGCCTTGTGAGTGGA	TTTGGTAGACGGAAACTGAAAGAAGCC	(octopus_NC_068981.1_173688154) (octopus_trinity_TRINITY_DN42100_c9_g3_i4.p1_9)	422.0	3757.0	0.1123236624966728																				9.19237e-105	0.555057	3757.0	15.0	3.85053	1.89566	1.85813	4.2739088284358766e-100
CGGGCTGAGCTGTATGATCTTTGTCAT	CGTCTACAACTTCTTTTTCATGAACTA	(octopus_NC_068986.1_21598147) (octopus_trinity_TRINITY_DN42485_c8_g2_i6.p1_2084)	1.0	234.0	0.0042735042735042																				3.25277e-30	0.898077	234.0	13.0	1.10634	0.508547	0.508547	2.8445976670730543e-26	True	2S52M
CGGGCTGATTACTACCTAGCTCAGATA	CTAGGAAACCCCAAAATGGCAGAAGTT	(octopus_NC_068985.1_13451081)	25.0	859.0	0.029103608847497																				1.06297e-07	0.261508	859.0	14.0	1.85158	0.635623	0.63213	0.0001956372976563	True	54M
CGGGCTGTACTGTGGAGGCATCTTCTA	TCTTGTTCTGGCTTATGTCATCAACCT	(octopus_NC_068986.1_13637365) (octopus_trinity_TRINITY_DN51679_c8_g1_i14.p1_1703)	7.0	909.0	0.0077007700770077																				2.47292e-80	0.87367	909.0	14.0	1.23315	0.953795	0.953795	8.064340258347621e-76	True	54M
CGGGCTGTGATTTAAGTTACTATTATC	GTATGTCTTCTTCATTTGAATTTTGAG	(octopus_NC_068981.1_104668906)	2.0	106.0	0.0188679245283018																				2.75141e-07	0.689483	106.0	8.0	1.27519	0.424528	0.424528	0.0004814355586672	True	2S52M
CGGGCTTCCAGGTACAAGAAGACAAGC	ACGTTGGGATAGAGTGATAGCATAGTC	(octopus_NC_069010.1_6445228) (octopus_trinity_TRINITY_DN55639_c0_g1_i22.p1_2580)	3.0	2394.0	0.0012531328320802																				1.50133e-07	0.327086	2394.0	13.0	0.654405	0.114453	0.0994152	0.0002712951883977	True	54M
CGGGCTTCTTGGGTTCTACAGGCGGGG	GGGTGGGTCTGAGTTTGGGTTTCGGTG	(octopus_NC_068985.1_112161578) (octopus_trinity_TRINITY_DN54699_c5_g3_i3.p1_1712)	22.0	971.0	0.0226570545829042																				8.02821e-13	0.346229	971.0	13.0	1.9382	0.373841	0.358393	2.4892376787169064e-09	True	54M
CGGGCTTCTTTCAGTTTCCGTTTACCA	AATCCACTCACAAGGGTTTGGTCAGCC	(octopus_NC_068992.1_64198951)	28.0	233.0	0.1201716738197424																				1.88802e-07	0.397619	233.0	13.0	3.3572	3.29185	2.76824	0.0003370994061444	True	54M
CGGGCTTCTTTCAGTTTCTGTCAACCA	AATCCATTCACAAGGCTTTGGTTGGAC	(octopus_NC_068994.1_17361119) (octopus_trinity_TRINITY_DN45195_c15_g1_i1.p1_207)	25.0	763.0	0.0327653997378768																				3.06639e-15	0.411107	763.0	13.0	1.98731	0.752294	0.748362	1.1576230527848467e-11	True	54M
CGGGCTTGTTTGATAGTGAAGTTAGCC	AGATCTAATTTCATTAATTCAAGTATA	(octopus_NC_068982.1_96056194)	1.0	275.0	0.0036363636363636																				6.02347e-07	0.414667	275.0	11.0	1.08942	0.247273	0.247273	0.0010104232351604	True	54M
CGGGCTTTATATCCTCAACCCCTTGAC	CAAGGTCACGTTCATCATCATAGCTGA	(octopus_NC_068986.1_16893488) (octopus_trinity_TRINITY_DN43540_c4_g2_i6.p2_2243)	1.0	250.0	0.004																				6.2523e-11	0.62361	250.0	10.0	1.16324	0.428	0.412	1.628037444597927e-07	True	54M
CGGGCTTTGTCCAGTCTATCACACCTG	GTCTTTGTAGAATATATTTGAGGGTGC	(octopus_NC_069002.1_10391502) (octopus_trinity_TRINITY_DN55407_c10_g6_i2.p1_245)	1.0	375.0	0.0026666666666666																				4.21259e-06	0.439947	375.0	13.0	0.999351	0.373333	0.298667	0.0063226548974222	True	54M
CGGGGAAACTCGTGACGGACCATTCCA	TGAACTTGTGATTGCTCTATTCCTCCC	(octopus_NC_069010.1_8119222)	2.0	308.0	0.0064935064935064																				3.37695e-29	0.877134	308.0	12.0	1.28136	0.454545	0.454545	2.826593823870997e-25	True	52M2S
CGGGGAAACTGGAATTAGTTTCATGTT	GTCTGTAAGTGTTTTAAGCCTAGTGCA	(octopus_NC_068989.1_36477801)	3.0	1426.0	0.0021037868162692																				3.389930000000001e-18	0.403588	1426.0	15.0	0.772659	0.174614	0.164095	1.5779350201435894e-14	True	54M
CGGGGAAGGAATAAGAACGCGCCATTT	TCAGAGTTCTGTATTCGGTTGTTCTGC	(octopus_NW_026407018.1_17816) (octopus_trinity_TRINITY_DN44891_c6_g1_i5.p1_78)	9.0	4660.0	0.001931330472103																				5.94063e-32	0.239168	4660.0	11.0	1.10155	0.289056	0.26309	5.5777655709388285e-28	True	54M
CGGGGAAGGCACCATAAGCAATACGAA	CATGCTCCTTTTAAGATGCCGCAAATG	(octopus_NC_069005.1_19968385)	2.0	660.0	0.003030303030303																				5.48586e-16	0.401791	660.0	7.0	0.887333	0.162121	0.162121	2.1880186451953483e-12	True	54M
CGGGGACAAAAACGCCTACAGCTAATA	CAAACTGAACCTGTGAACCACGAGCTG	(octopus_NC_068993.1_9023394)	9.0	641.0	0.0140405616224648																				7.94278e-56	0.797644	641.0	15.0	1.36294	0.538222	0.521061	1.5793423071397443e-51	True	54M
CGGGGACAGGCGGAGGAGGTCGACGTC	GCACTCGAACCGGCCGTGTGTAGATGT	(octopus_NW_026315910.1_69059) (octopus_trinity_TRINITY_DN53898_c4_g1_i2.p1_1091)	3.0	267.0	0.0112359550561797																				3.56661e-14	0.665348	267.0	6.0	1.13714	0.333333	0.333333	1.2383498910018406e-10	True	54M
CGGGGAGAAGTGGTAGTCATCTTGGAA	TTTAAAAGGCCTCCCATCCTTTCTCTT	False	1470.0	7377.0	0.1992679951199674																				1.89596e-168	0.391803	7377.0	15.0	1.87867	5.37007	4.42063	1.7275011465803358e-163	True	17M22525N37M
CGGGGAGACTGATTGTGATCTGGAAAT	GGAATAATCGAGGCACAAACTGCAAGT	False	1.0	470.0	0.002127659574468																				1.28898e-07	0.556797	470.0	12.0	0.874743	0.212766	0.212766	0.0002348480258275	True	8S46M
CGGGGAGTGTAATATAACACGGATGTT	AATTGCAACCGTTTCAACGTGACTATA	(octopus_NC_068990.1_54748420)	3.0	662.0	0.0045317220543806																				1.82009e-30	0.639984	662.0	12.0	1.71016	0.622356	0.590634	1.6085892914499002e-26	True	54M
CGGGGAGTTGGATAGAATGGTCCTGGT	TGAAGCACCCCCGACAAACTGGTCTGC	(octopus_NC_069005.1_30225529)	13.0	613.0	0.0212071778140293																				1.21369e-08	0.381569	613.0	13.0	2.04616	0.696574	0.696574	2.490581324339015e-05	True	54M
CGGGGATTTAGTTGGATAAGTGTAGAA	AATGTTAGTGCATTTTGATTTTGCTAT	(octopus_NC_069010.1_9903047) (octopus_trinity_TRINITY_DN50553_c6_g5_i2.p1_265)	1.0	70.0	0.0142857142857142																				4.60228e-10	0.974359	70.0	6.0	1.09	0.471429	0.471429	1.0981058193226462e-06	True	54M
CGGGGCACATTGTCCGCAGGCACTTAA	GGTTTCTATTTATTTCTTATTATAGAA	(octopus_NC_068989.1_88980113)	1.0	428.0	0.0023364485981308																				3.27795e-32	0.840159	428.0	13.0	1.22583	0.523364	0.481308	3.109558720626303e-28	True	54M
CGGGGCCTCGTCGTCGCGTGACGATTC	TTGCAGGTCCTCGTCCCGGCCGTAGCT	(octopus_trinity_TRINITY_DN43712_c8_g1_i1.p1_259)	2.0	676.0	0.0029585798816568																				8.38356e-10	0.590322	676.0	13.0	0.883653	0.18787	0.186391	1.947661349487835e-06
CGGGGCGAGGTGGCATACGAAACCAGC	GCAGTTTATTGGTTTTGGAGATCGGAA	(octopus_NC_068999.1_36980418)	1.0	93.0	0.010752688172043																				2.4825e-09	0.912281	93.0	9.0	1.36051	0.602151	0.569892	5.489778900303369e-06	True	44M10S
CGGGGCGATCAGTTGAGTTCCATAAGA	AATCGAAGCATTAAAAAGAATATGTTC	(octopus_NC_068987.1_7660870)	1.0	174.0	0.0057471264367816																				9.07446e-15	0.723558	174.0	11.0	1.31186	0.54023	0.505747	3.3017674596667245e-11	True	53M1S
CGGGGCGCACCGAGGATACAGCATGCC	GGCCACGGGCACGTTAACGACCTCTGT	(octopus_NC_069005.1_6203122) (octopus_trinity_TRINITY_DN56371_c4_g9_i8.p1_8086)	1.0	1053.0	0.0009496676163342																				2.77188e-125	0.99139	1053.0	5.0	0.987284	0.249763	0.249763	1.637470139725513e-120	True	1S53M
CGGGGCGGAAACCCACGCCGCCATCTC	TTCAGTTATCTGGCCATTGAAAATGAC	(octopus_NC_068990.1_52095681) (octopus_trinity_TRINITY_DN42454_c4_g1_i2.p1_250)	44.0	552.0	0.0797101449275362																				5.4628e-08	0.247475	552.0	11.0	3.8709	3.18659	2.50543	0.0001039995813542	True	54M
CGGGGCTCCTAATATTAAGGGAACTAA	TCAGTCGCCGAATCCTCCAATTATAAC	(octopus_NC_029723.1_2764)	5.0	1658.0	0.0030156815440289																				1.72954e-232	0.904149	1658.0	13.0	1.37505	0.46924	0.464415	2.5226151932185688e-227	True	53M1S
CGGGGCTGAAGTGCGGCAATGCAGTTC	TAGGGACATTGCGTCGGAATGAATGAA	(octopus_NC_068994.1_5103647)	3.0	386.0	0.0077720207253886																				5.30185e-30	0.773272	386.0	10.0	1.46296	0.551813	0.523316	4.59488397798064e-26	True	54M
CGGGGCTTCCAACAAACCTTGGTCCTT	TACAGTCTATACTGGAGAAATATACAT	(octopus_NC_069008.1_16150258) (octopus_trinity_TRINITY_DN56641_c11_g1_i17.p1_335)	494.0	2601.0	0.1899269511726259																				4.42881e-85	0.541472	2601.0	10.0	2.6196	3.04498	3.03306	1.5620355329446558e-80	True	1S51M2S
CGGGGGCACCAGTTTTCATTAATGTTT	TATGTAGTATTTTTGGTACCGAAAGAC	(octopus_NC_069008.1_18455914) (octopus_trinity_TRINITY_DN46429_c7_g2_i3.p1_203)	107.0	1352.0	0.0791420118343195																				1.26811e-47	0.525255	1352.0	15.0	1.69513	0.693047	0.650148	2.019856593530005e-43	True	54M
CGGGGGCAGCGGCGGCAAGGGAATTTC	ATGGACCGTTATTACCTGTTGGGGCAC	(octopus_NC_068994.1_48933959) (octopus_trinity_TRINITY_DN53082_c2_g1_i1.p1_425)	1.0	296.0	0.0033783783783783																				2.22913e-29	0.907366	296.0	11.0	1.1368	0.503378	0.472973	1.8789390469075103e-25	True	54M
CGGGGGCGGGGGCGGTGGCGGGTGCGA	TAGGGGCTGCTGGGGCGAAGCCCTCGC	(octopus_trinity_TRINITY_DN54286_c5_g1_i1.p1_781)	6.0	76.0	0.0789473684210526																				3.15988e-06	0.909091	76.0	4.0	1.33183	0.407895	0.407895	0.0048234828356643
CGGGGGCGGTGGCGGGTGCGATAGGGG	CTGCTGGGGCGAAGCCCTCGCCGGAGG	(octopus_trinity_TRINITY_DN54286_c5_g1_i1.p1_775)	9.0	96.0	0.09375																				5.27988e-07	0.771429	96.0	5.0	1.63038	0.4375	0.4375	0.0008918586305164
CGGGGGCTCCTAATATTAAGGGAACTA	ATCAGTTGCCTAATCCTCCAATTATAA	(octopus_NC_029723.1_2765)	2.0	292.0	0.0068493150684931																				1.06755e-31	0.838898	292.0	10.0	1.65038	0.541096	0.541096	9.91798805193711e-28	True	52M2S
CGGGGGTGGAGGCGGGAGAAGAAGAAG	AAGAAGAAAGCGGGCAGGCAGACGACG	(octopus_NC_068983.1_134233521) (octopus_trinity_TRINITY_DN52244_c7_g2_i1.p1_194)	7.0	494.0	0.0141700404858299																				1.14838e-11	0.479214	494.0	6.0	1.33639	4.7004	2.37045	3.207268029308856e-08	True	19M3D35M
CGGGGGTGTGGGTCTGAGTTTGGGTTT	TGGTGCAATAATCGGCGATGCTGAAGC	(octopus_NC_068985.1_112161600) (octopus_trinity_TRINITY_DN54699_c5_g3_i6.p1_3853)	2.0	876.0	0.002283105022831																				5.252050000000001e-18	0.598017	876.0	13.0	0.971287	0.231735	0.21347	2.4149906894171452e-14	True	54M
CGGGGGTTGACACGATCCAACCATTTC	ACATTCTCAACCTGTAATCTGATGAGC	(octopus_trinity_TRINITY_DN46978_c9_g1_i11.p1_39)	132.0	573.0	0.2303664921465968																				6.27888e-08	0.436166	573.0	13.0	1.72668	4.79232	4.0192	0.0001187371073697	True	16M111585N38M
CGGGGTATTGTACGTTTCTGGACTCCA	CCGAAACGACCTAGCATAGTGAACCGA	(octopus_NC_068982.1_65557575) (octopus_trinity_TRINITY_DN55011_c7_g1_i23.p1_873)	17.0	1401.0	0.0121341898643825																				5.66788e-52	0.63757	1401.0	14.0	1.37054	0.411849	0.399001	1.0199604494254816e-47	True	54M
CGGGGTCGATCAAACAAGTACCAGTTA	TGCACTGGGGTCGATATAATCGACTTA	(octopus_NC_069003.1_21230356) (octopus_trinity_TRINITY_DN54428_c6_g1_i1.p2_302)	12.0	100.0	0.12																				2.14294e-08	0.935065	100.0	5.0	2.16521	1.26	1.26	4.275963681350894e-05	True	52M2S
CGGGGTCGATTTGCTCAACTAAAGGCG	GTGCTCCAGCATGGCCGCAGTCAAAAG	(octopus_NW_026310629.1_72152) (octopus_trinity_TRINITY_DN47221_c11_g1_i2.p1_10)	6.0	211.0	0.0284360189573459																				2.80202e-17	0.728585	211.0	8.0	1.55558	1.77725	1.77725	1.225501113014379e-13
CGGGGTCTACTTCGACTGGGATGTCTC	CTACCTTAATATTTGAAGTCCACCTCC	False	6.0	3277.0	0.0018309429356118																				9.11566e-08	0.142505	3277.0	15.0	0.808232	0.256027	0.245652	0.000169098141573	True	54M
CGGGGTCTCTGCAACAATAGCAAACCT	TGTTGTTCTTCCATATTCTTCTGTATT	False	55.0	545.0	0.1009174311926605																				1.27187e-28	0.644314	545.0	12.0	1.5346	1.29908	1.29908	1.0395441720704542e-24	True	54M
CGGGGTGGGGGAGCTGGTGCTTGGTCA	GGTTCTAAAAGGGAAGCACCTGTTGGT	(octopus_NC_068984.1_141658506) (octopus_trinity_TRINITY_DN50054_c9_g1_i2.p1_558)	1.0	230.0	0.0043478260869565																				4.5630500000000015e-24	0.960395	230.0	8.0	1.28884	0.513043	0.452174	2.9911730479818153e-20	True	35M3D19M
CGGGGTGGGGGAGTAAAGAAGGAGAGA	AGAGAGAAGGGCTGGAAGCAGAGAGAA	(octopus_NC_068991.1_1871956)	4.0	1773.0	0.0022560631697687																				4.41088e-40	0.423767	1773.0	15.0	1.14791	0.343486	0.338973	5.588719473263824e-36	True	54M
CGGGGTTAATGTAATTGACTAAAACCC	CGCTGCCCCTAAAACTGTTGGCATTTG	(octopus_NW_026343275.1_144)	2.0	400.0	0.005																				2.42177e-08	0.472545	400.0	12.0	0.966061	0.2675	0.2675	4.804140188067527e-05	True	2S52M
CGGGGTTGATAAATTAAGTACCAGTTA	CGCACTGGGGTCGATGCAATCGACTTA	(RF_all_LGKD01090775.1/9967-9518_230) (octopus_NC_068981.1_131899993)	21.0	720.0	0.0291666666666666																				7.57159e-25	0.571181	720.0	11.0	1.91819	1.06944	0.719444	5.173211362816346e-21	True	54M
CGGGGTTTGCTTTAAGGCTCCATCCTG	TAGTGAAACTAAAATTGGTTCTCTATT	(octopus_trinity_TRINITY_DN48343_c5_g1_i18.p1_394)	2.0	854.0	0.0023419203747072																				1.70458e-41	0.613926	854.0	10.0	1.30183	8.02693	7.08197	2.259790993173892e-37	True	30M5154N24M
CGGGTAAAGTCAACAATAACAAAGTAT	TTAACAGTATTTACCTGAATCCTCCCT	(octopus_NC_068997.1_27589507)	3.0	490.0	0.0061224489795918																				2.38215e-10	0.502408	490.0	13.0	1.10752	0.34898	0.312245	5.856162756012432e-07	True	54M
CGGGTAAGCATTTGGACCAAGCTTCTT	GATGAGTCTTCCCTGGAGTCGTGTCAA	(octopus_NC_068985.1_33679215) (octopus_trinity_TRINITY_DN43962_c2_g1_i2.p1_319)	31.0	446.0	0.0695067264573991																				4.35094e-06	0.519335	446.0	15.0	1.1474	0.278027	0.278027	0.0065172896756591	True	54M
CGGGTAATATAATTTACACCTCTTTAA	TCCTGAAACGCGTATACAGTTAATCAA	(octopus_NC_069002.1_17862442)	27.0	661.0	0.0408472012102874																				2.34099e-27	0.584048	661.0	13.0	1.40922	1.47655	1.47504	1.8072831284776378e-23	True	54M
CGGGTAATCAAGTGTAAAGGGCCACGT	TGGTATTTCTGTAGTATCAGACACTGA	(octopus_NW_026390867.1_1819) (octopus_trinity_TRINITY_DN51501_c0_g1_i12.p1_595)	1.0	87.0	0.0114942528735632																				3.3886e-07	0.925926	87.0	5.0	1.10441	0.873563	0.873563	0.0005862852590151	True	54M
CGGGTAATCAAGTGTAAAGGGCCATGT	TGGTATTTCTGTCGTATCAGACACTGA	(octopus_NW_026390867.1_1819) (octopus_trinity_TRINITY_DN51501_c0_g1_i16.p1_148)	7.0	6304.0	0.0011104060913705																				2.59811e-309	0.77895	6304.0	9.0	0.945874	1.36643	1.35898	5.9994307082181596e-304	True	54M
CGGGTACCCAAAGCAAGACAGGTGGTG	ATGACAGTTGGTAAACCCCCGGGAATA	(octopus_trinity_TRINITY_DN56314_c6_g1_i4.p1_918)	1.0	303.0	0.0033003300330033																				2.05355e-16	0.63571	303.0	11.0	1.01461	0.363036	0.363036	8.4549583694615e-13	True	5S49M
CGGGTAGCTTCTGTGTTTTGGATAACA	TTGCTTCATATTCTTTGCATTCCTGCA	(octopus_NC_069001.1_9090867) (octopus_trinity_TRINITY_DN55769_c0_g5_i5.p1_33)	28.0	12510.0	0.002238209432454																				2.78808e-172	0.299574	12510.0	11.0	1.26766	0.468026	0.43741	2.624213110929253e-167	True	54M
CGGGTATAGAGTGGCTCGGAACCCTTC	ACAGATTTTTCGCACTCTTGACCCAAG	(octopus_trinity_TRINITY_DN46681_c9_g1_i9.p1_688)	23.0	433.0	0.0531177829099307																				4.61152e-16	0.571258	433.0	12.0	1.37178	0.517321	0.471132	1.850163425459e-12	True	22M8130N32M
CGGGTATGCTAGGTGTGCACTGCACAC	CCATCGAAAATGGCAAACTCATCACAA	(octopus_NC_068992.1_58257576)	8.0	528.0	0.0151515151515151																				5.34046e-08	0.35643	528.0	12.0	1.05857	0.291667	0.219697	0.0001017923940938	True	54M
CGGGTATTATAGTACGGTCTATATCGT	AATCAGAGTCTAAGGATCGAGAACAAG	False	8.0	565.0	0.0141592920353982																				1.02391e-09	0.487015	565.0	14.0	1.04591	2.18407	1.66549	2.3577429729456457e-06
CGGGTATTGAAACTAAGTTTCATCCTA	TGACAGCGCATTGTCTGGCTGACCGCT	(octopus_NC_068987.1_13826003) (octopus_trinity_TRINITY_DN48062_c9_g1_i1.p1_912)	3.0	339.0	0.0088495575221238																				8.02362e-08	0.466164	339.0	14.0	1.36858	0.415929	0.415929	0.0001498316961372	True	54M
CGGGTCAACCAAGCTGCTTTTAACTGA	GTCGTTCCCCTGAAAGGAAAACAAATG	(octopus_NC_068984.1_21229499)	26.0	678.0	0.0383480825958702																				2.52909e-15	0.395226	678.0	15.0	1.42463	4.02655	3.63422	9.606017977678867e-12	True	1S53M
CGGGTCACCATAATCAACCCAATTAGG	CCCTTCGTTATCTTGGATATAGTAAGC	False	15.0	881.0	0.0170261066969353																				1.37385e-07	0.407714	881.0	15.0	1.14994	2.62316	2.50624	0.0002494447957438	True	29M20544N25M
CGGGTCATATGTGTCTTTATTGAAAAA	TTGATTTCTGTTTTAAAATGTGAACTG	(octopus_NC_068995.1_52138511)	5.0	1396.0	0.0035816618911174																				3.41451e-43	0.50614	1396.0	13.0	0.831711	0.215616	0.179799	4.7790689244085855e-39	True	44M1I9M
CGGGTCCCTTGATAATGTCATCGTAAG	CCACTACAAACGGTGAAAGTACTTCTA	(octopus_NC_068984.1_147594668) (octopus_trinity_TRINITY_DN42993_c3_g1_i23.p1_473)	31.0	877.0	0.0353477765108323																				6.77822e-09	0.406372	877.0	15.0	1.0909	0.350057	0.288483	1.4306545198969922e-05	True	1S53M
CGGGTCGAAGAGAAATAGCCGGAAGTC	ATCATGATGTGGAGCGGACTCAGAAAG	(octopus_NC_068986.1_94750844) (octopus_trinity_TRINITY_DN52079_c4_g1_i4.p1_487)	1.0	386.0	0.0025906735751295																				8.16434e-07	0.429824	386.0	12.0	0.983403	0.300518	0.297927	0.001346477603799	True	54M
CGGGTCGGAGAGGTCAGACCCCCAGTC	TTCTTCTTCTTCCTCTTCCTCCTCCAG	(octopus_trinity_TRINITY_DN42811_c4_g1_i2.p1_322)	1.0	216.0	0.0046296296296296																				1.75867e-08	0.54321	216.0	10.0	1.34025	0.523148	0.453704	3.543555464597084e-05
CGGGTCTAATCTCCTCTATATCATTCT	CTATATTCTTCAGTGTAGCCAAAGATA	False	1.0	231.0	0.0043290043290043																				6.75226e-07	0.525926	231.0	13.0	1.05878	0.385281	0.372294	0.0011252536631474	True	39M15S
CGGGTCTCCCGTGCTGTAAAGTCTATA	TTACCGATGTGTAAAACACCTGACAGA	(octopus_NC_069001.1_3080706) (octopus_trinity_TRINITY_DN56369_c6_g1_i2.p1_1785)	3.0	178.0	0.0168539325842696																				4.46765e-23	0.827957	178.0	4.0	1.43785	0.522472	0.522472	2.778488183054148e-19	True	54M
CGGGTCTGGCAGCAATCGAGGTAAGAG	TTCTGGCCTCATTCTGAAACAAATATC	(octopus_NC_068999.1_48465233) (octopus_trinity_TRINITY_DN48024_c3_g1_i2.p1_3874)	27.0	177.0	0.1525423728813559																				2.31999e-07	0.680342	177.0	8.0	1.6024	0.59887	0.587571	0.0004096864538125	True	4S50M
CGGGTGAAATGCTGCGAAGCATTTTGT	GCTAATGATGCTGCAAGCTTACCAACA	(octopus_NC_069006.1_10472281)	1.0	146.0	0.0068493150684931																				3.35875e-11	0.779762	146.0	9.0	1.20508	0.520548	0.520548	8.975587965300308e-08	True	51M3S
CGGGTGAACTGAGATTGGTGGTGGATG	ATGGACCCTCAGGTGGATTAGACACAA	(octopus_NC_069003.1_29749424) (octopus_trinity_TRINITY_DN52734_c1_g1_i9.p1_2444)	8.0	222.0	0.036036036036036																				5.23509e-09	0.644661	222.0	10.0	1.40281	0.436937	0.436937	1.1183866943893337e-05	True	54M
CGGGTGAAGGTTTAAGGTAATGTGGGT	GGATTGTTATGTGATGTGTCGAAACAA	False	2.0	520.0	0.0038461538461538																				3.59254e-09	0.53396	520.0	7.0	0.844305	0.184615	0.176923	7.808869278066264e-06
CGGGTGCATTGATAAGTCTCAGCGTGT	TAGTGAAGTCTGAACCAGATTTCCAAC	(octopus_NC_068998.1_28008455) (octopus_trinity_TRINITY_DN44441_c6_g1_i7.p1_1589)	2.0	1521.0	0.0013149243918474																				2.02412e-26	0.417465	1521.0	15.0	1.1088	0.350427	0.313609	1.4961016273849105e-22	True	54M
CGGGTGGGCATTTTAGCAACTTTTCAC	TGAACATTTATGACCCAATAATATTCG	(octopus_NC_069004.1_9601607)	1.0	637.0	0.0015698587127158																				1.60295e-14	0.286286	637.0	9.0	1.19833	0.529042	0.522763	5.722990716400389e-11	True	53M1S
CGGGTGGGTGCGCGTCGGTTGTATGAG	GGACGCCTCCATGGTGGGCACACGGTG	(octopus_NW_026314721.1_172444) (octopus_trinity_TRINITY_DN51186_c7_g1_i5.p1_85)	2.0	1043.0	0.0019175455417066																				5.6997700000000005e-34	0.554215	1043.0	13.0	1.03586	0.274209	0.269415	5.7899266987175496e-30	True	54M
CGGGTGTCAGATTATTTGCTGGTCCAG	GCACAGATCTGAAATTTGAATCACCAA	(octopus_trinity_TRINITY_DN54113_c3_g1_i6.p1_4124)	2.0	1319.0	0.001516300227445																				1.81968e-67	0.655053	1319.0	5.0	0.883674	0.181956	0.177407	4.671767423882354e-63	True	38M17802N16M
CGGGTGTGATGTGTGCGTGTGATGTGC	GTGCGTGTGTGTGTGTGTGTGTGTGAC	(octopus_NC_068986.1_13640323)	55.0	700.0	0.0785714285714285																				3.25977e-08	0.390491	700.0	13.0	1.657	0.48	0.465714	6.370374606656455e-05	True	2S52M
CGGGTTAAACCGTGGAATAGGTGCATT	GTCTTCATATTGAGCAAAGGTTGTATT	(octopus_NC_068992.1_47816666) (octopus_trinity_TRINITY_DN47562_c6_g1_i2.p1_202)	45.0	259.0	0.1737451737451737																				5.12908e-07	0.473278	259.0	9.0	1.63906	1.50965	1.33591	0.0008678165983651	True	47M7S
CGGGTTAGCTTGGATGATCTGGTCCTC	AAGAGAACCGTGATCAACATGGACTGG	False	6.0	381.0	0.0157480314960629																				1.46779e-15	0.528301	381.0	11.0	1.62078	5.36483	4.20735	5.675520844286093e-12	True	18M18334N36M
CGGGTTATATCCGATCTCGTTAACTGC	TAGGTTTTGACTGGATTCGTATGTTTT	(octopus_trinity_TRINITY_DN42051_c15_g1_i1.p1_1264)	2.0	101.0	0.0198019801980198																				6.70662e-06	0.661483	101.0	6.0	1.1549	0.722772	0.50495	0.0097827356710372	True	20M3165N34M
CGGGTTCAATCCCACTGCGTGGCACCT	TGGGCAAGTGTCTTCTATAGCCTCAGG	(octopus_NC_068985.1_36597571)	8.0	634.0	0.0126182965299684																				9.9813e-08	0.114257	634.0	6.0	0.837773	0.383281	0.342271	0.0001842725078358	True	54M
CGGGTTCACCTCCTGGTTCATTTGGTG	GATGGACTCTGACGATTTCGGGTTCAC	(octopus_NC_068993.1_10335225) (octopus_trinity_TRINITY_DN54923_c3_g2_i7.p1_797)	2.0	598.0	0.0033444816053511																				1.75489e-10	0.357101	598.0	15.0	1.12604	0.284281	0.284281	4.372446948432006e-07	True	54M
CGGGTTCAGTCCCACTGCGTGACACCT	TGGGCAAGTGTTTTCTATAACCTCGGG	(octopus_NC_068983.1_3943408)	102.0	1036.0	0.0984555984555984																				1.23385e-12	0.313333	1036.0	13.0	2.61574	1.68726	1.54633	3.762146549595739e-09	True	44M10S
CGGGTTCAGTCCCACTGCGTGGCACCT	TGGGCAAGTGTCTTCTACTATAGTCTC	(RF_all_LGKD01115992.1/282-1_229) (octopus_NC_068993.1_60781137) (octopus_trinity_TRINITY_DN42109_c4_g4_i6.p1_86)	451.0	5946.0	0.0758493104608139																				8.38016e-10	0.134878	5946.0	15.0	5.14142	2.01766	1.69862	1.9469404354942515e-06
CGGGTTCAGTCCCACTGCGTGGCATCT	TGGGCGAGTGTCTTCTACTATAGCCTC	(octopus_NC_068983.1_101677029) (octopus_trinity_TRINITY_DN45463_c10_g4_i1.p1_88)	203.0	2633.0	0.0770983668818837																				1.63641e-51	0.423927	2633.0	15.0	2.45401	0.813521	0.747436	2.907297749312834e-47	True	54M
CGGGTTCAGTCCCACTGTGTGGCACCT	TGGGCAAGTGTATTCTACTATAGCCTC	(octopus_NC_068981.1_67463623) (octopus_trinity_TRINITY_DN48176_c2_g1_i5.p1_26)	320.0	1836.0	0.1742919389978213																				1.84265e-19	0.268698	1836.0	15.0	3.23927	1.60403	1.52342	9.311116187727756e-16	True	54M
CGGGTTCATTTTCATTATCTGAAGTTA	TTGGAAAGAAGGGGTCATTGTGGCTTT	False	3.0	250.0	0.012																				4.68425e-26	0.831169	250.0	11.0	1.11514	4.528	0.996	3.398478451301392e-22	True	12S13M1D29M
CGGGTTCCCTCAACCGCTAGGGTGTGG	CACTTTTTCACACAGCTATCCTCATCC	(octopus_NC_068981.1_111987092) (octopus_trinity_TRINITY_DN55197_c8_g2_i2.p1_120)	3.0	301.0	0.0099667774086378																				4.29416e-17	0.714658	301.0	9.0	1.64737	0.571429	0.571429	1.8548982110134162e-13
CGGGTTCGAAACCTGGAATCAGTTGGT	CATCGTTGCCTTAATACTTGTGTTTGA	(octopus_NW_026345057.1_286) (octopus_trinity_TRINITY_DN48901_c14_g2_i3.p1_128)	15.0	32646.0	0.0004594743613306																				2.6855000000000002e-198	0.191009	32646.0	11.0	1.18061	0.340624	0.332996	3.111569979801192e-193	True	54M
CGGGTTCTTCATAGCGCAGGAAACCAA	TATGATAGGTCAGACCACGACCAACTC	(octopus_NC_068985.1_113691378) (octopus_trinity_TRINITY_DN53013_c3_g1_i8.p1_3596)	1.0	131.0	0.0076335877862595																				1.50981e-08	0.65659	131.0	6.0	1.33978	0.656489	0.534351	3.065080497120517e-05	True	54M
CGGGTTCTTCATCATCTGACAATAGGT	CACTGTCATCACTGGAGTCACCATCAT	(octopus_NC_068985.1_54653063) (octopus_trinity_TRINITY_DN51761_c14_g1_i4.p1_97)	1.0	1203.0	0.0008312551953449																				1.70699e-09	0.331026	1203.0	15.0	1.17035	0.478803	0.460515	3.839213205553977e-06	True	54M
CGGGTTTAAGATATAACTGGAAAAGTG	CGGATATGGACCATATAAACAGGGGGA	(octopus_NW_026434248.1_703)	1.0	229.0	0.0043668122270742																				3.31376e-07	0.553398	229.0	8.0	0.974433	0.262009	0.262009	0.0005740901834674	True	54M
CGGGTTTATATTTCTAGCTGAAAACAT	TGGCCAAACTTCAGTATTTTTCTAAAT	(octopus_NC_068998.1_974098)	1.0	188.0	0.0053191489361702																				7.0035e-10	0.684409	188.0	14.0	1.11583	0.361702	0.361702	1.6401345650481148e-06	True	54M
CGGGTTTCTTGTTTGTGCAGAGGCGGC	GCGCGAACTCACCGCCCAAAAATTTCA	False	119.0	14891.0	0.0079914042038815																				1.71674e-133	0.336351	14891.0	14.0	1.06547	0.168827	0.164462	1.1086525132177652e-128
CGGGTTTTGCTTCAGGAACCTCTACAG	GTTTCACCCCAGGAGCCCCCACAGGTT	(octopus_NC_068984.1_120495680) (octopus_trinity_TRINITY_DN45748_c0_g1_i24.p1_104)	33.0	471.0	0.0700636942675159																				5.32767e-32	0.703614	471.0	5.0	1.82008	0.619958	0.600849	5.0122030486056015e-28	True	54M
CGGTAAAAAGACCAACGTTTGTCCTCT	CTCTCTCTCTCTCTCAGTCTCCCACGC	(octopus_NC_068981.1_194657295)	20.0	227.0	0.0881057268722467																				1.57546e-13	0.777002	227.0	10.0	1.69524	3.21586	2.40088	5.18862686112422e-10	True	23M2D31M
CGGTAAAAGATAAAACGACACTCAACA	TAGTAGGTGCTCCAGAATGGCCGCATT	False	1.0	329.0	0.0030395136778115																				1.58104e-13	0.539451	329.0	9.0	1.12774	0.358663	0.358663	5.206415761986284e-10
CGGTAAAATATTTGATTTCGTTCCGAA	TTTTGGTCCTTTCGTTAATTTCCTCAT	(octopus_NC_068991.1_65942467) (octopus_trinity_TRINITY_DN49009_c6_g1_i7.p1_89)	2.0	699.0	0.0028612303290414																				2.26383e-07	0.281182	699.0	12.0	0.517915	0.0872675	0.0872675	0.0004003297253562	True	54M
CGGTAAACCCGGTTTCGGCCTCTGAGA	GAAATCCGCCAGCCATTGTAGTAACCA	(octopus_NC_069002.1_27899658)	6.0	1323.0	0.0045351473922902																				5.12629e-07	0.37329	1323.0	13.0	0.70789	0.138322	0.111111	0.00086737811065	True	1S53M
CGGTAAAGCCTGTAGATGGTGCTGTAC	TCATAACCCCGCTAGCGAAAACTTGGG	(octopus_trinity_TRINITY_DN50708_c3_g1_i10.p1_8)	12.0	375.0	0.032																				5.68512e-10	0.385206	375.0	12.0	1.50912	9.87733	8.17067	1.3435001356216626e-06
CGGTAAAGTGAAAAAGTTGGATAAGTG	GGTTCCAAATGAAAATCAGAAAGAGCA	(octopus_NC_069009.1_1158649)	31.0	810.0	0.0382716049382716																				5.78792e-15	0.17315	810.0	11.0	0.710491	0.579012	0.497531	2.1384449171576453e-11	True	54M
CGGTAAATCTATTATAAATTTATTCAA	ATTAGGTTTATGGTCAACAGTCAAATC	(octopus_NC_068994.1_47216445) (octopus_trinity_TRINITY_DN43381_c9_g3_i4.p1_82)	1.0	335.0	0.0029850746268656																				4.22979e-17	0.611814	335.0	13.0	1.24054	0.4	0.385075	1.8278154143944265e-13	True	54M
CGGTAACATGTCACAATATGAAGAAAA	TTTGGTAACATGGACATTTCCAATTCT	(octopus_NC_068995.1_45028241) (octopus_trinity_TRINITY_DN56155_c2_g1_i20.p1_45)	1.0	232.0	0.0043103448275862																				5.20871e-09	0.655032	232.0	4.0	0.760092	0.176724	0.176724	1.1129867301849672e-05	True	54M
CGGTAACCCTTCCAGTTTCTCTCAAAA	AAGTCTTCAATTAAACAAGTTTGTCTG	False	3.0	452.0	0.0066371681415929																				4.25189e-06	0.390412	452.0	15.0	1.09466	1.63717	0.548673	0.0063780090556749
CGGTAACTGGAAATTGTGAATAGCTTG	AACTTGCTGCTGCTGCTGCTGTTGCAA	(octopus_NC_068995.1_57970063) (octopus_trinity_TRINITY_DN56114_c2_g1_i1.p1_124)	2.0	223.0	0.0089686098654708																				4.98464e-19	0.848161	223.0	13.0	1.35885	0.55157	0.55157	2.4503289985951952e-15	True	51M3S
CGGTAAGCGTCATACAAACAAATACGG	TCTCTCTCTCTCATATACATATATATA	(octopus_NC_068981.1_34718719)	6.0	665.0	0.0090225563909774																				2.75776e-08	0.366357	665.0	14.0	1.30635	0.403008	0.398496	5.433692582448887e-05	True	27M2D27M
CGGTAAGTATCCATCCCATGAGCCAAT	CTATATCACACTTGTGGTTCATGATCA	(octopus_NC_068982.1_65529461) (octopus_trinity_TRINITY_DN55011_c7_g1_i8.p1_278)	83.0	1215.0	0.068312757201646																				1.35261e-54	0.712385	1215.0	15.0	2.01254	0.871605	0.871605	2.605781173930403e-50	True	54M
CGGTAATATCTCACTTCTTCATTAACT	TCAATTGTACCAATGAGATCATTCTCT	(octopus_NC_068999.1_50235847)	63.0	477.0	0.1320754716981132																				3.80898e-06	0.353923	477.0	9.0	2.06277	0.72327	0.72327	0.0057507681142293	True	3S51M
CGGTAATATCTTTTGCTAACCATTCAA	TAGGAAATTAGGAATGGACCCTGTTCT	(octopus_NW_026323059.1_11541)	1.0	363.0	0.0027548209366391																				1.18575e-14	0.648537	363.0	9.0	1.11256	0.371901	0.30303	4.276509934188348e-11	True	2S52M
CGGTAATCAGATGAGACATCGGTCCTC	GGGCATAAGAACAACATCCTTGCCACC	(octopus_NC_069005.1_19970390) (octopus_trinity_TRINITY_DN54148_c4_g3_i6.p1_1375)	2.0	183.0	0.0109289617486338																				2.68122e-07	0.538889	183.0	5.0	0.939845	0.344262	0.234973	0.0004698166823894	True	36M1D18M
CGGTAATCTTCATCACTGGTTACAATC	TGAGAGTTGTGAGTCATTTATATCCAG	False	13.0	361.0	0.0360110803324099																				7.45715e-20	0.701278	361.0	11.0	1.532	8.26593	5.98338	3.859592058168954e-16	True	28M45853N26M
CGGTAATCTTCTTGACATTTGGATGGG	TTCACGTGTTCGATTCTCAGCTTGATT	(octopus_NC_068981.1_30232119) (octopus_trinity_TRINITY_DN52777_c7_g1_i12.p1_264)	6.0	9046.0	0.0006632765863365																				2.24191e-314	0.466257	9046.0	15.0	1.18385	0.343467	0.332965	5.33905643223253e-309	True	54M
CGGTAATGAGTATGAACGAACACTGAA	ATAAACGAAAGCCTCGTCCTCTTGACT	(octopus_trinity_TRINITY_DN46272_c0_g1_i5.p1_628)	4.0	524.0	0.0076335877862595																				2.89553e-22	0.94533	524.0	7.0	1.04768	0.291985	0.291985	1.7237528171360376e-18	True	7S39M8S
CGGTAATTCATGTCATTAAGCTTGAAT	GGCCGCACTATAGTTTCAATAGATTAT	(octopus_NC_068994.1_59372299) (octopus_trinity_TRINITY_DN50958_c3_g1_i10.p1_54)	1.0	428.0	0.0023364485981308																				2.50563e-06	0.304652	428.0	15.0	1.27145	2.34346	1.88785	0.0038768882687402	True	47M7S
CGGTAATTCGAATCAGTGAATCAGTGT	TAAGAATTTCAGGATAACTATTTCAAT	(octopus_NC_068995.1_55585025)	3.0	1638.0	0.0018315018315018																				9.50598e-63	0.485528	1638.0	13.0	1.07869	0.282662	0.270452	2.21466799517478e-58	True	54M
CGGTAATTCTGGTAGAACAAGGCTCTC	ACCTATGCAGTACAAATAGTCTTTTCC	False	14.0	1323.0	0.0105820105820105																				4.00996e-06	0.401364	1323.0	11.0	1.1993	1.31066	1.22222	0.0060364366342984
CGGTAATTGATGACTTGACATCCAGCA	AGACCTGAATGACGATCGAACATCTTT	(octopus_NC_068986.1_53504256) (octopus_trinity_TRINITY_DN56263_c5_g1_i11.p1_438)	5.0	952.0	0.0052521008403361																				1.49635e-16	0.329684	952.0	13.0	1.26664	0.371849	0.360294	6.222557229082466e-13	True	54M
CGGTACAACAGTGTAAGACTACCCTTT	CAGATATACTTTCATTGTGATTTCTGA	(octopus_NW_026346321.1_6191)	141.0	2810.0	0.0501779359430605																				4.46945e-10	0.156916	2810.0	15.0	1.82346	0.518149	0.469039	1.0680105473912689e-06
CGGTACACGGGGTACTTTACATGTTTA	CGGCGGCAGCATTACGTGTGAATATGA	(octopus_NC_069002.1_26717757)	1.0	328.0	0.0030487804878048																				1.01887e-11	0.610945	328.0	6.0	0.946874	0.228659	0.216463	2.8600434529362843e-08	True	1S53M
CGGTACAGCTTCACAAACTCTGTTCTC	TGGATTTTCTTCATTACTCTTTCGTTG	(octopus_NC_069005.1_25975562) (octopus_trinity_TRINITY_DN55944_c5_g3_i2.p1_163)	1.0	318.0	0.0031446540880503																				3.81346e-08	0.467091	318.0	13.0	0.990573	0.248428	0.248428	7.395149168882058e-05	True	54M
CGGTACAGTCGGCAGCGGGGCACACTT	GCCAAGAGAGGGGTGGGGTGGGGTCAC	(octopus_NC_069009.1_9988106) (octopus_trinity_TRINITY_DN49435_c4_g1_i1.p1_208)	1.0	98.0	0.010204081632653																				2.34553e-10	1.0	98.0	5.0	0.94227	0.418367	0.408163	5.770085377912477e-07	True	54M
CGGTACAGTTTTAGAATCCTCAACTGA	CCTCAGGAACGCATAAACGGCAGTGGG	(octopus_NC_068994.1_6512573)	1.0	401.0	0.0024937655860349																				1.79707e-07	0.30005	401.0	13.0	1.22172	0.501247	0.453865	0.0003216926419511	True	54M
CGGTACATAAACAGTTCCTTGGAAAAC	AGCAATGTGAGGGTGAACAGGGAAAGC	(octopus_NC_068982.1_186824993) (octopus_trinity_TRINITY_DN56038_c1_g2_i1.p1_22)	8.0	1756.0	0.0045558086560364																				7.8537e-44	0.438836	1756.0	14.0	1.35508	0.484055	0.483485	1.1209728234064287e-39	True	54M
CGGTACATGAGTCACTGCCATGTCGGG	TCTCCTGCGCTGTAAAGTCTATATTAC	(octopus_NC_069001.1_3080683) (octopus_trinity_TRINITY_DN56369_c6_g1_i12.p1_1493)	12.0	778.0	0.0154241645244215																				1.01518e-13	0.733868	778.0	5.0	0.977019	0.197943	0.196658	3.3970299596846955e-10	True	54M
CGGTACATGGCAGGTAAATGCAAAGCA	TCTGGCCGAGAGAGAACTTTACTACCA	(octopus_NC_068989.1_67028947) (octopus_trinity_TRINITY_DN48610_c9_g1_i3.p1_315)	7.0	587.0	0.0119250425894378																				6.54223e-10	0.364084	587.0	13.0	1.19771	0.330494	0.330494	1.53654839841704e-06	True	45M9S
CGGTACCAATACCACCTATCTTATAGA	CATCTTGCAGAGGCAATCCCAGTGGTC	(octopus_NC_068983.1_142744183) (octopus_trinity_TRINITY_DN42643_c4_g2_i4.p1_725)	24.0	30399.0	0.0007894996545939																				9.42684e-11	0.168507	30399.0	15.0	0.476028	0.0722721	0.0550018	2.4125792224022665e-07	True	54M
CGGTACCAGATATTACGTTTGTCATTC	CGGCAGATTTTGCTGTGTGTGGTGTAC	(octopus_NC_068993.1_61758231) (octopus_trinity_TRINITY_DN48486_c1_g2_i2.p1_590)	1.0	91.0	0.0109890109890109																				1.3348e-08	0.925373	91.0	5.0	0.984098	0.340659	0.340659	2.726035606249119e-05	True	54M
CGGTACCCTTGGTACCATGCAGTGGAA	ACCTGAGTGGGCACTCGTGTAGTTCTT	(octopus_NC_069007.1_70597) (octopus_trinity_TRINITY_DN42238_c1_g1_i5.p2_205)	1.0	152.0	0.006578947368421																				1.28505e-16	0.789474	152.0	8.0	1.03891	0.375	0.375	5.367095926549532e-13	True	54M
CGGTACCTCGATTGTTGCTGTTCTCGT	TTCTGCTTTGCTCGTATTCCCTGTAGG	(octopus_NC_068989.1_5100296) (octopus_trinity_TRINITY_DN42326_c8_g1_i41.p1_252)	35.0	347.0	0.100864553314121																				2.97267e-06	0.452464	347.0	12.0	1.53747	0.498559	0.498559	0.0045531048565799	True	54M
CGGTACGAAGACCAGCAGGGTATGTTC	TAACCATAATTGCTTTGTTCAGCTTAC	(octopus_NC_068993.1_44376976) (octopus_trinity_TRINITY_DN53903_c4_g2_i1.p1_194)	3.0	1401.0	0.0021413276231263																				1.60231e-116	0.829423	1401.0	13.0	1.23755	0.498929	0.474661	8.556950576639261e-112	True	54M
CGGTACTAGTTGAATAGGATCGATTCA	GGGTCTTGATTTTGTAACCGTGCAACA	(octopus_NC_069000.1_130437)	2.0	203.0	0.0098522167487684																				3.7369e-11	0.64044	203.0	9.0	1.30049	0.536946	0.482759	9.943146213761585e-08	True	52M2S
CGGTACTGATTTTATAGTTACTTTAAA	TGTTTAGCATTTGTTCAGAGTACGCGC	(octopus_NC_068985.1_5052356)	6.0	249.0	0.0240963855421686																				4.0693e-07	0.56313	249.0	10.0	1.17227	0.301205	0.301205	0.0006970308156271	True	52M2S
CGGTACTGCTTTTCTGTCGATCCTGAT	TTATCTTCGTCAACATGTTTCAGTCTC	(octopus_NC_068987.1_26135888)	3.0	1406.0	0.0021337126600284																				1.75826e-49	0.445635	1406.0	13.0	1.26518	0.43101	0.421053	2.955157219914123e-45	True	54M
CGGTACTGGCAATGGCCACGCTCAAAA	TGGTGCATCTCATGTGCCACCCGCACA	(octopus_NC_068997.1_29843867) (octopus_trinity_TRINITY_DN47053_c6_g3_i3.p1_48)	341.0	1591.0	0.2143306096794469																				3.75045e-16	0.287556	1591.0	13.0	3.19263	4.06348	3.98052	1.5153126899574145e-12
CGGTAGATTGAAGAACCTTTATTGTCG	ATTCGTCCAAAGTTGCAACCACTACGT	(octopus_NC_068984.1_3200795) (octopus_trinity_TRINITY_DN54060_c4_g1_i15.p1_1421)	1.0	287.0	0.0034843205574912																				1.39661e-10	0.589027	287.0	8.0	0.972481	0.275261	0.275261	3.514716757062988e-07	True	54M
CGGTAGCTCTGGTTCCCAACATCCTGC	GGTCAAACATCAGGACTCTGCCATCAG	(octopus_NC_068990.1_29685288) (octopus_trinity_TRINITY_DN49787_c8_g2_i5.p1_638)	1.0	358.0	0.0027932960893854																				1.7394e-23	0.615562	358.0	12.0	1.01366	0.371508	0.371508	1.105741774006951e-19	True	54M
CGGTAGGAAGAAACACAGGATTGTCTG	ATCCTTTTTGCTGTTGGTTGTATGGCA	(octopus_trinity_TRINITY_DN52258_c1_g2_i5.p1_420)	1.0	426.0	0.0023474178403755																				1.35171e-17	0.547872	426.0	9.0	0.859207	0.246479	0.234742	6.044562926908974e-14
CGGTAGGAGCTACCCCATCCACCACCG	CCACCACCATAGTTGCCTGAAACGGAA	(octopus_NW_026439423.1_42839) (octopus_trinity_TRINITY_DN51436_c11_g2_i9.p1_309)	25.0	2330.0	0.0107296137339055																				7.93201e-10	0.231768	2330.0	15.0	1.38298	2.85579	2.50386	1.847240227424621e-06	True	54M
CGGTAGGAGCTGAGCGTCCTGTCAGCT	GGGGCAACTGGGACATCTTCAGGGCAA	(octopus_NC_069004.1_30943322) (octopus_trinity_TRINITY_DN47156_c6_g2_i1.p1_743)	2.0	432.0	0.0046296296296296																				2.47516e-09	0.382781	432.0	13.0	0.865151	0.173611	0.173611	5.474262594520205e-06	True	54M
CGGTAGTCCATCTGTTTCTGAGGTAAA	TGGCCTGCAACAAAGTATTGTAAACAG	(octopus_trinity_TRINITY_DN46454_c7_g2_i6.p1_774)	1.0	333.0	0.003003003003003																				5.81637e-06	0.393464	333.0	15.0	1.12771	1.87387	1.83183	0.0085583488144631	True	13S41M
CGGTAGTCTTCCGTCGTGTGGTAGTCT	TCCGTCGTGTGGTAGTCTTCCGTCGTG	False	24.0	659.0	0.0364188163884673																				3.82943e-10	0.357388	659.0	9.0	1.53052	1.81942	1.76631	9.215196710335696e-07
CGGTAGTGAAGTTCACTGTATACCCTA	ACGATTTATATATATTGGTGTGTGAGT	(octopus_NC_068995.1_5049453)	2.0	424.0	0.0047169811320754																				7.93309e-07	0.387005	424.0	13.0	1.25365	0.542453	0.511792	0.0013102794402529	True	51M3S
CGGTAGTGGTCTGGAGAGACTGTTCCT	AGACTGGGGAGTTTGTAGTGAAGTCTG	(octopus_NC_068981.1_183942283) (octopus_trinity_TRINITY_DN43824_c6_g2_i2.p1_1162)	1.0	540.0	0.0018518518518518																				1.31914e-24	0.641877	540.0	9.0	1.24508	0.531481	0.505556	8.896222191215061e-21	True	1S53M
CGGTATACAGCACTTACTCGGTATTAC	GTGCATCTTTAGGGTTTGGTTGAATCC	(octopus_NW_026417712.1_141)	65.0	656.0	0.0990853658536585																				9.25154e-09	0.308419	656.0	15.0	2.7434	4.21951	1.89329	1.9228904556795e-05	True	54M
CGGTATATTAATATCAGTTATTAATTA	ACTTATTAAAATCCATAGAAAAGCAAA	(octopus_NC_068981.1_177190058)	2.0	74.0	0.027027027027027																				1.1279e-09	0.964286	74.0	8.0	1.29444	0.432432	0.432432	2.586030565616495e-06	True	53M1S
CGGTATATTTTGCATATACTGGGAAAA	TATCAGAATCAAAACGACCACTCTGTA	(octopus_NC_069007.1_17421239) (octopus_trinity_TRINITY_DN51843_c6_g1_i1.p1_43)	4.0	327.0	0.0122324159021406																				1.86404e-08	0.420698	327.0	8.0	0.934751	0.235474	0.235474	3.74540865851352e-05	True	54M
CGGTATCCATCTGCATCTCATGACCAA	ACTCAGTAGTGATGAAAAGGATTGAGC	(octopus_NW_026301526.1_5272)	171.0	1907.0	0.0896696381751442																				2.64498e-25	0.368185	1907.0	13.0	1.8368	0.914001	0.907708	1.8496221232049602e-21	True	8S46M
CGGTATGACAGCAAAGCAAAGAGTGAC	ATTATTTATCGACAGCAATTAGTTGAC	(octopus_NC_069002.1_26717875)	3.0	689.0	0.0043541364296081																				2.41191e-09	0.339349	689.0	9.0	0.648944	0.156749	0.13643	5.340993402846248e-06	True	1S53M
CGGTATGCACATACCTGTACGTATATA	TGCATATACTCATTTACTATTTGTTTT	(octopus_NC_069003.1_31131386) (octopus_trinity_TRINITY_DN43635_c2_g1_i4.p1_6)	417.0	2204.0	0.1892014519056261																				7.13846e-09	0.161835	2204.0	15.0	3.02561	2.19192	1.56307	1.5027834861981573e-05
CGGTATGCACATTGAAAAGACATAGCA	GTCCTGTCACAAACACGAACATTCAAG	(octopus_NC_068994.1_48300088) (octopus_trinity_TRINITY_DN43290_c2_g1_i33.p1_29)	1.0	455.0	0.0021978021978021																				3.5612e-07	0.387387	455.0	13.0	1.02634	0.27033	0.248352	0.0006144499049861	True	54M
CGGTATGCTTTGCTGATTAGGTGGTGC	ATCAAAGTCTTATATTCGGGCATTTTC	(octopus_NC_068998.1_10649774) (octopus_trinity_TRINITY_DN54445_c3_g1_i8.p1_759)	2.0	2303.0	0.0008684324793747																				8.71198e-25	0.28131	2303.0	13.0	1.11819	0.334781	0.33261	5.932053524108373e-21	True	54M
CGGTATGGACTTTCATGAGCGGGGTCG	GCAGTTGAGGGGAAATCCTGGCCGTTG	False	1.0	314.0	0.0031847133757961																				8.70546e-12	0.5355	314.0	12.0	1.08265	0.375796	0.353503	2.4586838817909825e-08
CGGTATGGCAGTAGAGTGGTTGTCGGT	AGTTGTGTCAAATTCTCTACACACTAA	(octopus_NC_068998.1_54224937) (octopus_trinity_TRINITY_DN50108_c9_g1_i6.p1_2904)	1.0	442.0	0.002262443438914																				2.77891e-17	0.606951	442.0	13.0	0.993832	0.319005	0.282805	1.2157585082359666e-13	True	52M2S
CGGTATGGGTTGTGGCACAGTATAGTA	GTGGTGGAGGTGTTTGCTCGGTTGTGA	(octopus_NC_069009.1_3651577)	2.0	420.0	0.0047619047619047																				2.29036e-06	0.395208	420.0	13.0	1.26965	0.32381	0.314286	0.0035619070552037	True	54M
CGGTATGTATTTTGTGAATCTAGAGGA	ATGGAAACATGAAGGCGATGGTAGTGG	(octopus_NC_068982.1_184006173)	1.0	116.0	0.0086206896551724																				2.8934e-10	0.963046	116.0	9.0	1.13475	0.439655	0.431034	7.051635175407413e-07	True	45M9S
CGGTATGTGGTGGATGTAACAGTACAA	GTGTTGTCAATGGCCACCATGACTCCC	(octopus_NC_068999.1_47861264)	6.0	638.0	0.0094043887147335																				1.75486e-25	0.481506	638.0	11.0	1.33794	0.531348	0.531348	1.2377904712517662e-21	True	1S53M
CGGTATTAAAGAAGGCTAGGAAAATAT	TAGATTTATAAAGCCTAAAACCCACTC	(octopus_NW_026363223.1_488)	2.0	849.0	0.0023557126030624																				3.17114e-10	0.165299	849.0	11.0	0.877735	0.236749	0.217903	7.693705559694417e-07	True	54M
CGGTATTCCTCATACAAGATGAGAAAG	GGCCAATTTTTATCCCAACCCATCAAA	(octopus_NC_068998.1_15773621) (octopus_trinity_TRINITY_DN47902_c7_g4_i2.p1_154)	7.0	1089.0	0.0064279155188246																				4.6374500000000015e-53	0.698796	1089.0	13.0	1.42557	1.90174	1.8595	8.58924169468216e-49	True	54M
CGGTATTCGTGGTGGTCGCCACACTGC	TCCCCATACTGCCGCCGCCGCTGCTGC	(octopus_trinity_TRINITY_DN45535_c6_g2_i10.p1_212)	1.0	109.0	0.0091743119266055																				2.06501e-17	0.977273	109.0	6.0	1.29225	1.20183	1.20183	9.115416120939777e-14
CGGTATTCTGTATAGTACTATACCTCG	TAAGATCGGAGAGCACACGTCTGAACT	False	2.0	646.0	0.0030959752321981																				1.04457e-10	0.45161	646.0	13.0	0.846767	0.865325	0.828173	2.661285191465257e-07
CGGTATTGACGATGATGTTGTCATTAG	CAATAACTGAGATATGGGTGATATAGA	(octopus_NC_069009.1_10245563) (octopus_trinity_TRINITY_DN49505_c4_g5_i5.p1_200)	2.0	823.0	0.0024301336573511																				3.24483e-08	0.243747	823.0	9.0	1.16681	0.393682	0.392467	6.342477641232833e-05	True	51M3S
CGGTCAAACAAACCTAAGACAAGGGGT	GGAGATGCAGTAAATATCTGAAAGAAT	(octopus_NC_068987.1_19560796) (octopus_trinity_TRINITY_DN55779_c3_g1_i11.p1_2620)	6.0	206.0	0.029126213592233																				4.23985e-16	0.772511	206.0	8.0	1.41574	0.927184	0.927184	1.7057697692102545e-12	True	54M
CGGTCAACAGCCACGTTATCGGGGTCA	AAACCTGCGTTGAAGGAAGAGCCACTG	(octopus_NC_068984.1_122923351) (octopus_trinity_TRINITY_DN56381_c3_g1_i28.p1_3366)	20.0	734.0	0.0272479564032697																				6.22459e-14	0.491591	734.0	13.0	1.25345	0.354223	0.354223	2.1197080711920435e-10	True	54M
CGGTCAAGAAGTTTCGGATACAATTTT	AATGTGAGGTTATCTTCATTGTGTATC	(octopus_NC_068985.1_9178442)	1.0	412.0	0.0024271844660194																				6.75647e-18	0.565389	412.0	10.0	0.941	0.262136	0.262136	3.083938550016008e-14	True	54M
CGGTCAAGGTGAACAGCGAATGAGAAT	AATACAAGACCTGTGGATGATGATGGT	(octopus_NC_068994.1_48647561)	2.0	125.0	0.016																				2.1344300000000004e-18	0.967532	125.0	7.0	1.14924	0.672	0.64	1.0065399568723804e-14	True	54M
CGGTCAAGTTCCTTTTTGTTGCTGAGT	TCTGCCAGGTCTTCTTTAAGTTTAATC	(octopus_NC_068988.1_21108658) (octopus_trinity_TRINITY_DN49334_c5_g1_i44.p1_1041)	1.0	219.0	0.0045662100456621																				4.20498e-20	0.80531	219.0	11.0	1.1331	0.438356	0.438356	2.20961111852196e-16	True	54M
CGGTCAATGGTTCATGCTCTCGATTCT	GAGTGTTTTCACCGTAGTTAGCAGATT	(octopus_trinity_TRINITY_DN54548_c2_g2_i3.p1_203)	52.0	408.0	0.1274509803921568																				3.92778e-29	0.753061	408.0	10.0	1.59379	3.24755	3.21814	3.2781861566380505e-25	True	15M115706N39M
CGGTCAATGTACCAGTTGGACTGGACA	GTTGACTGCCCGCTGGCAAGTGAGGCT	(octopus_trinity_TRINITY_DN45456_c2_g1_i1.p1_356)	41.0	427.0	0.0960187353629976																				1.36933e-10	0.443866	427.0	15.0	1.34804	2.79391	2.363	3.4487933928127226e-07	True	15M3438N39M
CGGTCAATTCTCCTTTGGATGTATAAA	CCTCCGGACGTCTGACCCAACCAGAAA	(octopus_NC_069002.1_32126073) (octopus_trinity_TRINITY_DN56244_c3_g1_i17.p1_4227)	39.0	255.0	0.1529411764705882																				1.63072e-21	0.673319	255.0	4.0	1.48791	0.556863	0.556863	9.299750289753077e-18	True	54M
CGGTCACAAACACAACGATAGGAACCG	GGTCTGTTGATGCATCTAGCGCTCCAT	(octopus_NC_069009.1_11810495) (octopus_trinity_TRINITY_DN50636_c3_g1_i4.p1_465)	25.0	31266.0	0.0007995906096078																				4.67181e-82	0.131926	31266.0	5.0	1.07244	0.671464	0.663085	1.5695537969910527e-77	True	54M
CGGTCACATTCATATTTATAATTGTTG	TATTTCCACATGGTTGGTCTTTTCATG	(octopus_NC_069009.1_397323) (octopus_trinity_TRINITY_DN55451_c1_g1_i2.p1_594)	3.0	2931.0	0.0010235414534288																				1.93463e-13	0.192101	2931.0	9.0	1.3005	1.53668	1.52201	6.323960190186002e-10	True	54M
CGGTCACCCATCTAAGTACTAACTAGG	CTCTATGTTGCTTAACTTCGGTGATCG	(RF_all_LGKD01506748.1/304-186_40) (octopus_NC_068985.1_81758639)	62.0	1013.0	0.0612043435340572																				1.03774e-20	0.15006	1013.0	11.0	1.29432	0.531096	0.48075	5.650875025735471e-17	True	54M
CGGTCACGAGATGGCTTTTCTTTATCT	TCATACCGATTTTCATTATCTTCACTA	(octopus_NC_068982.1_174734377) (octopus_trinity_TRINITY_DN50128_c8_g1_i14.p1_690)	2.0	807.0	0.0024783147459727																				3.02471e-11	0.314942	807.0	15.0	1.1901	0.394052	0.391574	8.118661982217616e-08	True	54M
CGGTCACGGTTATACACTGAGGGTCCG	CTAGAAAATATGAAAGAGAAATTGTTA	(octopus_NC_068989.1_2727730)	3.0	1045.0	0.0028708133971291																				7.03491e-23	0.466001	1045.0	15.0	1.20339	0.41244	0.369378	4.3288650953651143e-19	True	54M
CGGTCAGAGTTTTATATTCAGCTTTCA	AAGATAATAATATATTTACTTGAGTGG	(octopus_NC_068991.1_54807200) (octopus_trinity_TRINITY_DN44767_c6_g1_i10.p1_2600)	2.0	570.0	0.0035087719298245																				4.1272e-15	0.507156	570.0	14.0	1.2219	0.405263	0.405263	1.5419118492169177e-11	True	54M
CGGTCAGATTCTAATTTGACCATATCC	ATAACGTGACGGTCTTTGACGACACCC	(octopus_NC_068981.1_12274725) (octopus_trinity_TRINITY_DN48237_c0_g1_i20.p1_237)	28.0	312.0	0.0897435897435897																				2.30608e-17	0.694039	312.0	13.0	1.77486	2.30449	2.28526	1.0145918832073385e-13	True	54M
CGGTCAGCTGTGTGGACAATGTCCGGC	ATCAGTATATGCAGTTTGGCCAGACCC	(octopus_NC_069008.1_616346) (octopus_trinity_TRINITY_DN50672_c10_g2_i9.p1_612)	2.0	285.0	0.0070175438596491																				2.32138e-08	0.479462	285.0	9.0	1.23608	0.37193	0.350877	4.614642497311694e-05	True	54M
CGGTCAGGGTTAGCATCATCATGATCA	AGCCAAATATGAGGTATCCTGAGGGTG	(octopus_NC_068986.1_91273348) (octopus_trinity_TRINITY_DN48351_c12_g2_i3.p1_726)	1.0	356.0	0.0028089887640449																				2.54888e-07	0.505882	356.0	6.0	1.06776	0.382022	0.379213	0.000447852461004	True	54M
CGGTCAGTTGGTCAACAGCAATATTTG	ATGGTGCACACACCAGTACGGGCCAAT	(octopus_NC_068984.1_108359277) (octopus_trinity_TRINITY_DN54042_c1_g1_i3.p1_1493)	1.0	137.0	0.0072992700729927																				5.47553e-07	0.61796	137.0	8.0	1.12523	0.306569	0.306569	0.0009230704515469	True	54M
CGGTCATAGGATCGCGGTTTCGATTCC	CAGACCAGGTGTTGTGAGTGTTTATTG	(octopus_NC_068989.1_87966984) (octopus_trinity_TRINITY_DN54610_c9_g1_i2.p1_12)	136.0	3456.0	0.0393518518518518																				3.75285e-18	0.237386	3456.0	15.0	3.94303	1.3261	1.21701	1.7422903759724632e-14
CGGTCATCTAACAGCTGGGATGAGAGA	TCTTTAGCGTTTGTCTAAACATCTCTC	(octopus_NC_068981.1_157220821)	10.0	122.0	0.081967213114754																				2.0142e-09	0.812929	122.0	7.0	1.28201	0.327869	0.327869	4.497138085647546e-06	True	54M
CGGTCATCTTTGAGGGGAATGGAATGA	TACCCTAAGAAGAAGAGTGAGACGGTC	False	3.0	179.0	0.0167597765363128																				3.47309e-06	0.610452	179.0	7.0	1.05826	2.61453	1.39665	0.0052733590332561	True	30M5558N24M
CGGTCATGACTGACCCTGGGATTGCAC	CGAGAAAAGATCGGAAGAGCACACGTC	False	2.0	647.0	0.0030911901081916																				2.37883e-06	0.209571	647.0	13.0	1.31004	1.49614	1.4745	0.0036912103451844	True	20M158064N34M
CGGTCATTCGACCTCCATACAGTGTTG	CAGGCTGCCTACCGGGTGAATAACTTC	(octopus_trinity_TRINITY_DN54923_c3_g2_i8.p1_962)	6.0	366.0	0.0163934426229508																				2.67427e-22	0.650942	366.0	12.0	1.40766	0.797814	0.740437	1.5952554716539817e-18	True	12S42M
CGGTCCAACCCATACCAGCATGGAAAA	TGGACGTTCAATGATGATGATATACAT	(octopus_NC_068991.1_67016050)	2.0	227.0	0.0088105726872246																				4.28352e-06	0.468822	227.0	9.0	1.36171	1.57709	1.14978	0.0064224037563896	True	6S48M
CGGTCCACCGCCTTAGATTGGTACCTA	TCCTCTTTCTACAGTCTCTCCCTCAGG	(octopus_NC_069000.1_44953042)	25.0	170.0	0.1470588235294117																				6.07825e-11	0.618902	170.0	8.0	1.77964	0.823529	0.823529	1.5843993734388293e-07	True	54M
CGGTCCACTGACATATATCTTGAGCTT	CTTTTTCAAATGCTTGACTGTAAAACA	(octopus_NC_069009.1_10244390) (octopus_trinity_TRINITY_DN52837_c1_g4_i2.p1_299)	2.0	421.0	0.004750593824228																				2.86855e-19	0.493659	421.0	9.0	1.12791	0.365796	0.365796	1.431585363997558e-15	True	54M
CGGTCCAGTGAAGGACTGGTGGTTGTA	ATTACACCAGCTGATCGATTGATGTGG	(octopus_NC_068987.1_109857881) (octopus_trinity_TRINITY_DN55350_c1_g1_i5.p1_6546)	1.0	82.0	0.0121951219512195																				5.59609e-06	0.833333	82.0	5.0	1.15194	0.365854	0.365854	0.0082540395103108	True	54M
CGGTCCCTAATGTCCCCATAATCATAA	CAAACAGGTTCCTCGAATGCAGGAATG	(octopus_NW_026416895.1_780)	593.0	2238.0	0.2649687220732797																				5.3189e-59	0.503407	2238.0	15.0	2.06907	1.07373	1.05853	1.1413104561439179e-54	True	54M
CGGTCCCTAATGTCCCTAAAATCAAAA	TAAACAGGTTCCTCAAATGTAGGAATG	(octopus_trinity_TRINITY_DN43370_c0_g1_i20.p1_15)	2.0	1427.0	0.0014015416958654																				2.22023e-15	0.259268	1427.0	10.0	1.05561	0.550806	0.524877	8.469015709372549e-12	True	54M
CGGTCCCTGCTGCTATCAAGGTTTCAC	TGAGTGGGCAAAGAGCAATCTTCCGAA	(octopus_NC_068986.1_12956080) (octopus_trinity_TRINITY_DN49059_c3_g1_i3.p1_1514)	3.0	1086.0	0.0027624309392265																				4.77979e-30	0.484878	1086.0	13.0	1.22217	0.381215	0.359116	4.150252826574968e-26	True	54M
CGGTCCCTTTTATGTAATTGGCTGAAA	ATACAGGTTGTTCAAGTTCAACCTGAC	(octopus_NC_068990.1_91270301) (octopus_trinity_TRINITY_DN52177_c5_g2_i1.p1_221)	2.0	2021.0	0.0009896091044037																				2.76304e-30	0.344239	2021.0	15.0	1.19646	0.362197	0.359228	2.424241453482659e-26	True	52M2S
CGGTCCGGTAATTGATGACTTGACATC	CAGCAAGACCTGAATGACGATCGAACA	(octopus_NC_068986.1_53504251) (octopus_trinity_TRINITY_DN56263_c5_g1_i2.p1_443)	5.0	782.0	0.0063938618925831																				3.23456e-12	0.363605	782.0	13.0	1.25524	0.382353	0.359335	9.500382654212658e-09	True	54M
CGGTCCGTGGGTCCTTTGATGAACTCT	TAGTTTGCTACCTTGGGAAAATTGCTT	(octopus_NC_068994.1_4674552) (octopus_trinity_TRINITY_DN54964_c13_g1_i7.p1_178)	22.0	129.0	0.1705426356589147																				2.1353e-07	0.651163	129.0	7.0	2.04475	0.899225	0.868217	0.0003787433851815	True	54M
CGGTCCTCAGTCAAATCGTCCAACCCA	TGCTAGCATGGAAGGCAGACATTAAAC	(RF_all_LGKD01053266.1/1-278_195) (octopus_NC_069002.1_9204200) (octopus_trinity_TRINITY_DN55575_c3_g1_i1.p1_4)	9.0	501.0	0.0179640718562874																				6.32195e-06	0.316795	501.0	11.0	1.80007	0.92016	0.918164	0.0092548490078411	True	54M
CGGTCCTCGGGCATAAGCAACAACATC	CTTGCCACCATGAGTTTCAGCTGAGAT	(octopus_NC_069005.1_19970409) (octopus_trinity_TRINITY_DN54148_c4_g3_i6.p1_1357)	2.0	197.0	0.0101522842639593																				4.19502e-08	0.518118	197.0	6.0	1.02713	0.258883	0.258883	8.094656809476903e-05	True	50M4S
CGGTCCTGGTCGTCTAATTTTATCTGA	GAGAACGCCGTTGGAATCCAGTACGGT	(octopus_NC_069001.1_33733767)	3.0	607.0	0.0049423393739703																				4.06769e-41	0.789584	607.0	15.0	1.37033	4.44316	4.41021	5.3213397789718655e-37	True	44M16239N10M
CGGTCGAATCTCCACCAAGTCTTTACA	TTCACTGTACGCTTCAAACAGCTCTTG	(octopus_NC_068993.1_54895336) (octopus_trinity_TRINITY_DN48139_c5_g1_i6.p1_559)	5.0	2948.0	0.0016960651289009																				5.22709e-20	0.109622	2948.0	15.0	0.975012	0.395862	0.389077	2.7302147759370354e-16	True	1S53M
CGGTCGATTTACAAGATCACTGTCAAG	TGCTTCCGTAGAATCTTCACAAATCTT	(octopus_NC_068983.1_134501031) (octopus_trinity_TRINITY_DN49691_c7_g1_i3.p1_454)	2.0	386.0	0.005181347150259																				9.3288e-27	0.845343	386.0	12.0	1.18775	0.411917	0.411917	7.003298653614824e-23	True	54M
CGGTCGCAGTGGCGGCACCAGCAGCAA	CAGCTGCAGCAGTGGTTGCGTTGTTGT	(octopus_NC_068983.1_45073165)	2.0	995.0	0.0020100502512562																				7.9594500000000015e-53	0.743618	995.0	14.0	1.27927	0.521608	0.519598	1.4655156927104396e-48	True	54M
CGGTCGCCGCCGCCGCAGCCGCCTCCA	CCATGGCCTCTTACATCGCCGCGTCCA	(octopus_NC_069008.1_1854121) (octopus_trinity_TRINITY_DN47611_c8_g1_i1.p1_923)	3.0	1575.0	0.0019047619047619																				2.24328e-25	0.436707	1575.0	12.0	0.662946	0.55619	0.543492	1.5737706269035177e-21	True	54M
CGGTCGCGCCTTGATGAATGGGACAGA	GTGAGAAGACGATACAGGAGTCGAAGA	(octopus_NC_069008.1_1993740)	2.0	656.0	0.0030487804878048																				1.49623e-21	0.497873	656.0	15.0	0.975884	0.259146	0.259146	8.551923802812791e-18	True	1S53M
CGGTCGGCCAGAGAGCCGGGCCGTGCG	ATGGAATCCCCAAGGCCGTCGTCTGCG	(octopus_NW_026300745.1_8362) (octopus_trinity_TRINITY_DN54398_c2_g2_i28.p1_1782)	1.0	331.0	0.0030211480362537																				3.23226e-08	0.49251	331.0	10.0	1.22473	0.492447	0.462236	6.319084950386143e-05	True	52M2S
CGGTCGGCGTACCCGGCTCCACGCTCG	TCGCAATACCCGCTACGACGGCGGGTG	(octopus_trinity_TRINITY_DN52880_c5_g2_i2.p1_1238)	2.0	151.0	0.0132450331125827																				7.78731e-07	0.54878	151.0	4.0	1.20947	0.324503	0.324503	0.0012875918697489	True	40M14S
CGGTCGGCGTGAAGAGCTTCGGCTCGT	CGCCGCCGCCGCCACTGCCGTAAGGTC	(octopus_trinity_TRINITY_DN54132_c4_g3_i10.p1_182)	9.0	601.0	0.0149750415973377																				3.30352e-11	0.472747	601.0	13.0	0.897163	0.374376	0.271215	8.83362119158037e-08
CGGTCGTAGGATCGCGGTTTCGATTCC	CAGACCAGCATTGTGAGTGTTTATTGC	(octopus_NC_068981.1_10694140)	19.0	189.0	0.1005291005291005																				4.8112e-10	0.558586	189.0	8.0	3.20841	6.03175	3.73545	1.1456408611931337e-06	True	54M
CGGTCGTATCTGGTTTTTATAATCCCA	CACGTTCATGTAAGCGTCTGCGAGTGT	(octopus_NW_026316471.1_147) (octopus_trinity_TRINITY_DN55637_c3_g3_i14.p1_1222)	4391.0	16511.0	0.265943916177094																				8.361669999999998e-231	0.309469	16511.0	5.0	2.03858	1.67494	1.65641	1.2045197257139484e-225	True	54M
CGGTCGTCTTCACCGCCAACGCGATGT	CTAAATTCGTCTTAAGGTCTGGAGCCT	(octopus_trinity_TRINITY_DN50785_c14_g2_i1.p1_831)	2.0	264.0	0.0075757575757575																				1.7768899999999998e-42	0.982856	264.0	7.0	1.24574	0.382576	0.382576	2.4333125125399776e-38
CGGTCTCAATCGTAACACAGTTTTCAC	TGTAAAATTTTCGTTTGCTTTTTCCTT	(octopus_NC_068993.1_54895198) (octopus_trinity_TRINITY_DN48139_c5_g1_i6.p1_421)	3.0	2860.0	0.001048951048951																				3.55141e-12	0.11438	2860.0	13.0	0.906825	1.26434	1.13636	1.0392733814012524e-08	True	54M
CGGTCTCATCCATCACAGCTTTTTGGA	TCCAGGCGAAACCATTATGGTGGAGAA	(octopus_NC_069006.1_7449129) (octopus_trinity_TRINITY_DN55544_c10_g1_i4.p1_249)	11.0	209.0	0.0526315789473684																				3.44136e-17	0.708977	209.0	10.0	1.4618	1.40191	1.40191	1.4962564113314996e-13	True	54M
CGGTCTCTGCAACAATAGTAAACCTTG	TTGTTCTCCTGTATTCTTCCGTATTTC	(octopus_NW_026345389.1_35)	9.0	792.0	0.0113636363636363																				2.24383e-10	0.211828	792.0	11.0	0.831451	0.650253	0.64899	5.531675710098739e-07	True	53M1S
CGGTCTCTTCATCAGACACTACAGTCG	AAACCTGCCCTTCCATTTCCATCGACT	(octopus_NC_068997.1_27590958) (octopus_trinity_TRINITY_DN50787_c10_g1_i4.p1_1823)	35.0	515.0	0.0679611650485436																				9.7776e-09	0.448218	515.0	14.0	1.41827	0.547573	0.545631	2.027073970490744e-05	True	54M
CGGTCTCTTGCTTGTGCAAGTTCAGTA	GTTCTATGGCTAACAAGCTCTGATGTA	(octopus_NC_068984.1_123009824) (octopus_trinity_TRINITY_DN56381_c3_g1_i27.p1_198)	224.0	1140.0	0.1964912280701754																				2.1374e-17	0.358662	1140.0	15.0	2.15102	2.35877	2.34737	9.424811539686345e-14	True	4S50M
CGGTCTCTTTTTCTTCTAGCAAGTCAT	AGCGAAGGTTGAAGACCATGTAATGTG	(octopus_NC_068991.1_6244057) (octopus_trinity_TRINITY_DN51832_c5_g1_i6.p1_548)	1.0	588.0	0.0017006802721088																				1.80827e-08	0.426211	588.0	12.0	1.15714	0.401361	0.394558	3.6390644216210686e-05	True	54M
CGGTCTCTTTTTGCCGAACTGCTAAGT	TGCAGGGATGTAAACACACCAGCATCA	(octopus_NC_069005.1_35306785)	14.0	226.0	0.0619469026548672																				6.22637e-13	0.617992	226.0	6.0	1.66955	1.86283	1.43805	1.949300329771713e-09	True	54M
CGGTCTGACTCATTCAAGGATCCAATA	TCGAGATCCTGAAATGCTCTTATTTTC	(octopus_NC_068985.1_106293803) (octopus_trinity_TRINITY_DN43474_c10_g5_i7.p1_1554)	1.0	323.0	0.0030959752321981																				5.38428e-08	0.461438	323.0	11.0	1.01341	0.294118	0.294118	0.000102583651716	True	54M
CGGTCTGCTCAAGATTGTTGATAAACA	TAAACTCAACACCCATCTGTCGGCAGT	(octopus_NC_068985.1_25346994) (octopus_trinity_TRINITY_DN54962_c1_g1_i19.p1_626)	20.0	707.0	0.0282885431400282																				3.21276e-21	0.508359	707.0	13.0	1.08617	0.285714	0.285714	1.800848545724378e-17	True	54M
CGGTCTGGGAATCGAAACCACGATCCT	ATGACCGCGAGTCCGCTGCCTTAACCA	(octopus_NC_069009.1_794298) (octopus_trinity_TRINITY_DN50089_c4_g5_i3.p1_226)	59.0	435.0	0.135632183908046																				1.61944e-09	0.548683	435.0	13.0	3.78066	2.12414	2.07126	3.6513666320962665e-06	True	54M
CGGTCTGGGAATCGAAACCGCGATCCT	ATGACCGTGAGTCTGCTGTCCTAACCA	(octopus_NC_069007.1_18324065)	261.0	3116.0	0.0837612323491655																				1.0371e-13	0.205415	3116.0	15.0	5.52089	2.70668	2.55552	3.4679905162523474e-10	True	54M
CGGTCTGGGAATTGAAACCGCGATCCT	ATGACCGCGAGTCCACTGCCCTAACCA	(octopus_NC_068988.1_69762397) (octopus_trinity_TRINITY_DN53698_c3_g1_i1.p1_26)	37.0	1757.0	0.0210586226522481																				3.40263e-09	0.214015	1757.0	13.0	1.45136	0.744451	0.718839	7.413612799881671e-06	True	54M
CGGTCTGGTCTTTTAAGTCGAAAGGCA	GCACCAAGACCTTTAATTCTAGATTCA	(octopus_NC_068984.1_81885360) (octopus_trinity_TRINITY_DN46544_c4_g1_i9.p1_558)	13.0	818.0	0.0158924205378973																				4.47576e-27	0.526959	818.0	13.0	1.24595	0.352078	0.352078	3.412179652130564e-23	True	54M
CGGTCTGTCACTTCTTCTTGGTTGGCT	GATACATCAACACCTGCTTAATTGATA	(octopus_trinity_TRINITY_DN48120_c5_g1_i7.p1_830)	3.0	2321.0	0.0012925463162429																				1.70288e-31	0.384742	2321.0	15.0	1.15272	0.387333	0.374838	1.569016158761979e-27
CGGTCTGTCGGAGAAGGGACCTGGCAG	CTCCCAACTGACGCAATTCAATCAGTT	(octopus_NC_068994.1_58403557) (octopus_trinity_TRINITY_DN44954_c12_g1_i9.p1_248)	2.0	700.0	0.0028571428571428																				6.14849e-13	0.419456	700.0	14.0	1.06167	0.305714	0.284286	1.9257916900015627e-09	True	54M
CGGTCTGTGTGAAACTTGGTGAGGAAA	TCAACGAGCTTCTCCTTATTCCTGAGA	(octopus_NC_068999.1_54972570) (octopus_trinity_TRINITY_DN53084_c5_g2_i1.p1_885)	3.0	1786.0	0.0016797312430011																				1.23176e-13	0.2715	1786.0	15.0	0.797535	0.167973	0.166853	4.0927555200242196e-10	True	53M1S
CGGTCTTCCCACTCGGGATGTACATTC	AAATTTGTTTCCTACAGGGAAGAGAGA	(octopus_NC_068985.1_18355916)	3.0	177.0	0.0169491525423728																				2.4888e-11	0.724868	177.0	7.0	0.934907	2.20339	1.9548	6.73403335305049e-08	True	54M
CGGTCTTCGCATATTTGGCACCACAAT	CCGAAGAGTGGCGCTTTTATTGAGGAG	(octopus_NC_069009.1_1067177) (octopus_trinity_TRINITY_DN46425_c10_g3_i1.p1_82)	1.0	689.0	0.0014513788098693																				2.7152e-08	0.18598	689.0	9.0	0.971154	0.251089	0.239478	5.354722169480906e-05	True	1S53M
CGGTCTTCTGTTCCGCGATCTGGGTCC	CGACCTTCACTCAAAGTATCTTGGAAT	(octopus_NC_068987.1_66449429) (octopus_trinity_TRINITY_DN54207_c4_g2_i1.p1_516)	41.0	572.0	0.0716783216783216																				2.31819e-10	0.53701	572.0	7.0	1.32836	0.318182	0.312937	5.706172558801867e-07	True	54M
CGGTCTTCTTGTAGACCTTAACCTCGG	TACTGTTAGAAGACAAAGCTAAATCGG	(octopus_NC_068985.1_78672448) (octopus_trinity_TRINITY_DN49343_c3_g3_i6.p1_65)	6.0	4565.0	0.0013143483023001																				5.43081e-47	0.262417	4565.0	15.0	0.951847	0.211172	0.201533	8.495233761534704e-43	True	2S52M
CGGTCTTGACTTTACTGCAATTCGTTT	TCAGTGTACTACTGCAAGCATTTTGGA	(octopus_trinity_TRINITY_DN56412_c3_g1_i10.p1_209)	4.0	4546.0	0.0008798944126704																				1.229e-168	0.550362	4546.0	11.0	1.24714	0.403872	0.397052	1.1217496887156306e-163
CGGTCTTGATTGGCTGCCATCCATATA	CTGCACACCAGAGATCTATCGACATGT	(octopus_trinity_TRINITY_DN51531_c1_g1_i8.p1_93)	27.0	385.0	0.0701298701298701																				2.4171e-07	0.454371	385.0	12.0	1.85325	0.693506	0.662338	0.0004258903974644	True	39M8668N15M
CGGTCTTGGTACTTTTTGACCTTAGCT	TCACATCTTTTGTATTCCTGAAGCAAA	(octopus_NC_068982.1_96975136) (octopus_trinity_TRINITY_DN54470_c2_g6_i8.p1_375)	5.0	782.0	0.0063938618925831																				7.30617e-09	0.335574	782.0	15.0	1.02876	0.318414	0.299233	1.536505153563699e-05	True	54M
CGGTCTTTCATCTCGTAGGTATTTATC	ATAGCCATTCTGTACCTGAGAGAAGTC	(octopus_trinity_TRINITY_DN50375_c5_g2_i11.p1_2194)	44.0	540.0	0.0814814814814814																				1.42781e-07	0.357176	540.0	12.0	2.43063	4.92222	3.77037	0.0002587263628264	True	10S44M
CGGTGAAATGAAAATTCCAGAACCTAT	CATAGTGCCAACGATTGACGTAATTCC	(octopus_trinity_TRINITY_DN43522_c4_g2_i5.p1_49)	1.0	480.0	0.0020833333333333																				4.26975e-07	0.41918	480.0	13.0	0.927432	0.295833	0.275	0.0007295033772314	True	31M71124N23M
CGGTGAAATTTCGGTAATATCTTTTGC	TAACCATTCTATAGGAAATTAGGAATG	False	1.0	333.0	0.003003003003003																				1.54589e-16	0.784772	333.0	8.0	1.02614	0.309309	0.279279	6.421443015984288e-13	True	54M
CGGTGAACAGTGCTTCAAGTAATGAAT	TAGCATTTTGTTCTGGTCCATACCCGT	(octopus_NC_068990.1_84348220) (octopus_trinity_TRINITY_DN46656_c7_g4_i5.p1_877)	102.0	672.0	0.1517857142857142																				9.33996e-34	0.564287	672.0	9.0	1.832	0.645833	0.635417	9.414055904518272e-30	True	51M3S
CGGTGAACTTGTTGCAAGGTGTGAAAA	ATCCAATGTCTTGGATATAGTCCTTCC	(octopus_NC_068991.1_25050945)	3.0	2313.0	0.0012970168612191																				5.918799999999999e-59	0.49808	2313.0	11.0	0.929492	0.25508	0.207955	1.2688412502655335e-54	True	54M
CGGTGAAGTTGCTCTGCAGCTTGCAAG	ACCACAAAGCCTGAAGCAAGAGGCTTT	(octopus_NC_068992.1_47574571)	9.0	91.0	0.0989010989010989																				1.26e-09	0.828571	91.0	5.0	2.78946	1.17582	1.17582	2.8739985822853485e-06	True	54M
CGGTGAATCAAACAAACCAAGACAGAA	TCTTACATTACCTATTATTTTGCTGGT	False	101.0	995.0	0.1015075376884422																				4.83856e-10	0.358166	995.0	10.0	2.15453	0.655276	0.617085	1.1518264593769223e-06
CGGTGACAATGCTAATGCATGTGTGCA	CGTATGTTTTTGAGCGTGCATATGTGC	(octopus_NC_069007.1_9321340)	110.0	1202.0	0.0915141430948419																				9.7777e-31	0.470531	1202.0	14.0	2.99219	1.01498	0.972546	8.737018809557706e-27	True	54M
CGGTGACATATATCAAAAGTCCCCCAC	AAATATATTACCACCGACAAATTTGAG	(octopus_NC_068998.1_10006427)	2.0	911.0	0.0021953896816684																				1.38168e-18	0.422187	911.0	13.0	1.12371	5.10318	3.81668	6.599931277342013e-15	True	54M
CGGTGACTCCAAGACAAGAGCAGTGGG	TGGCACACCTGGAATACACAAGGGTAC	(octopus_NC_068991.1_3730264)	2.0	555.0	0.0036036036036036																				8.20177e-09	0.354871	555.0	11.0	0.760081	0.192793	0.189189	1.714850318901083e-05	True	54M
CGGTGACTGCTTCTGGCCCGAAACTCC	GCTTATATATATATATATATATATATA	(octopus_NC_068990.1_30341710)	11.0	279.0	0.039426523297491																				6.2073e-09	0.522418	279.0	6.0	2.57569	0.97491	0.97491	1.3153542993025336e-05	True	54M
CGGTGAGAGGATGAGGCGGAGAAGGGA	GAGGCAGGAGAGGGGGTGGCTGCGGCG	(octopus_NC_068986.1_94121961) (octopus_trinity_TRINITY_DN52880_c5_g2_i7.p1_782)	1.0	155.0	0.0064516129032258																				2.40236e-26	1.0	155.0	4.0	1.07004	0.412903	0.412903	1.7688942212539218e-22	True	54M
CGGTGAGCTTCACCAAATTTTGAAAAT	GCCTCACTGGCCCCGGGCTGAGGCTCC	(octopus_NC_068985.1_118349659) (octopus_trinity_TRINITY_DN49929_c4_g1_i5.p1_657)	81.0	1217.0	0.0665571076417419																				1.20922e-21	0.529434	1217.0	14.0	1.15356	0.306491	0.296631	6.949634723569302e-18	True	54M
CGGTGAGGTATACATCTGTAGTTATGC	CTTCACACACACACACACAGTAAATAA	False	1.0	84.0	0.0119047619047619																				2.73976e-09	0.900855	84.0	7.0	1.30267	2.79762	1.72619	6.029201759264209e-06
CGGTGAGTGAGGCCATTTATTCGAATG	TGTTGGTTGTTTTGAATATACAGCGCC	(octopus_NC_068988.1_29999261) (octopus_trinity_TRINITY_DN53138_c6_g1_i4.p1_846)	1.0	188.0	0.0053191489361702																				4.39457e-30	1.0	188.0	7.0	0.986634	0.303191	0.303191	3.822411932005407e-26	True	54M
CGGTGATAAAACCTGAACTATCTTTAA	CAACTTCAGCGACTTCCATTGTAAAAC	(octopus_NC_068998.1_2012901) (octopus_trinity_TRINITY_DN51454_c10_g1_i3.p1_2069)	3.0	903.0	0.0033222591362126																				1.64688e-11	0.376089	903.0	15.0	0.928329	0.213732	0.213732	4.5327912232781554e-08	True	54M
CGGTGATAAGATATATATATATATATA	TAATGCATGTATATATATATACTTATA	False	10.0	260.0	0.0384615384615384																				1.69478e-08	0.478261	260.0	11.0	3.1258	4.8	3.34231	3.421300963992682e-05	True	41M13S
CGGTGATACACTTCTTGTTTATTCATG	ATGCCCTGTAACAAAGCAGGGTGGTAA	(octopus_NC_068982.1_85925600)	6.0	218.0	0.0275229357798165																				6.88005e-17	0.780257	218.0	6.0	1.91037	5.44495	4.69725	2.930300970625994e-13	True	54M
CGGTGATAGTTATGGTGGGTGTTTTCC	CCGCCACAGCAAGACGGGCTTTAGCTA	(octopus_NC_068984.1_123051860) (octopus_trinity_TRINITY_DN51072_c5_g1_i6.p1_26)	52.0	293.0	0.1774744027303754																				7.40519e-07	0.464651	293.0	11.0	1.70947	2.30375	2.04437	0.0012276797101489	True	7S47M
CGGTGATATTATTTTCATACAACTCTA	GAGTTGTTAAACTGGAAAGATTTCGGA	(octopus_trinity_TRINITY_DN50982_c0_g1_i4.p1_146)	810.0	4960.0	0.1633064516129032																				4.86397e-44	0.236512	4960.0	9.0	2.57337	3.15806	2.75464	6.988634224163652e-40
CGGTGATCGGGAACGAGGGGCTGTGTG	TGGGAGGTAATACACATGTCTTGGTGT	(octopus_NC_068983.1_35224203)	50.0	996.0	0.0502008032128514																				8.61264e-09	0.277114	996.0	15.0	2.05881	1.35643	1.21185	1.7965891750240004e-05	True	54M
CGGTGATGACGACAACAACAACAACAA	CAACAGTGATGATGTTGAGAAGTCTCC	(octopus_NC_068981.1_96709558)	43.0	987.0	0.0435663627152988																				6.08514e-16	0.375037	987.0	15.0	1.30354	5.60081	3.4539	2.4193331937659608e-12	True	54M
CGGTGATGCGAGTCACGTAGCCAGAGC	TCGGTCCACCCATGCCGCCTTGATCAC	(octopus_NC_068994.1_7033986) (octopus_trinity_TRINITY_DN55283_c5_g1_i3.p1_389)	59.0	925.0	0.0637837837837837																				1.31359e-21	0.479735	925.0	11.0	1.58055	0.549189	0.540541	7.532719353494554e-18	True	54M
CGGTGATGTAATTCTGCCGCAGAATTG	CAGCATCGGTGATGTAATTCTGCCGCA	False	1.0	141.0	0.0070921985815602																				5.05077e-08	0.697917	141.0	4.0	1.21358	10.0	8.09929	9.654818514739232e-05
CGGTGATGTCAGGCAAGCAACGGAAAT	AATTTCCACATGTCATCGCAGACAGTA	(octopus_NC_068995.1_52184295)	2.0	573.0	0.0034904013961605																				6.78492e-09	0.392772	573.0	15.0	0.793155	0.167539	0.167539	1.4319707290336338e-05	True	54M
CGGTGATGTTCCACATCTCCTTTGACT	TCTTTCTATTTTCCAAGGAATTGTTCC	(octopus_NC_069003.1_33008974) (octopus_trinity_TRINITY_DN42319_c6_g1_i14.p1_3)	2.0	1382.0	0.0014471780028943																				1.31619e-36	0.548009	1382.0	15.0	1.26997	0.51809	0.504342	1.475827701291073e-32	True	54M
CGGTGATTCTCCTCCTTGCTCAGAATG	TGCAGAAGTCTCAGCTCCATTTTGGCA	(octopus_NC_068985.1_32611325) (octopus_trinity_TRINITY_DN54798_c5_g6_i1.p1_1993)	11.0	96.0	0.1145833333333333																				1.48222e-06	0.799456	96.0	7.0	1.64152	0.677083	0.677083	0.0023634904139698	True	54M
CGGTGATTGGTGACGATGCCATGAGCC	TTCATTGATACTCCTGTTGTAAGGAGT	(octopus_NC_069005.1_6241710) (octopus_trinity_TRINITY_DN48310_c3_g9_i1.p1_135)	3.0	2164.0	0.0013863216266173																				1.55166e-71	0.495464	2164.0	5.0	1.23623	0.428373	0.410351	4.3303465249384456e-67	True	54M
CGGTGCAAAGTAAAAGAAGAAAAAGTA	GTTCGGTGAAGTGGAGAGAAAGGGTGT	(octopus_NC_069002.1_36878490)	1.0	244.0	0.0040983606557377																				2.18161e-07	0.498947	244.0	14.0	1.11581	0.331967	0.315574	0.0003865275692771	True	54M
CGGTGCAAATAGGCAGTTCTTTACTAG	CCACAAATAGCAGCACATTCGTAACAG	(octopus_NC_068982.1_68413295)	3.0	228.0	0.0131578947368421																				3.01372e-08	0.634783	228.0	12.0	1.23039	0.394737	0.385965	5.913079263885399e-05	True	54M
CGGTGCAATCGGGCACTGTAACACTTG	CTTTGAAATGTTCTCTTAATGTTTTAA	False	2.0	2279.0	0.0008775778850372																				3.65361e-06	0.160349	2279.0	15.0	1.00573	2.82185	2.61123	0.0055305968977787	True	37M17S
CGGTGCACGTGCATATGTGTGTGTGTG	TGTGTTTGCAGGGTGAGGGCAGAATTG	False	723.0	4271.0	0.1692811987824865																				1.33287e-59	0.330464	4271.0	15.0	2.25494	7.28214	2.08452	2.8980728872774048e-55	True	15S39M
CGGTGCAGCATTCATTTAGTATATCCA	TGGGTGCTCCCTCGGAATCGAACACTT	(octopus_trinity_TRINITY_DN56238_c2_g1_i9.p1_620)	679.0	4646.0	0.1461472234179939																				1.80304e-58	0.198422	4646.0	15.0	2.75783	1.22019	1.20577	3.826176737568136e-54	True	44M10S
CGGTGCATTTACTCAAAAGCTCAAGCA	ATCCCTCTTTTGTTGCCAGAACCAACA	(octopus_NC_069008.1_17555464)	103.0	803.0	0.1282689912826899																				9.81697e-07	0.318995	803.0	14.0	3.15128	1.17559	1.16438	0.0016022200638507	True	54M
CGGTGCCACTGAGTTCCATGAGGTCTT	GATGTGTCAGTAGCCCAGATGTTTGAG	(octopus_NC_068987.1_19629144) (octopus_trinity_TRINITY_DN55779_c3_g1_i14.p1_650)	1.0	287.0	0.0034843205574912																				1.03541e-12	0.601071	287.0	11.0	1.0578	0.317073	0.317073	3.178974447383445e-09	True	54M
CGGTGCCATCTTCACAGTCAATTGCTC	CATCACACATACTGTCTTTACGAATAC	(octopus_NW_026337378.1_392) (octopus_trinity_TRINITY_DN56308_c5_g1_i2.p1_503)	10.0	10200.0	0.0009803921568627																				2.79516e-74	0.267905	10200.0	11.0	0.797651	0.170588	0.160392	8.189717605266922e-70	True	52M2S
CGGTGCCCCAGATCACCCAGTGTTGAC	CCTCGGCCATTGTTAATATGGCCGAAG	(octopus_NC_068983.1_150458179) (octopus_trinity_TRINITY_DN49335_c11_g2_i13.p1_81)	56.0	554.0	0.1010830324909747																				1.41456e-14	0.492177	554.0	13.0	1.55325	0.720217	0.662455	5.071402261962794e-11	True	54M
CGGTGCTCCAGCATGGCCACAGTCAAA	TGACTGAAACAAATAAAAGAATAATTA	(octopus_NC_068983.1_5168521) (octopus_trinity_TRINITY_DN46908_c7_g2_i11.p1_705)	413.0	7444.0	0.0554809242342826																				2.73592e-08	0.102499	7444.0	15.0	6.25241	6.85559	4.81582	5.393253230368909e-05	True	54M
CGGTGCTCCAGCATGGCCGCAGTCAAA	AGACTGAAACAAGTAAAAGTGTAAAAG	(octopus_NC_068990.1_12131186) (octopus_trinity_TRINITY_DN46436_c8_g10_i1.p1_32)	622.0	17327.0	0.0358977318635655																				4.14874e-110	0.192346	17327.0	15.0	4.8472	4.64668	3.41398	2.064882005154569e-105
CGGTGCTCCAGCATGGCTGCAGTCAAA	TGACTGAAACAAGTAAAAGAAAATATA	(octopus_NC_068982.1_19540) (octopus_trinity_TRINITY_DN42159_c10_g1_i5.p1_170)	97.0	1513.0	0.0641110376734963																				5.80769e-09	0.187048	1513.0	15.0	5.42345	5.42234	4.70126	1.2347797524799433e-05	True	54M
CGGTGCTCTTAGTGCTCCACTGGCACA	AGTGCCAGTCATCGAATTTGGTTCAAT	(octopus_NC_068984.1_132439220)	2.0	259.0	0.0077220077220077																				2.91819e-08	0.531502	259.0	7.0	0.966069	0.486486	0.362934	5.73387684360475e-05	True	54M
CGGTGGAAGATCAAGTAAAGGTGATGT	TAAACTGGCTCTGATTGTTCTATAGTA	(octopus_NC_068983.1_35069766) (octopus_trinity_TRINITY_DN52735_c3_g1_i3.p1_592)	1883.0	27590.0	0.0682493657122145																				5.1899799999999995e-101	0.149409	27590.0	11.0	1.57424	0.566945	0.554114	2.289278261706583e-96	True	54M
CGGTGGAAGGAGTTAAGTGGTGATAAT	CCGAATGGCCATGATAAGAGTCCATGG	(octopus_NC_068982.1_188624453)	2.0	1334.0	0.0014992503748125																				1.2814e-22	0.390393	1334.0	15.0	1.08466	0.332084	0.31934	7.770951917155525e-19	True	6S48M
CGGTGGAATTTGAACTCAGAACATAAA	GAAAGATGAAATGCTGTTAAGTATTTT	(octopus_NC_069006.1_23494233)	140.0	1736.0	0.0806451612903225																				9.42727e-13	0.213621	1736.0	15.0	4.3322	5.6227	5.48733	2.904953950864117e-09	True	54M
CGGTGGAATTTGAACTCAGAACGTAGC	GCAGACGGAATACCGCTAAGCATTTTG	(octopus_NC_068998.1_17691971)	67.0	1273.0	0.0526315789473684																				1.3495e-25	0.412316	1273.0	15.0	3.67032	4.61194	3.45326	9.571458142752198e-22	True	54M
CGGTGGAATTTGAACTCAGAATGTAAA	AATGGACAAAATACCGCTAAACATTTT	(octopus_NC_068983.1_84535232)	221.0	1994.0	0.1108324974924774																				5.41592e-09	0.207784	1994.0	15.0	4.22651	8.28485	6.34554	1.1552068675808223e-05	True	54M
CGGTGGAATTTGAACTCAGAATGTAGC	AACAAGCGAAATACCATTAAGCATTTC	(octopus_NC_068999.1_7039200)	271.0	2223.0	0.1219073324336482																				1.43708e-12	0.283041	2223.0	15.0	3.02304	4.39361	4.01844	4.356599022509656e-09	True	54M
CGGTGGAATTTGAACTCAGAATGTGCA	GACAGATGAAGTGCTGACAAAGCGTTT	(octopus_NC_068996.1_47533627)	2.0	549.0	0.0036429872495446																				3.8191e-49	0.878902	549.0	8.0	0.85316	2.39162	1.99454	6.356354346325128e-45	True	54M
CGGTGGAATTTGAACTTAGAACGTAAA	AGGCCGTAACTAAATACCGCAGAGCAT	(octopus_NC_068984.1_23591199)	8.0	58.0	0.1379310344827586																				2.11327e-06	0.875	58.0	5.0	1.62903	5.81034	4.67241	0.0033015926620883	True	54M
CGGTGGAATTTGAGTGCAGAAGAAAGT	GACGGGCAAAATACTGTCAAGCCCCGC	(octopus_NC_069009.1_2466201)	3.0	271.0	0.011070110701107																				1.0828e-21	0.720514	271.0	6.0	1.28864	0.538745	0.538745	6.240014710885771e-18	True	54M
CGGTGGACGAAATGTTGTATATGTCTC	TTTAATGCTGTAGGTTCGCACATGCAG	(octopus_NC_068989.1_32108505) (octopus_trinity_TRINITY_DN48119_c1_g1_i19.p1_285)	2.0	703.0	0.0028449502133712																				1.38091e-12	0.303345	703.0	14.0	1.43811	0.5633	0.539118	4.191984260255384e-09
CGGTGGATATTCATAGGTCAAACAGTT	GCAACCTTTCTTCTTCAACTTTTTCCT	(octopus_NC_068989.1_35939855) (octopus_trinity_TRINITY_DN52607_c9_g1_i1.p2_76)	87.0	702.0	0.1239316239316239																				7.47724e-08	0.278481	702.0	7.0	3.01042	0.934473	0.903134	0.0001401149424435	True	54M
CGGTGGATTCTAGGAATCTCATTGTCT	AAGAAGCTGTTTGGGAGGCTTCCCAGG	(octopus_trinity_TRINITY_DN43028_c5_g1_i3.p1_72)	110.0	480.0	0.2291666666666666																				3.06845e-19	0.745304	480.0	10.0	1.88437	8.63542	7.43542	1.5281208894880037e-15
CGGTGGCACGTTAGAAAATCATTCGAG	TGAGGTCGTTACCAGTGCCGCTGGACT	(octopus_NC_068996.1_27419704)	6.0	933.0	0.0064308681672025																				8.9369e-19	0.399865	933.0	11.0	1.06928	0.256163	0.256163	4.321853416163339e-15	True	54M
CGGTGGCATGGAGAGGGGAGGCTGGTA	TGCATAGGTGACTGCTGGTCTTCCATA	(octopus_NC_068990.1_70984601) (octopus_trinity_TRINITY_DN42559_c5_g1_i1.p1_119)	89.0	537.0	0.1657355679702048																				1.04118e-09	0.390027	537.0	13.0	2.42291	2.88268	2.87896	2.3959224545102418e-06	True	54M
CGGTGGCGATAACTATGGTTGTAATGA	AGATGACTTTTGAATAGGCACAAAGTG	(octopus_NC_068994.1_48144981)	1.0	133.0	0.0075187969924812																				9.50746e-08	0.907058	133.0	8.0	1.11072	0.368421	0.293233	0.0001759772557118	True	1S53M
CGGTGGCGATGTTGCTTGTGGCGATGG	CTGGCGTGGATGCTGCTGCTGCCGAAG	(octopus_trinity_TRINITY_DN53728_c11_g2_i1.p1_130)	1.0	446.0	0.0022421524663677																				6.54039e-10	0.473402	446.0	13.0	1.19164	1.70852	1.70852	1.5361299983310723e-06
CGGTGGCGGCGGGCTGACGGTGTTCCC	TGACGTTGGCGCACTGATGGCAGTGCT	(octopus_NC_069004.1_3379332) (octopus_trinity_TRINITY_DN49469_c6_g5_i3.p1_463)	1.0	161.0	0.0062111801242236																				2.77363e-06	0.586905	161.0	9.0	1.10855	0.267081	0.267081	0.0042654789574455	True	54M
CGGTGGGATTTGAACTCAGAATGTAAA	AAGTCAGAAGAAATACCACAAGGCATT	(octopus_NC_068990.1_16810791) (octopus_trinity_TRINITY_DN54979_c6_g3_i2.p1_99)	128.0	3032.0	0.0422163588390501																				4.42932e-15	0.104184	3032.0	15.0	1.27128	3.88753	3.23879	1.6508097929962595e-11	True	54M
CGGTGGTAATCTTGGTTGGCGCACGAC	GCTGATGGCGAAAAGGCTGTTTGGTGA	(octopus_NC_068981.1_79278262) (octopus_trinity_TRINITY_DN56309_c0_g1_i1.p1_11)	59.0	2170.0	0.0271889400921658																				2.4763e-08	0.208314	2170.0	15.0	1.54193	0.548387	0.367742	4.906821249082202e-05
CGGTGGTAGTGGCGGCGGCGGTGGTGG	TGGTGGTGGTGGTCGTCGTCGTCGTGG	(octopus_NC_068991.1_15128000) (octopus_trinity_TRINITY_DN52679_c12_g1_i2.p1_2012)	34.0	121.0	0.2809917355371901																				9.76612e-18	0.964928	121.0	7.0	1.85393	0.752066	0.752066	4.4090307380325335e-14	True	54M
CGGTGGTCATCGTTGGCTGGACGAAGC	TGTTGAAGTGGTCGCTGGAGAAAAGTC	(octopus_NC_068987.1_21987655)	204.0	1229.0	0.1659886086248982																				1.84348e-16	0.368734	1229.0	15.0	3.2092	3.49471	2.77543	7.615569448528865e-13	True	54M
CGGTGGTGCCCCAGCATGACCACAGCT	TTAAATGTGTTTAAAGACTAGAGATAT	(octopus_NW_026410757.1_149)	7.0	1080.0	0.0064814814814814																				2.37439e-06	0.244638	1080.0	13.0	1.38802	0.588889	0.487963	0.0036846368713241	True	1S53M
CGGTGGTGGAGCTTTGGTTGTGCTGAA	CTTGAAGAGGTTGGATTATTCACCACA	(octopus_NC_068999.1_4182189) (octopus_trinity_TRINITY_DN55122_c4_g1_i8.p1_3328)	2.0	540.0	0.0037037037037037																				1.73102e-06	0.386045	540.0	15.0	1.10134	0.335185	0.324074	0.0027354910696355	True	54M
CGGTGGTGGGTCTTGTGTGAATGCGGG	TGGGTGCGCGTCGGTTGTAAGAGGGAC	(octopus_NW_026314721.1_172421) (octopus_trinity_TRINITY_DN51186_c7_g1_i5.p1_108)	2.0	990.0	0.002020202020202																				3.22493e-36	0.541552	990.0	13.0	1.05154	0.275758	0.246465	3.568634017072614e-32	True	53M1S
CGGTGGTGGTCACTGTTCTAACTGAGC	CACTGCAATTGCCTACAACCGAGTCAC	(octopus_NC_069005.1_32315982)	37.0	2073.0	0.0178485287023637																				6.84967e-39	0.376541	2073.0	13.0	1.0909	0.22383	0.218041	8.339187787238661e-35	True	54M
CGGTGGTGGTGGTGGAGATGGATTGCA	ATGAGTTGGCTGGCGCAGAAAGTGCCG	(octopus_NC_068987.1_16082939) (octopus_trinity_TRINITY_DN48877_c8_g3_i1.p1_416)	1.0	103.0	0.0097087378640776																				2.68461e-17	1.0	103.0	6.0	1.14302	0.417476	0.417476	1.175826452499083e-13	True	54M
CGGTGGTGGTGGTGGTGAAAGTAGTGA	TTAGATTTTCCCTTTGCCTTTCACAGA	False	6.0	2918.0	0.002056202878684																				1.52604e-13	0.180601	2918.0	15.0	1.38477	9.38588	8.9061	5.03167867412213e-10	True	31M1344N22M1S
CGGTGGTGGTGTTGGTATTGATGTTGG	TGTTGCTACTGTATATCAAGGGTGCTG	(octopus_NC_068987.1_103965833)	2.0	393.0	0.005089058524173																				1.62762e-06	0.411386	393.0	14.0	1.15206	0.564885	0.473282	0.0025814757191898	True	54M
CGGTGGTGTATTCAATAGCCGCAGATA	GATAGATAGATAGATAGACAGATATAT	(octopus_NC_068997.1_49061749)	1.0	208.0	0.0048076923076923																				2.03778e-09	0.618353	208.0	8.0	1.01304	0.788462	0.788462	4.547772726935166e-06	True	54M
CGGTGGTTGAATTGGTTTAAATAGCTT	GCTAATGTCCTCTTCAGGCAATGGGGG	(octopus_NC_068987.1_229739) (octopus_trinity_TRINITY_DN53855_c4_g1_i6.p1_295)	20.0	2460.0	0.008130081300813																				1.44435e-174	0.743633	2460.0	15.0	1.34576	0.478455	0.476829	1.3837888934878237e-169	True	54M
CGGTGGTTGAGTAGGTTTGTGAAATAC	AGCATTATCGCTACACGGCCTCATTAC	(octopus_NC_068988.1_79420693) (octopus_trinity_TRINITY_DN41626_c0_g2_i1.p1_427)	1.0	214.0	0.0046728971962616																				1.69756e-17	0.752475	214.0	12.0	1.13391	0.439252	0.38785	7.53601895101159e-14	True	54M
CGGTGTAAAGCGTATTTAATCTCCATT	ATTTCTGACATTTTGCAGAGAGGCAAC	(octopus_NC_068999.1_14346153)	128.0	1058.0	0.1209829867674858																				1.98109e-10	0.32355	1058.0	13.0	2.02276	4.02363	3.63138	4.910042069588375e-07	True	54M
CGGTGTAACAAGTATATATATATATAT	ATATAAAATAGTAAATCCAAAAAGTGA	(octopus_NC_069000.1_1881932)	15.0	825.0	0.0181818181818181																				8.37156e-16	0.385965	825.0	9.0	1.75061	6.39394	1.69939	3.2946137003219558e-12	True	38M4I12M
CGGTGTCAGCATCACTGCCCGATTCCT	CTGCAGACTCAGATTCCCTGATCATGT	(octopus_trinity_TRINITY_DN56381_c3_g1_i41.p1_74)	37.0	1244.0	0.0297427652733119																				2.21122e-06	0.309046	1244.0	13.0	0.898546	0.5209	0.519293	0.0034456023125317	True	10S44M
CGGTGTCCTCAGTTGTTGTATGGGTAT	TTTTGCTTCAGCAGAAATTCTTTCAGT	False	3.0	219.0	0.0136986301369863																				8.53712e-08	0.478478	219.0	12.0	1.7914	1.41553	1.379	0.0001588834585892	True	19M46N35M
CGGTGTCTCGAAGATCGGAGATCAGCA	AAGCTCTCAGGTAATTGTTTAAGGTGA	(octopus_NC_068999.1_5037605) (octopus_trinity_TRINITY_DN54982_c4_g1_i5.p1_95)	1.0	148.0	0.0067567567567567																				4.44552e-06	0.559635	148.0	9.0	1.08912	0.337838	0.337838	0.0066503979989985	True	54M
CGGTGTGACAAGAGAATTGACAAAACC	AGGAAGGTACTTACTTTATCAACCCCA	(octopus_NC_069007.1_6527414)	5.0	220.0	0.0227272727272727																				6.29769e-06	0.456572	220.0	10.0	1.39473	0.863636	0.818182	0.0092216758103569	True	54M
CGGTGTGCTAACAATTCTGCCAGCTCG	CTGCCCTGTTACCCATAAAAATAATAA	(octopus_NC_068989.1_21751255)	10.0	418.0	0.0239234449760765																				4.56602e-11	0.468471	418.0	13.0	1.61905	3.72727	3.65789	1.2045928725489237e-07	True	54M
CGGTGTGCTAACGATTCTGCCAGCTCG	TAATGTTCCGTGTGTGTACCCTTATCA	(octopus_NC_069006.1_23494955)	250.0	1725.0	0.144927536231884																				1.42424e-17	0.290299	1725.0	15.0	4.10259	10.5362	7.7113	6.356602790335912e-14	True	54M
CGGTGTGGACAGTGGTCAAGAGATATC	TCCATAGGATGAAGTGGGGAGCCATGA	False	2.0	779.0	0.0025673940949935																				9.04992e-23	0.446361	779.0	9.0	1.02035	0.284981	0.263158	5.535540562473386e-19	True	54M
CGGTGTGGATGAATCATTGATGGCTGC	ACTGTGTCGCCCCGGAGGAAGATGTTC	(octopus_trinity_TRINITY_DN43887_c4_g1_i10.p1_418)	15.0	574.0	0.0261324041811846																				9.90934e-24	0.592444	574.0	13.0	1.20102	0.317073	0.317073	6.380497512760174e-20	True	40M29466N14M
CGGTGTGGTTAGCCAGCATTGAAAATT	AGTTTAAGAAGAAACACGGTAAACACC	(octopus_NC_068986.1_21849974)	1.0	156.0	0.0064102564102564																				5.53872e-12	0.896226	156.0	9.0	1.11518	0.455128	0.448718	1.592209596565977e-08	True	54M
CGGTGTGTTTATCATATTGTTGATACT	AAGAAGAATATTGTTCACTGTTATATT	(octopus_NC_069009.1_11090703) (octopus_trinity_TRINITY_DN56512_c1_g2_i3.p1_52)	1666.0	9739.0	0.1710647910463086																				4.23295e-32	0.172659	9739.0	13.0	1.81521	3.45282	3.43742	3.9972137199880147e-28	True	54M
CGGTGTGTTTCCAGAATTGTCCTTCCG	ATTAATATCAGCGTGTAACTTGACTAA	(octopus_trinity_TRINITY_DN56097_c2_g3_i4.p1_3814)	3.0	415.0	0.0072289156626506																				2.46287e-11	0.632175	415.0	14.0	1.16573	0.296386	0.296386	6.666933778562428e-08
CGGTGTTATTATCGTTGTAGGAATTGT	CGTTCCCAACATGACCACCACCACCGC	(octopus_NC_069009.1_24305) (octopus_trinity_TRINITY_DN45758_c11_g1_i1.p1_242)	2.0	214.0	0.0093457943925233																				2.15831e-09	0.599035	214.0	9.0	1.02862	0.280374	0.280374	4.804826683180986e-06	True	3S51M
CGGTGTTCAATGGAGAAGCCATAATAC	AAGATTCAGTATCGGCATATCCAAAAT	(octopus_NC_068996.1_35191778) (octopus_trinity_TRINITY_DN55316_c8_g1_i1.p1_2429)	20.0	194.0	0.1030927835051546																				6.72145e-08	0.611878	194.0	9.0	1.5202	0.654639	0.654639	0.000126643476289	True	49M5S
CGGTGTTCATATCAGCAAGAGTCCATA	TCTGACCTAACACAGCAGCCGGAAGTC	(octopus_trinity_TRINITY_DN50708_c3_g1_i6.p1_146)	6.0	422.0	0.0142180094786729																				9.10716e-07	0.37538	422.0	12.0	0.95143	0.244076	0.21564	0.0014928137115186	True	31M8598N23M
CGGTGTTCCAGCATGGTCGCAGTCAAT	ATAAATAACTATTGGAAAAACCTGTTA	(octopus_NC_069008.1_17336111)	1.0	61.0	0.0163934426229508																				1.67731e-09	1.0	61.0	5.0	1.05322	0.393443	0.393443	3.7752594402784247e-06	True	54M
CGGTGTTGGGCAAAGTGACAAGTCTCC	CCCTCGTAACCAGCTCCAGTGCAATCA	(octopus_trinity_TRINITY_DN53675_c2_g3_i2.p1_615)	2.0	364.0	0.0054945054945054																				1.2404e-09	0.642134	364.0	10.0	0.964644	0.25	0.25	2.8311998455193462e-06	True	44M1150N10M
CGGTGTTTTAAATGCAAACGCCTCGAA	TACTGATGCCTCTCCCGTAACGATTCT	(octopus_NW_026322121.1_3886) (octopus_trinity_TRINITY_DN56127_c3_g1_i9.p1_1369)	3.0	4649.0	0.00064530006453																				1.7745499999999998e-184	0.549741	4649.0	9.0	1.12516	0.311465	0.302216	1.8516282829683685e-179	True	54M
CGGTTAAAATAGAGACAGAGGCGGAGA	AAGGATATATATATATATATTATATAT	(octopus_NC_068987.1_103973009)	32.0	414.0	0.0772946859903381																				3.40208e-06	0.405256	414.0	14.0	1.7116	0.927536	0.823671	0.0051716327628464	True	54M
CGGTTAAATTCATAAGACCAATACTTT	GATTAGTGGCATAAACGTTTAAACCAT	(octopus_NC_068983.1_95026105) (octopus_trinity_TRINITY_DN55637_c3_g3_i12.p1_938)	5.0	8517.0	0.000587061171774																				1.65678e-152	0.439922	8517.0	5.0	1.3133	0.477868	0.463661	1.2944332513288728e-147	True	54M
CGGTTAACACAACCCCACTATTTACTG	ACTTATATATATATATATATATACATA	(octopus_NC_068989.1_86748930)	102.0	1449.0	0.0703933747412008																				7.82418e-07	0.162406	1449.0	15.0	4.57502	3.51346	3.37612	0.0012933172189336	True	54M
CGGTTAACATCAGAATCTGGGTCTATT	GATCCATTTGATAGCCTCTAGAATATT	(octopus_NC_068987.1_13569161) (octopus_trinity_TRINITY_DN53872_c4_g3_i13.p1_706)	1.0	204.0	0.0049019607843137																				2.3658e-08	0.564052	204.0	10.0	1.06938	2.22549	2.21569	4.698564895610391e-05	True	54M
CGGTTAACTAGGCCCCAGGGTGAAATT	TTGAGATTGAAAGGTGTGAGGCACTGA	(octopus_NC_069004.1_33213894)	2.0	329.0	0.0060790273556231																				3.2235e-07	0.442863	329.0	11.0	1.15054	0.392097	0.340426	0.0005592897785925	True	54M
CGGTTAACTCTGTCGTACGGACTTTCT	CTTCTTCCAAGGCGACACTAACAATGG	(octopus_NC_068989.1_90835280) (octopus_trinity_TRINITY_DN54988_c1_g1_i49.p1_6266)	4.0	127.0	0.0314960629921259																				2.16999e-07	0.637089	127.0	5.0	1.34135	3.85039	3.8189	0.0003845973745652	True	54M
CGGTTAACTGCATTCATTTGGTCTTGT	TGGATGCAGCCAGAAACAGCACCATCG	(octopus_NC_068991.1_51260712) (octopus_trinity_TRINITY_DN51432_c0_g2_i3.p1_810)	8.0	182.0	0.0439560439560439																				6.67278e-06	0.544102	182.0	8.0	1.32613	0.379121	0.379121	0.0097363249749039	True	54M
CGGTTAAGTTGGTTAAGTTGGTGGCGC	ATAGGGCTTGTGTGTGTGGAGGCGTGA	(octopus_NC_068994.1_49948686)	5.0	977.0	0.0051177072671443																				1.29786e-21	0.424864	977.0	15.0	1.01279	0.241556	0.22825	7.444852241528894e-18	True	1S53M
CGGTTAATACAAAACATATTCTGATAG	GGAATAAGAGCATTGCAACCAACAGAT	(octopus_trinity_TRINITY_DN52534_c3_g1_i4.p1_1137)	5.0	5456.0	0.00091642228739																				4.97466e-39	0.192917	5456.0	5.0	1.14025	0.307551	0.291972	6.083829988235492e-35	True	46M8S
CGGTTAATCACCTTAAAATGCAACGAC	TCCAACCTAATTCAAACAGACTGTATA	False	2.0	526.0	0.0038022813688212																				1.53032e-12	0.44769	526.0	14.0	1.30491	1.21673	1.20913	4.6280301373079796e-09
CGGTTAGAATTCAGCTCTCCAGGAGCT	GGCTTTCATGCTAGATTTTACCCAACA	(octopus_NC_068988.1_30207583)	11.0	700.0	0.0157142857142857																				1.99205e-50	0.770458	700.0	15.0	1.25784	0.525714	0.525714	3.436158974877773e-46	True	1S53M
CGGTTAGCTCAGCTTTCGTAGCAGACT	TCGACAAGTTCAAAGCCCCTGACCCAC	(octopus_trinity_TRINITY_DN55317_c1_g4_i1.p1_6749)	21.0	197.0	0.1065989847715736																				4.24315e-16	0.74618	197.0	7.0	1.74336	0.57868	0.57868	1.7070319683367954e-12
CGGTTAGCTTGAGGTGGGTAATTGCGG	TCATAATCTCTATTTCTCCGGTCATCA	(octopus_trinity_TRINITY_DN48785_c2_g2_i2.p1_261)	275.0	1381.0	0.1991310644460535																				6.81065e-10	0.192019	1381.0	15.0	1.78995	6.29833	5.36495	1.596855579561821e-06	True	34M6429N20M
CGGTTAGTATCGTTCTGTAAAATGCAG	GTTTGGCTGCTAATATCGCAGATGCTA	(octopus_NC_069007.1_4049139) (octopus_trinity_TRINITY_DN52666_c4_g2_i3.p1_720)	2.0	587.0	0.0034071550255536																				1.344e-07	0.341016	587.0	11.0	1.17476	0.32368	0.32368	0.0002443438421809	True	54M
CGGTTATCAACAATTAAAAATGTGAAT	GGGTGATTGACATCAAATTGCCTCCCA	(octopus_NC_068999.1_52048946) (octopus_trinity_TRINITY_DN50849_c7_g1_i4.p1_1053)	1.0	383.0	0.0026109660574412																				3.19038e-11	0.447838	383.0	11.0	1.35652	1.34465	1.27154	8.54297154255632e-08	True	54M
CGGTTATCCATGTAGGTAGGAGTCACA	CTACGCTGAGCTGTTGATACTGAGGAA	(octopus_trinity_TRINITY_DN48304_c0_g1_i32.p1_498)	52.0	215.0	0.241860465116279																				1.26927e-14	0.768263	215.0	9.0	1.77414	4.27907	3.9907	4.566712932457494e-11	True	37M21902N17M
CGGTTATCGTATCTACAGTTGTAATCC	CTCCCGAGTTGAATTCGGCCACTCCCA	(octopus_NC_069005.1_11087417) (octopus_trinity_TRINITY_DN56318_c4_g1_i2.p1_459)	23.0	902.0	0.0254988913525498																				8.31255e-13	0.562904	902.0	15.0	1.08015	0.262749	0.242794	2.574099324633132e-09	True	54M
CGGTTATTTACCTCCTCTGGGTCGGTA	TCAGTTGCACTGGTATCTGGTAAAAAT	(octopus_NC_068981.1_52774917) (octopus_trinity_TRINITY_DN54242_c6_g1_i1.p1_536)	11.0	734.0	0.0149863760217983																				5.96423e-06	0.328343	734.0	14.0	1.31457	1.76839	1.75204	0.0087632462230082	True	54M
CGGTTATTTTCAGTCACTGTTTGATTT	TTACATAAAATACTGTACAAATACCTT	(octopus_NC_068982.1_92446704) (octopus_trinity_TRINITY_DN54801_c3_g5_i3.p1_12)	6.0	641.0	0.0093603744149766																				1.01899e-06	0.268639	641.0	15.0	1.42674	0.475819	0.472699	0.001659605924478	True	1S53M
CGGTTATTTTTCTCAGTGACCTGTAAA	ATGGTATTTCCTTTGCTACTTAACAGA	(octopus_trinity_TRINITY_DN55508_c0_g4_i6.p1_42)	1.0	315.0	0.0031746031746031																				9.62732e-08	0.613222	315.0	11.0	0.854905	0.222222	0.209524	0.0001780839562766
CGGTTCACGTGGGCTGTAAACCCTTGC	ATATCAGTGTAGGGTTAGGGGATTAGG	(octopus_NC_069004.1_9593310)	1.0	670.0	0.0014925373134328																				1.99271e-12	0.268961	670.0	9.0	1.24433	3.68806	1.8597	5.963152962077999e-09	True	45M9S
CGGTTCACGTTTCTTATTAAAATATTC	AATATTTTGAAGATATTTCATCATAGG	(octopus_NW_026405909.1_296) (octopus_trinity_TRINITY_DN56250_c6_g2_i3.p1_787)	2.0	1590.0	0.0012578616352201																				1.17433e-58	0.551113	1590.0	11.0	1.1503	0.334591	0.334591	2.5015213349789647e-54	True	54M
CGGTTCAGATCTGAATAAAAATTATGT	GTGCATGTATATATGCGTATATATATA	(octopus_NC_068997.1_13711667)	2.0	281.0	0.0071174377224199																				1.1615e-06	0.421123	281.0	9.0	1.23489	0.512456	0.512456	0.0018777187872461	True	54M
CGGTTCATCTCCTCCATCAGTTGCTTT	TCGTTGACCGAATACGAAGAACAGGGA	(octopus_NC_069000.1_43501681) (octopus_trinity_TRINITY_DN50348_c4_g1_i3.p1_243)	1.0	62.0	0.0161290322580645																				4.54263e-06	0.972973	62.0	6.0	1.28381	0.451613	0.451613	0.0067870989948842	True	54M
CGGTTCATGTCTGGAGCTAAACTATGA	CTGCTGAGCAGGTAATTAATTAATTAA	False	50.0	337.0	0.1483679525222551																				1.37956e-09	0.641645	337.0	9.0	2.45393	9.32641	5.75668	3.134403654639683e-06	True	33M28881N21M
CGGTTCCGCTTCTTAGGGTTACCTAAC	AGCGCATCCGGAAACCGACCAAGAGTT	(octopus_NC_068988.1_85324543) (octopus_trinity_TRINITY_DN48354_c9_g1_i18.p1_66)	2.0	174.0	0.0114942528735632																				2.96121e-10	0.593617	174.0	4.0	1.32665	0.454023	0.454023	7.209028148340851e-07	True	54M
CGGTTCCTCTGGGGTTGCTGATGGAGC	AGCTGCAGGTGATGCTGGTGTTGTTGA	False	2.0	349.0	0.0057306590257879																				1.56171e-18	0.694268	349.0	13.0	1.0642	2.25788	2.23496	7.432346704550656e-15	True	43M11S
CGGTTCGAATTCGACTCCGAGTCCACC	GCTTGTCGTCTCGTCGACGCCGCCAAC	(octopus_NC_069008.1_1853954) (octopus_trinity_TRINITY_DN47611_c8_g1_i1.p1_1090)	2.0	1132.0	0.0017667844522968																				5.53447e-84	0.979723	1132.0	11.0	0.886899	2.47527	1.49558	1.919101495652276e-79	True	54M
CGGTTCGATGAACTTGATCGAATTTTA	AAGCAATGATAGAGAAGAATAACCCAT	(octopus_NC_069001.1_8813551)	1.0	139.0	0.0071942446043165																				3.86658e-11	0.827238	139.0	9.0	1.0805	0.359712	0.359712	1.0273478100631733e-07	True	54M
CGGTTCGGCAAAAAGAGACCAATAGAA	TAAGTACTGGGCTTACAAAGAATAAGT	(octopus_NC_068990.1_17532999)	15.0	305.0	0.0491803278688524																				2.08022e-10	0.49819	305.0	15.0	2.19095	0.668852	0.64918	5.145521927503319e-07	True	54M
CGGTTCGGCAAAAAGAGACCGATAGAA	TAAGTACCAGGCTTACAAAGAATAAGT	(octopus_NC_068990.1_6068457) (octopus_trinity_TRINITY_DN54687_c11_g6_i1.p1_213)	200.0	2282.0	0.0876424189307625																				2.02814e-07	0.202857	2282.0	15.0	4.49216	1.63979	1.55828	0.0003607142080444
CGGTTCGGCAAAAGAGACCGATAGAAT	AAGTACTAGGCTTACAAAGAATAAGTC	(RF_all_LGKD01126972.1/628-1263_143) (octopus_NC_069004.1_8479867) (octopus_trinity_TRINITY_DN42743_c8_g2_i6.p1_195)	1000.0	9456.0	0.1057529610829103																				3.3160900000000003e-100	0.323928	9456.0	15.0	3.98054	1.23022	1.13907	1.448646664040059e-95
CGGTTCGGCGATGACCAGATTCAAATG	AGGATTTGATGAGAGATGTAGAGGCCC	(octopus_trinity_TRINITY_DN54830_c13_g2_i3.p1_845)	5.0	142.0	0.0352112676056338																				3.6027e-06	0.660163	142.0	9.0	1.1498	0.387324	0.387324	0.0054577371405125	True	15M136N37M2S
CGGTTCTGAGACAAATTCAGTTTTATC	TTGTTCACACCCAACTGAAACTGGAGC	(octopus_NC_068991.1_8180525) (octopus_trinity_TRINITY_DN54344_c2_g2_i9.p1_736)	33.0	1310.0	0.0251908396946564																				3.61061e-46	0.610149	1310.0	15.0	1.36923	0.376336	0.376336	5.519107178386231e-42	True	1S53M
CGGTTCTTCGTCTTGCAGTTCTTGCAC	CAAGATGCGGTCGACGTGGTCCTTACG	(octopus_NC_069003.1_7135752) (octopus_trinity_TRINITY_DN42585_c6_g1_i1.p1_1996)	2.0	167.0	0.0119760479041916																				1.25353e-07	0.606689	167.0	8.0	0.959074	0.257485	0.257485	0.0002287354872526	True	3S51M
CGGTTCTTGGAGGATCTGGGGTTCGGT	ATTCAATGTAGCCAGTGCCAAGCTCTT	(octopus_trinity_TRINITY_DN55597_c7_g5_i3.p1_113)	2.0	436.0	0.0045871559633027																				3.93677e-15	0.556166	436.0	12.0	1.3543	0.451835	0.415138	1.4731910052397505e-11	True	35M3394N19M
CGGTTGACCAGCATCATCAACTTTGTC	TTTGACATACAAATCTACATAATCCTT	(octopus_NC_068988.1_30399116) (octopus_trinity_TRINITY_DN53665_c4_g2_i1.p1_835)	1.0	174.0	0.0057471264367816																				5.83102e-06	0.553098	174.0	12.0	1.07156	0.448276	0.448276	0.0085789668064932	True	54M
CGGTTGAGAGAGCGAGGGGAAGACCGT	GGCGACTCTCCAGATCGAAGAGCACAC	False	2.0	171.0	0.0116959064327485																				1.02177e-09	0.712987	171.0	11.0	1.30226	6.07602	3.80117	2.3530321061675507e-06
CGGTTGAGCCATCGGTGGTGGTCACTG	TTCCAACTGAGCCACTGCAATTGCCTA	(octopus_NC_069005.1_32315994)	10.0	2088.0	0.0047892720306513																				1.93653e-32	0.345329	2088.0	13.0	0.932058	0.206897	0.191092	1.8541807083029479e-28	True	54M
CGGTTGAGTTCCTTGCAGTCATACGTT	ATAAAGAGGTCCAAAAGGGAGAGACAC	(octopus_NC_069008.1_3423909) (octopus_trinity_TRINITY_DN50210_c7_g1_i4.p1_309)	3.0	2641.0	0.0011359333585762																				4.81079e-34	0.215685	2641.0	15.0	1.08832	0.280576	0.237031	4.901881142986372e-30	True	54M
CGGTTGATCTCGTATCACTAGGACCTG	CTTGGGGTCTGTTTGGATAAGGATAAT	(octopus_trinity_TRINITY_DN55162_c3_g2_i19.p1_1517)	1.0	296.0	0.0033783783783783																				2.47827e-22	0.788296	296.0	13.0	1.17424	7.78041	6.81081	1.4808969237465633e-18	True	35M26053N19M
CGGTTGATCTTTTCAGCCGATTGAATG	AGAGGAAGGTTGCCATAAAGGTCTTTT	(octopus_NC_068983.1_16460117) (octopus_trinity_TRINITY_DN48423_c8_g1_i3.p1_183)	1.0	572.0	0.0017482517482517																				2.13816e-19	0.623481	572.0	14.0	0.983547	0.274476	0.255245	1.0760005015424957e-15	True	1S53M
CGGTTGATGTAGAAGAAGACTACAGCG	ACGACTTTGAATTAGGGGTTCCAAAAA	(octopus_NC_068991.1_6244678)	2.0	671.0	0.0029806259314456																				2.90833e-14	0.400208	671.0	13.0	1.17338	0.390462	0.344262	1.0169653258517919e-10	True	19M2D35M
CGGTTGCAGTCAGCATCTTCACCTCCT	CCATCACCACTTTCGGATCGAAGTTCT	(octopus_NC_069005.1_696792) (octopus_trinity_TRINITY_DN45051_c4_g1_i6.p1_1520)	40.0	1474.0	0.0271370420624151																				4.97872e-31	0.450754	1474.0	15.0	1.36148	0.770014	0.743555	4.503736852391938e-27	True	54M
CGGTTGCGCGTTGTTGTTGTTGTTGTT	GCAATTGGAGACCGTGAGTAGCTGCAG	(octopus_NC_068983.1_134234601) (octopus_trinity_TRINITY_DN53337_c3_g1_i14.p1_500)	6.0	692.0	0.0086705202312138																				8.09174e-17	0.43546	692.0	9.0	1.39837	7.27168	2.32948	3.429531001419238e-13	True	26M3D28M
CGGTTGCTAGACATTGGCATTCGTTGC	AATCTTCTGAAAAACTGTCACCAATTC	(octopus_NW_026364010.1_314) (octopus_trinity_TRINITY_DN49272_c0_g1_i5.p1_95)	17.0	8372.0	0.0020305781175346																				6.04133e-06	0.220274	8372.0	5.0	1.14821	0.579551	0.555303	0.0088689635655137	True	54M
CGGTTGGATCAATTTTTGGTGGCAGAG	GAATGTGAATCCGATACCTGTTCCTGT	(octopus_NC_069005.1_30575509) (octopus_trinity_TRINITY_DN47072_c7_g1_i20.p1_431)	4.0	702.0	0.0056980056980056																				9.83772e-11	0.322287	702.0	13.0	1.07652	0.239316	0.237892	2.512745532190588e-07	True	54M
CGGTTGGCACATGAGATGCACCATTTT	GAGCGTGGCCGTTGCCAGTACCGCCCG	(octopus_NC_068992.1_3306031) (octopus_trinity_TRINITY_DN47053_c6_g3_i3.p1_44)	8.0	3048.0	0.0026246719160104																				1.02728e-10	0.191167	3048.0	13.0	1.0306	0.197507	0.189961	2.619002735717366e-07
CGGTTGGCCATTTCTCAGGCGGAACTG	CGAGTTCAAAGTCATCAAGAACCTTAG	(octopus_NC_068994.1_6892345) (octopus_trinity_TRINITY_DN43852_c6_g1_i5.p1_284)	35.0	746.0	0.0469168900804289																				3.30453e-07	0.299051	746.0	15.0	1.12751	0.25067	0.25067	0.0005725894588475	True	54M
CGGTTGGCCGTATCGTTGTTGTTGTTG	TTGTTCTGCTGTTGTTGAGTGTCCAAA	False	1.0	106.0	0.0094339622641509																				2.41895e-17	1.0	106.0	6.0	1.19116	6.21698	2.68868	1.0626999470803584e-13	True	44M10S
CGGTTGGTCACCTCAGGGCTGTTAGCA	GTCATGCACGCACCGCGAGAGTTGCCT	(octopus_trinity_TRINITY_DN56503_c4_g2_i4.p1_3954)	5.0	731.0	0.0068399452804377																				5.5779200000000004e-18	0.49768	731.0	13.0	1.14712	0.294118	0.294118	2.5600750083217767e-14	True	11M151N41M2S
CGGTTGGTTGCTTTCAGTGGTTCCATT	GTCTCCTGCATCCTTGACACTTGGCTG	(octopus_trinity_TRINITY_DN48618_c4_g3_i4.p1_1189)	5.0	505.0	0.0099009900990099																				3.68997e-06	0.457419	505.0	14.0	1.17125	0.342574	0.253465	0.005581738908029	True	37M17S
CGGTTGTAGACTGCAGGTCAGCCAAAA	GGGCATGCAGACTGAGACTGATCCTTA	False	11.0	603.0	0.0182421227197346																				9.29892e-08	0.27779	603.0	13.0	0.882908	1.60199	1.12935	0.0001723124511265	True	21M116817N33M
CGGTTGTCAAGCGGTACTGGGAGGGGG	GGGGGACAAACACAAACACAAAGATAA	(octopus_NC_069003.1_24678212)	31.0	983.0	0.0315361139369277																				2.4692900000000002e-23	0.415735	983.0	9.0	1.74638	3.17192	0.555443	1.5571875616520852e-19	True	30M2I22M
CGGTTGTCAATTGGGCACTGGTTACCC	TCCATATTCCACCCGTTGTTGATGCGA	(octopus_trinity_TRINITY_DN56412_c3_g1_i3.p1_155)	4.0	6366.0	0.0006283380458686																				1.9132e-238	0.56714	6366.0	11.0	1.16436	0.387999	0.370405	2.8984693676950072e-233	True	25M3619N29M
CGGTTGTCATCCTGTATCGTTTCGTAT	TTTGTAGATTGCCATAGATTCCCCAAT	(octopus_trinity_TRINITY_DN53898_c4_g1_i5.p1_1131)	3.0	192.0	0.015625																				8.26693e-11	0.821212	192.0	7.0	1.15579	0.348958	0.348958	2.1270789458271922e-07	True	47M7S
CGGTTGTCTGTATGAAACTGGAATAGA	CAACCGGACGGCCCAATTCATCAAACC	(octopus_NC_068983.1_100486936) (octopus_trinity_TRINITY_DN55126_c0_g3_i4.p1_32)	40.0	443.0	0.0902934537246049																				3.71651e-14	0.527823	443.0	10.0	1.58452	0.620767	0.580135	1.2885797070220242e-10	True	54M
CGGTTGTGAGTTGATGTCAGACGACGA	CGACGACGACGACAGAGGCACGAGTGC	(octopus_NC_068989.1_89419195) (octopus_trinity_TRINITY_DN52435_c4_g1_i1.p1_478)	3.0	188.0	0.0159574468085106																				3.06428e-19	0.977817	188.0	10.0	1.35925	5.03191	3.32447	1.5260586709466008e-15	True	32M3I19M
CGGTTGTGAGTTGTTTTCTTGACTCTT	CTTCTCAAACATTTCCCGTATCTTTAA	(octopus_NC_068982.1_187249356) (octopus_trinity_TRINITY_DN52651_c6_g2_i18.p1_4435)	11.0	883.0	0.0124575311438278																				1.24065e-09	0.288073	883.0	13.0	1.00225	0.408834	0.390713	2.831745828350583e-06	True	54M
CGGTTGTGTAAACGCACACCAAATTAT	ATAGCTAAATACATATATATACATATA	False	43.0	850.0	0.0505882352941176																				8.3631e-15	0.399217	850.0	11.0	2.42633	0.618824	0.594118	3.051876334135843e-11
CGGTTGTTATGCATTTCCACTAATATA	TATATATATATATATATACATATATTA	(octopus_NC_069000.1_7904344)	56.0	1060.0	0.0528301886792452																				7.50094e-11	0.316193	1060.0	15.0	1.82595	0.650943	0.59434	1.93814544699282e-07	True	52M2S
CGGTTGTTGTTGTTATTATTATTACTG	CCGAAGTCACCGCTAAGGACAGATCGG	(octopus_trinity_TRINITY_DN50785_c14_g2_i1.p1_1499)	2.0	681.0	0.0029368575624082																				3.15927e-09	0.540274	681.0	15.0	0.876677	0.198238	0.198238	6.908170117344196e-06
CGGTTGTTTTGTGGAGGCTCCCGATAC	TCTTGTGCCTGTGAAGTTATGAGATGG	(octopus_NC_069003.1_33294192) (octopus_trinity_TRINITY_DN52245_c15_g6_i1.p1_343)	134.0	11578.0	0.011573674209708																				4.02842e-24	0.132008	11578.0	11.0	2.02154	1.25065	1.23847	2.6488870605047512e-20	True	53M1S
CGGTTTAAGCGATTCATGGCATTATTC	CGCCGGAGACCTTGTTCCAACATTATC	(octopus_NC_069000.1_27394870) (octopus_trinity_TRINITY_DN56007_c3_g4_i1.p1_2340)	9.0	1371.0	0.0065645514223194																				1.2826300000000002e-29	0.468917	1371.0	13.0	1.10626	0.274252	0.263311	1.093251442139058e-25	True	54M
CGGTTTAGCTAAATCTTTGAATTCATC	TTGTTCCTCACAAATATGGACGACAAC	(octopus_NC_068982.1_188553865) (octopus_trinity_TRINITY_DN42452_c9_g2_i1.p1_730)	2.0	679.0	0.0029455081001472																				2.20956e-15	0.40203	679.0	10.0	1.41305	0.561119	0.531664	8.430215333906589e-12	True	1S53M
CGGTTTAGGGGTTTTCCTTTGAGTTTG	TAGCTGAACTGAAATTTGATTGGACTC	(octopus_NC_069007.1_18299460) (octopus_trinity_TRINITY_DN50756_c9_g2_i10.p1_1737)	2.0	722.0	0.002770083102493																				8.684230000000001e-18	0.402127	722.0	14.0	1.16522	0.372576	0.372576	3.9348537838704327e-14	True	54M
CGGTTTATAACAATCCTTGTTGGTACA	CACAACATTCACATTTGAACATCGGCA	(octopus_NW_026419434.1_314)	7.0	9785.0	0.0007153806847215																				5.35447e-42	0.246887	9785.0	5.0	1.24465	0.411855	0.39581	7.224662412343398e-38	True	54M
CGGTTTATTTTGGCAAATGATAGAATT	GGCTCTTGTAGATGTCCAGGGCTTCTT	(octopus_NC_068987.1_73656400) (octopus_trinity_TRINITY_DN50996_c2_g4_i3.p1_1118)	3.0	972.0	0.0030864197530864																				5.36241e-23	0.459992	972.0	15.0	1.2755	0.435185	0.358025	3.320975425515935e-19	True	20M1D34M
CGGTTTCAAGCATACATCTTCTAATTC	AACATTCAGAGACATGTTCTCTGTCGT	(octopus_NC_069006.1_3684355) (octopus_trinity_TRINITY_DN47242_c5_g3_i1.p1_1150)	1.0	289.0	0.0034602076124567																				5.04438e-09	0.489833	289.0	13.0	0.81634	0.217993	0.211073	1.0794909772645032e-05	True	54M
CGGTTTCACCAGTCCTCAGTCAAGTCG	AGTTAAACGATGATGATGATATCCATA	(octopus_NC_068984.1_105294308)	81.0	1531.0	0.0529065969954278																				1.48089e-74	0.56706	1531.0	13.0	2.36102	2.4951	2.11757	4.359894044508449e-70	True	54M
CGGTTTCATACATTGTTAAGTTGGAGG	AAATTCAACTATGAACCACAGTTAATT	(octopus_NC_068987.1_12288720)	1.0	442.0	0.002262443438914																				1.86791e-15	0.510312	442.0	9.0	1.18164	0.425339	0.425339	7.164374948628396e-12	True	54M
CGGTTTCATAGTTCCATTGGTCAGTGG	TGGTGGTGGTTGTTGTTCTTGTTGTTG	(octopus_NC_068988.1_87580046)	8.0	1050.0	0.0076190476190476																				1.04779e-14	0.404958	1050.0	15.0	1.43853	0.784762	0.779048	3.793732438711464e-11	True	54M
CGGTTTCCATGGCGTTGAAGTAACCAA	GCACATGACATTCTTCTGAAGGGTTGG	(octopus_NC_068998.1_50809671)	1.0	482.0	0.0020746887966804																				1.73847e-12	0.481912	482.0	14.0	1.27646	0.46888	0.437759	5.231407348103028e-09	True	54M
CGGTTTCGAAATGAAGATGTTCTGTTG	AAGCTAACAGTAGAATTTCCTGTGTTA	(octopus_NC_068982.1_93790951) (octopus_trinity_TRINITY_DN53104_c0_g1_i1.p1_1611)	1.0	234.0	0.0042735042735042																				4.24358e-32	0.956474	234.0	10.0	1.27365	0.423077	0.423077	4.007035356625708e-28	True	54M
CGGTTTCGATTCCCAGACCGGGCATTG	TGAGTGTTTATTGAGCGAAAACACCAA	(octopus_NC_068991.1_63865268) (octopus_trinity_TRINITY_DN54814_c7_g4_i2.p1_39)	24.0	312.0	0.0769230769230769																				4.26949e-12	0.596446	312.0	10.0	3.25942	1.93269	1.78526	1.240133937475938e-08	True	54M
CGGTTTCGATTCCCAGACCGGGCGTTG	TGAGTGTTTATTGAGTGAAAACACCTA	(octopus_NC_068981.1_30320717)	148.0	4388.0	0.0337283500455788																				3.58541e-07	0.114988	4388.0	15.0	3.6954	1.13924	0.99567	0.00061840745324
CGGTTTCTACAGCTGGATGCCTTTCCT	AATATGCCAACCACTTAAGAGGGAGCT	(octopus_NC_068987.1_4309615)	1.0	515.0	0.0019417475728155																				7.82275e-59	0.891139	515.0	11.0	1.26748	0.44466	0.436893	1.6724214425924016e-54	True	54M
CGGTTTCTCTCCAGTATGTTTCCTTCG	GTGCATGTGCATCAAATATTCATGAGC	(octopus_NC_068994.1_4673535) (octopus_trinity_TRINITY_DN47344_c7_g2_i4.p1_73)	1.0	147.0	0.0068027210884353																				8.17824e-09	0.674603	147.0	9.0	1.25412	0.510204	0.510204	1.7101418736517714e-05	True	54M
CGGTTTCTCTTCAAGAGCCTCCACAGG	TTTCACCTCAGGAGCCTCCTCAAGTTT	(octopus_NC_068984.1_120496435) (octopus_trinity_TRINITY_DN45748_c0_g1_i24.p1_247)	17.0	198.0	0.0858585858585858																				5.34741e-14	0.643989	198.0	4.0	2.78758	1.24747	1.17172	1.8304884624538879e-10	True	53M1S
CGGTTTGCAAAACTAGATCCTAAAATC	CACATTGGTTTCCAGAGGCCCCAGCCG	(octopus_NC_068992.1_38074665) (octopus_trinity_TRINITY_DN56041_c6_g1_i1.p1_399)	26.0	1324.0	0.0196374622356495																				8.67186e-13	0.288553	1324.0	15.0	1.35079	0.392749	0.352719	2.680791882029902e-09	True	3S51M
CGGTTTGGGTGACTACCTGTACTTACT	GGTTGCTTGTTACTCTCTGAGAGTGGA	(octopus_trinity_TRINITY_DN56042_c4_g2_i2.p1_1023)	22.0	823.0	0.0267314702308626																				1.28256e-15	0.38639	823.0	15.0	1.77125	6.21264	5.69016	4.979953839704669e-12	True	14M22748N40M
CGGTTTGGTGTTTCACATTCAACGGTG	CCACTTAGTTCCATGAGGTCTTGATGT	(octopus_NC_068987.1_19629122) (octopus_trinity_TRINITY_DN55779_c3_g1_i1.p1_672)	2.0	327.0	0.0061162079510703																				3.61263e-17	0.618901	327.0	11.0	1.16886	0.342508	0.342508	1.5683826830733768e-13	True	54M
CGGTTTGTATTCTCGGAGAGAATCTTC	ATTGAAGTCATTACCGTGAAATATACG	(octopus_NC_068989.1_68676319) (octopus_trinity_TRINITY_DN45653_c2_g2_i3.p1_175)	2.0	458.0	0.0043668122270742																				5.38886e-09	0.495412	458.0	12.0	0.972959	0.316594	0.30786	1.149696770722733e-05	True	54M
CGGTTTGTTTCCCAGCAGCAGAATTGG	CTGCAGCCTGCTGGAGCTGCCGAGCTG	(octopus_NC_068982.1_179698679) (octopus_trinity_TRINITY_DN56015_c3_g1_i5.p2_20)	90.0	1382.0	0.065123010130246																				4.484e-09	0.292998	1382.0	15.0	1.4672	0.365412	0.361071	9.646976298330554e-06	True	54M
CGGTTTTACTGCTTTCGACGCATGGGG	GCTAATTGTGGATTTTGGTGTCGCAGC	(octopus_NC_068984.1_18601153) (octopus_trinity_TRINITY_DN55774_c3_g1_i6.p1_1789)	21.0	274.0	0.0766423357664233																				2.80004e-12	0.642165	274.0	9.0	1.61386	0.839416	0.828467	8.268292963662357e-09	True	3S51M
CGGTTTTATCTGAACAAATGGTGGAAG	CGGAGCCAAGAGTTTCAACAGCTTCCA	(octopus_NC_068985.1_105675838) (octopus_trinity_TRINITY_DN53465_c2_g1_i4.p1_395)	3.0	1573.0	0.0019071837253655																				1.14355e-26	0.353342	1573.0	13.0	1.18537	0.361093	0.347107	8.552649988633594e-23	True	54M
CGGTTTTCATAGTGACCCTGAGAGATG	AATTTCTTCTCGAACTTGGTGAGGAAC	(octopus_trinity_TRINITY_DN45478_c7_g5_i2.p1_1335)	4.0	1109.0	0.0036068530207394																				1.97313e-12	0.425186	1109.0	15.0	0.847248	0.195672	0.187556	5.907592786148604e-09	True	16M383N38M
CGGTTTTCGTAACGTAATATGCAGTTT	CTTCGTTAAAAATCAAGTCAAGGAATC	False	3.0	320.0	0.009375																				2.12268e-10	0.532847	320.0	13.0	1.2427	2.19375	2.12812	5.246047174229952e-07	True	13S41M
CGGTTTTGAAGGGCCTGTGAGTGAAGA	GACCACGGGCCCAGCATCTCCTCCCGT	(octopus_NC_068987.1_241475)	2.0	444.0	0.0045045045045045																				6.02933e-59	0.928406	444.0	10.0	1.12183	0.353604	0.346847	1.2923248664158543e-54	True	54M
CGGTTTTGGGGCTTTAATTGGTTCCAT	TCAACTCGCTGACTAAATAAGGAGGAA	(octopus_NC_069000.1_44906551)	2.0	231.0	0.0086580086580086																				9.96795e-07	0.462132	231.0	8.0	1.01568	0.225108	0.225108	0.0016255112330292	True	54M
CGGTTTTGTCAAAAGATTGGTGATACT	CAATCTCAAACCACCCAGAATTATCGG	(octopus_NC_068999.1_33400171)	1.0	587.0	0.0017035775127768																				1.57905e-15	0.564181	587.0	9.0	0.750257	0.170358	0.158433	6.091723207271864e-12	True	3S51M
CGGTTTTTGTTTGGACTGAGGTTTTAA	TTCATCATAACTATGCAACGAGAGAGA	(octopus_NC_069002.1_29036179) (octopus_trinity_TRINITY_DN48825_c5_g1_i1.p1_505)	20.0	70.0	0.2857142857142857																				2.34103e-06	0.913043	70.0	6.0	1.65888	0.942857	0.942857	0.0036359653785691	True	54M
CGTAAAAAGATACCTTGATGAATTCTT	TGCCATGAAAAACCACCTCAATTCTGG	(octopus_NC_068985.1_19461174) (octopus_trinity_TRINITY_DN55920_c2_g1_i4.p1_141)	6.0	564.0	0.0106382978723404																				2.79554e-25	0.720662	564.0	13.0	1.3807	0.599291	0.514184	1.9523057842230224e-21	True	54M
CGTAAAAATGCTTGCTCACAAAGAGAT	ATTAAGATTTTTCTTTGCGGACAATAA	False	69.0	1246.0	0.0553772070626003																				2.3416e-50	0.494069	1246.0	13.0	1.55198	3.5305	2.59711	4.0324812919847606e-46	True	38M1070N16M
CGTAAAACTGTCACTGTTCTATTATTA	TTATTATTATTATTATGACTAAAACTG	False	49.0	3023.0	0.0162090638438637																				2.50712e-292	0.871406	3023.0	15.0	1.49412	6.61363	5.69931	5.265547339542607e-287
CGTAAAAGCACCTACTACACTCTCTGA	GTGGTTGGCATTAGGAAGGGCATCCAG	(octopus_NC_068986.1_78029484) (octopus_trinity_TRINITY_DN54767_c2_g1_i6.p1_448)	8.0	1054.0	0.0075901328273244																				2.32459e-06	0.189658	1054.0	13.0	1.56443	0.534156	0.512334	0.003611885832623
CGTAAAATACTGTCTATGTGATCTCAA	ATTTTAAAGCAAACACATAATTTTCTT	(octopus_NC_068984.1_70730562)	213.0	1861.0	0.1144545943041375																				1.06298e-15	0.226909	1861.0	13.0	2.13792	1.55938	1.11929	4.15182249817947e-12
CGTAAAATAGTGGTTTCAATTCCTGGA	TCAGGCGGTACATTGTCTCCTTGTGCA	(octopus_NC_069000.1_8483962)	1.0	509.0	0.0019646365422396																				1.56306e-12	0.491263	509.0	14.0	1.29164	0.363458	0.363458	4.722714679053191e-09	True	54M
CGTAAAATTACTACCTGCTTTTATAGC	AAGTTGATGCAGGGTGTTTATCCCCCT	(octopus_NC_068985.1_107257456)	1.0	143.0	0.0069930069930069																				3.30456e-09	0.66	143.0	7.0	0.882025	0.48951	0.48951	7.209609901726842e-06	True	4S50M
CGTAAAATTAGTGACGTCATATCTGTA	TAGTTTTCCATTATAGGGTTGTACCAA	(octopus_NC_068997.1_49140145) (octopus_trinity_TRINITY_DN56050_c6_g1_i1.p1_142)	3.0	1076.0	0.0027881040892193																				8.981829999999999e-37	0.667056	1076.0	13.0	1.21428	0.346654	0.316914	1.013054103004086e-32	True	54M
CGTAAAATTTGATGTTGACATTTCCAT	AGAATCCGTTGAGCTGTTATTCGAGGT	(octopus_NC_069005.1_28398581) (octopus_trinity_TRINITY_DN43395_c11_g1_i5.p1_1276)	2.0	966.0	0.0020703933747412																				3.3062e-21	0.362955	966.0	12.0	1.10835	0.34058	0.34058	1.8520965587787778e-17	True	54M
CGTAAACACACCATCGGCTATCAAACA	AAGGTGGCAGGGACAGACAGATACACT	(octopus_NW_026342611.1_662)	5.0	1039.0	0.0048123195380173																				2.86913e-07	0.254261	1039.0	14.0	1.3449	0.435034	0.395573	0.0005008812681622	True	54M
CGTAAACATCTGCACTTGCCAGGCTAG	AAACCCAGCTGTAATTCACCTCAGAAT	(octopus_NC_068984.1_76630627) (octopus_trinity_TRINITY_DN48754_c1_g1_i2.p1_410)	2.0	1582.0	0.0012642225031605																				8.16536e-47	0.443466	1582.0	9.0	1.17796	0.38622	0.385588	1.27049910927491e-42	True	54M
CGTAAACATCTGCACTTGCCAGGTTAG	AAACACAGTTGTAATTCACCTCAAAAT	(octopus_NC_068984.1_76630627) (octopus_trinity_TRINITY_DN48754_c1_g1_i3.p1_410)	2.0	826.0	0.0024213075060532																				8.97967e-10	0.408424	826.0	4.0	0.718523	0.161017	0.141646	2.0797576998150028e-06	True	54M
CGTAAACGCTGTGAACAAAGAAGGCAA	CAATTGTCTGCAGGTGCTTCATTTTAA	False	76.0	973.0	0.0781089414182939																				6.66127e-13	0.288407	973.0	15.0	1.50749	1.22508	1.05242	2.079733958044418e-09
CGTAAAGACAAATGAAATACCACTAAG	CATTTTGTCCGGCATGCTAATGATTCT	(octopus_NC_068983.1_142647117)	29.0	275.0	0.1054545454545454																				1.37936e-29	0.949386	275.0	7.0	1.26736	0.68	0.672727	1.1737733586957333e-25	True	54M
CGTAAAGACAGACAAAATGTTGCCAAG	CATTTTACCCGGAATGGTAACAATTCA	(octopus_NC_068988.1_96280202)	3.0	437.0	0.0068649885583524																				2.26278e-08	0.40773	437.0	13.0	1.21335	0.379863	0.379863	4.503561650397326e-05	True	1S53M
CGTAAAGACAGACGAAATACTGCTAAG	CATTTCGCCCGGCGTGCTAATGATTCT	(octopus_NC_069001.1_2752271) (octopus_trinity_TRINITY_DN47765_c12_g1_i1.p1_61)	62.0	619.0	0.1001615508885298																				1.04971e-08	0.40783	619.0	13.0	2.63085	3.57351	2.17932	2.1689455669848183e-05	True	54M
CGTAAAGACAGACGAAATGCCGCTAAG	CATTTTGCCCGGCGTGCTAACGATTCT	(octopus_NC_068982.1_16939372)	38.0	580.0	0.0655172413793103																				2.94816e-16	0.349701	580.0	13.0	2.00877	2.15172	2.10172	1.2002364046620912e-12	True	54M
CGTAAAGACGGATGAAATGCCGCTAAG	AATTCAACCCGGCGCGGTAACGATTCT	(octopus_NC_068985.1_24039087)	2.0	126.0	0.0158730158730158																				3.96791e-15	0.95	126.0	5.0	1.44083	2.2619	2.24603	1.4844416511235246e-11	True	54M
CGTAAAGATGGATGAAATGCTGCTAAG	CATTTCGCCTGGCGTGCTAACAGTTCT	(octopus_NC_068991.1_8553630)	6.0	59.0	0.1016949152542373																				2.08669e-06	0.974359	59.0	4.0	1.76723	2.0	1.98305	0.0032623007315921	True	54M
CGTAAAGGCAAAATGGATGATCAATTG	TGGTACATTCCTTCATGAATTCTATTT	(octopus_NC_068981.1_57750253) (octopus_trinity_TRINITY_DN55476_c2_g1_i1.p1_1100)	1.0	274.0	0.0036496350364963																				8.48449e-09	0.603106	274.0	11.0	1.21669	0.485401	0.448905	1.7711106768892383e-05	True	53M1S
CGTAAAGGCCATCTTCTTTATCACTGT	CCTTCCTTTGATCACCATCATTATTAT	(octopus_NC_069004.1_2814251)	1.0	131.0	0.0076335877862595																				1.98476e-06	0.614458	131.0	7.0	1.30349	0.435115	0.435115	0.0031120795100488	True	54M
CGTAAATACAGGCGTAATTCATTGGAT	TCTGAGTGCCTCTGTAATTTGTCCCCG	(octopus_NC_068998.1_55175150)	2.0	467.0	0.0042826552462526																				3.60081e-24	0.582999	467.0	13.0	1.27408	0.524625	0.524625	2.3739902740214244e-20	True	54M
CGTAAATATTGTTGTATAAATCTGTTA	TATAAACACATTCCCCATTTATGGTTA	(octopus_NW_026372515.1_108)	5.0	4341.0	0.0011518083390923																				5.00363e-45	0.269007	4341.0	14.0	1.2833	0.540428	0.534669	7.408842367571591e-41	True	54M
CGTAAATATTGTTGTTTGTATCTGTTA	TATAAACACATTCACCAATTATGGTTA	(octopus_NC_069008.1_3380459) (octopus_trinity_TRINITY_DN53248_c1_g2_i16.p1_239)	2510.0	11883.0	0.2112261213498275																				1.02011e-37	0.168521	11883.0	13.0	2.24401	0.898679	0.88757	1.1917736968933654e-33	True	54M
CGTAAATATTGTTTATTGTATCTGTTA	TATTAACACATTCACCAATTATGGTTA	(octopus_NW_026323509.1_409) (octopus_trinity_TRINITY_DN53248_c1_g2_i8.p1_176)	1.0	185.0	0.0054054054054054																				1.69827e-17	0.72619	185.0	4.0	1.05053	0.345946	0.345946	7.538979494054962e-14	True	54M
CGTAAATATTGTTTCTTCTATCTGTTA	TAAAAACACATTCACCAATTATGGTTA	(octopus_NC_069008.1_15336334) (octopus_trinity_TRINITY_DN50462_c2_g1_i26.p1_221)	8.0	8724.0	0.0009170105456212																				7.034590000000001e-56	0.246966	8724.0	15.0	1.04587	0.253553	0.240028	1.4004563031634847e-51	True	54M
CGTAAATCTCGGAGGATCCGTAATACC	ACAACACAGGATGGAAGACCAGTAGCT	(octopus_NC_068992.1_3371187) (octopus_trinity_TRINITY_DN49267_c4_g1_i7.p1_384)	2.0	965.0	0.0020725388601036																				7.13506e-14	0.423069	965.0	15.0	0.970969	0.222798	0.222798	2.4172680829824883e-10	True	54M
CGTAAATTGCAAACATTCCATGTTACA	GATATATTGCACTCCCGAAAACTTTGC	(octopus_NC_068991.1_76763985)	33.0	4511.0	0.0073154511194857																				7.61932e-16	0.165957	4511.0	15.0	1.14861	0.277322	0.270007	3.0081610744514946e-12	True	54M
CGTAAATTTAAAACGGCATAGATGAAT	TATTAACACCTCTGTGACTTGGGGTCA	(octopus_NC_068985.1_112153254)	40.0	1306.0	0.0306278713629402																				1.92036e-26	0.396532	1306.0	13.0	1.18639	0.254977	0.242726	1.4210103801767305e-22	True	54M
CGTAACAAGATATCTTTTATGAACAAC	GCACCGAAGATAAACAAATCAAGAAAA	(octopus_NW_026343461.1_5504)	1.0	189.0	0.0052910052910052																				3.73991e-06	0.466462	189.0	8.0	1.154	4.64021	1.71429	0.0056530116958264	True	54M
CGTAACACATTTGCCATCAAACGGCTT	TAAAACGAAGCCTGAGACAACAGGCAC	(octopus_NC_068983.1_61070576) (octopus_trinity_TRINITY_DN45432_c7_g1_i1.p1_34)	2.0	1553.0	0.0012878300064391																				8.75429e-19	0.311435	1553.0	15.0	0.998379	0.286542	0.286542	4.2362527154382506e-15	True	54M
CGTAACAGCAGACGAAATACCGCTAAG	CGTTTCACCCAGCGTTCTAACAATTCT	(octopus_NC_069000.1_40101579)	71.0	782.0	0.0907928388746803																				4.88304e-12	0.26874	782.0	13.0	2.66397	6.07161	2.88107	1.4106087551449053e-08	True	54M
CGTAACAGCTGCATACCTATACACAGA	CACACTCACACTAACTACACACAGACA	(octopus_NC_069000.1_7398408)	2.0	685.0	0.002919708029197																				6.44798e-06	0.278263	685.0	15.0	1.05098	0.255474	0.230657	0.0094281401478571	True	54M
CGTAACATGCCACTGACCAAACATCAT	TAATTCATATTTTAATCAGATATGCTT	(octopus_NC_068984.1_3212509)	28.0	574.0	0.048780487804878																				6.43424e-13	0.504644	574.0	11.0	2.067	0.726481	0.726481	2.0115852939580088e-09	True	54M
CGTAACATTAATCCTAAACCCTAACCC	TAAAAACCATAACCGTAACATTAATCC	(octopus_NW_026315521.1_875)	16.0	516.0	0.0310077519379844																				2.14755e-07	0.350298	516.0	9.0	1.62163	1.76357	1.59109	0.0003808222100756	True	2S52M
CGTAACCAGGAATAGCACACCTGTAAT	CTAATTCAGGTACAATAAATATCATGC	(octopus_trinity_TRINITY_DN53313_c5_g1_i7.p1_23)	29.0	303.0	0.0957095709570957																				5.72039e-34	0.864358	303.0	8.0	1.29662	0.851485	0.851485	5.810535343293824e-30	True	36M18S
CGTAACCATCGTACGAGTTCTGTTTGG	AATATCTATCAAATTTCTCCATATCAA	(octopus_NC_069006.1_16457073) (octopus_trinity_TRINITY_DN51151_c3_g1_i18.p1_809)	24.0	310.0	0.0774193548387096																				2.514e-08	0.743815	310.0	12.0	1.40379	0.66129	0.66129	4.97800842380713e-05	True	54M
CGTAACCATTGGGCTGTGGGACATAAG	TTCTTCCGATCCTCTAGAATTGAAAAG	False	40.0	2358.0	0.01696352841391	-	Bombesin	PF02044.20	0.028	18.3	0.4	0.029	18.2	0.4	1.1	1.0	0.0	0.0	1.0	1.0	1.0	0.0	-	1.0	1.78454e-14	0.239706	2358.0	15.0	1.50606	2.60857	2.25997	6.348809207871818e-11	True	12M125N42M
CGTAACCCAATTTACAAAAACACGTTT	CTCTGCTTGACGCATTAATTGTCCAGC	(octopus_NW_026417679.1_9393) (octopus_trinity_TRINITY_DN56127_c3_g1_i9.p1_2798)	3.0	3921.0	0.0007651109410864																				2.20452e-317	0.593816	3921.0	9.0	1.28436	0.527161	0.508799	5.352049180467e-312	True	54M
CGTAACCCATATATGGTATAAATATTG	GAGATTAAAGCCATTGCTATTCCAGTT	(octopus_NW_026349062.1_425) (octopus_trinity_TRINITY_DN56528_c5_g1_i25.p1_96)	18.0	85.0	0.2117647058823529																				1.75186e-08	0.816327	85.0	4.0	1.74243	2.45882	2.45882	3.530471223533373e-05	True	54M
CGTAACCCTTAAAAGTTTATTGGGTGA	TGAATGAAGCCTGCCGAGTCTGTCCAT	(octopus_NC_068991.1_52990158)	1.0	772.0	0.0012953367875647																				3.76779e-12	0.282002	772.0	13.0	1.04637	0.345855	0.322539	1.099998761107642e-08	True	54M
CGTAACGATTGATATAACAATAATGCT	GACAGACACTATGGCGACTACACGAGC	(octopus_NC_068988.1_85324206) (octopus_trinity_TRINITY_DN48354_c9_g1_i17.p1_484)	36.0	125.0	0.288																				4.87695e-09	0.706667	125.0	4.0	2.08842	1.192	1.192	1.0453283377187689e-05	True	54M
CGTAACGCGGATTCTTAGATCTTATTC	CGAAATCAATTACCCAAGAATTCGGCG	(octopus_NW_026348835.1_435) (octopus_trinity_TRINITY_DN56581_c7_g3_i7.p1_644)	9134.0	52457.0	0.1741235678746401																				4.67501e-172	0.160483	52457.0	11.0	1.80599	0.977944	0.966849	4.390001888664544e-167	True	54M
CGTAACGCTTACCATTATAAATACAAA	ATCGCTTCCCATAGTCACAACGTTTAT	(octopus_trinity_TRINITY_DN51107_c0_g2_i4.p1_149)	7.0	5259.0	0.0013310515307092																				6.37925e-10	0.150877	5259.0	5.0	0.712905	0.130253	0.112949	1.4998410736867689e-06
CGTAACGGCAGACGAAATACCGCTAAG	CATTTCGCCCGGTGAGCTAACGTTTCT	(RF_all_LGKD01090775.1/9967-9518_130) (octopus_NC_069004.1_9728080)	92.0	1673.0	0.0549910340705319																				4.83642e-06	0.177774	1673.0	14.0	4.96829	2.56844	2.37537	0.0071984955116557	True	54M
CGTAACGTAATATGCAGTTTCTTCGTT	AAAAATCAAGTCAAGGAATCCTACGCA	False	3.0	324.0	0.0092592592592592																				2.87183e-08	0.337857	324.0	13.0	1.18525	3.44444	3.3642	5.6475037328175975e-05
CGTAACGTATCTCTCCATGCTTCACAG	TGAAAAACTCAGTCTCAGAGATCTTCT	(octopus_NC_069009.1_2812474) (octopus_trinity_TRINITY_DN42518_c13_g1_i28.p1_1067)	1.0	86.0	0.0116279069767441																				1.98749e-09	0.906977	86.0	7.0	1.31134	0.534884	0.534884	4.4400909420491775e-06	True	54M
CGTAACTCTTGAAGAAGGCAGGTTTTC	TTCCAGCGGACTATTTGTCATTCTTCA	(octopus_NC_068987.1_43700891) (octopus_trinity_TRINITY_DN55717_c8_g3_i7.p1_1049)	1.0	464.0	0.0021551724137931																				1.34552e-30	0.801924	464.0	13.0	1.17764	0.532328	0.50431	1.1955705818307758e-26	True	11S43M
CGTAACTGGCACTTATTTAATCGACCC	CGAATGGATGAAAGGCTAAGTCGACCT	(octopus_NC_069003.1_26599146)	8.0	230.0	0.0347826086956521																				3.17908e-15	0.682618	230.0	9.0	1.49551	0.791304	0.713043	1.1987166418461611e-11	True	54M
CGTAACTGGTACTTAATTTATCGACCC	CCAAAAGAGTGAAAGGCAAAGTCGACC	(RF_all_LGKD01090775.1/9967-9518_206) (octopus_NC_068989.1_84841680)	391.0	12348.0	0.0316650469711694																				1.02686e-48	0.124761	12348.0	15.0	2.17592	1.93529	1.02259	1.688812318044809e-44	True	54M
CGTAACTGGTACTTATTTAATCGACCC	CGAAAGGATGAAAGGTAAAGTCGACCT	(octopus_NC_068983.1_56662359) (octopus_trinity_TRINITY_DN52582_c8_g5_i5.p1_223)	220.0	2234.0	0.0984780662488809																				2.61546e-16	0.170743	2234.0	13.0	4.22844	2.79946	1.72471	1.0685708104101658e-12
CGTAACTGGTACTTATTTCATCGACCC	CAAAAGGATGAAAGGCATAGTCAACCT	(octopus_NC_068989.1_83288067)	70.0	303.0	0.231023102310231																				5.79585e-19	0.674285	303.0	9.0	1.98145	6.58746	4.26403	2.83658198242637e-15	True	54M
CGTAACTGTCTTTTTGTCCCATTCCAA	CCATCACACCCTGAAAAATAATGAAAA	(octopus_NC_068987.1_18458577)	34.0	28904.0	0.0011763077774702																				1.20198e-264	0.201759	28904.0	13.0	1.31356	0.424613	0.402989	2.137647344806221e-259	True	54M
CGTAACTTAGCGGTTCAGCAAAAGAGA	CCGATAGAATAAGTACTAGGCTTACAA	(RF_all_LGKD01126972.1/628-1263_133) (octopus_NC_068982.1_59749693) (octopus_trinity_TRINITY_DN42743_c8_g2_i1.p1_179)	90.0	951.0	0.0946372239747634																				2.3244e-11	0.347788	951.0	15.0	4.13556	16.3575	10.755	6.307492251064355e-08
CGTAACTTAGCGGTTCGGCAAAAAGAG	AGACTGATAGAATAAGTACTAGGCTTA	(octopus_NC_068989.1_81121699) (octopus_trinity_TRINITY_DN48260_c11_g3_i1.p1_93)	362.0	2156.0	0.1679035250463822																				4.5566e-12	0.177992	2156.0	15.0	4.30772	5.48006	2.38219	1.3199264074696561e-08	True	54M
CGTAACTTAGCGGTTCGGCAAAAGAGA	CCGATAGAATAAGTACTAGGCTTACAA	(RF_all_LGKD01126972.1/628-1263_133) (octopus_NC_068990.1_17186263) (octopus_trinity_TRINITY_DN42743_c8_g2_i1.p1_179)	731.0	7086.0	0.1031611628563364																				1.31975e-27	0.154066	7086.0	15.0	5.27976	3.73342	3.10048	1.0301010758256856e-23
CGTAACTTAGCGGTTTGGCAAAAGAGA	ACCGATACAATAAGTACTAGGCTTCCA	(octopus_NC_069001.1_13158064) (octopus_trinity_TRINITY_DN53711_c6_g1_i2.p1_58)	80.0	1658.0	0.0482509047044632																				2.1972e-18	0.36018	1658.0	15.0	2.49224	1.93607	1.08384	1.0353123782327178e-14	True	54M
CGTAACTTAGTGGTTCAGCAAAAGAGA	CCTGAGTTCTCATTCCTAAGGTACTCC	(octopus_NC_068984.1_141654129)	5.0	349.0	0.0143266475644699																				1.36157e-06	0.416667	349.0	14.0	2.12755	7.32951	5.32665	0.0021814496985271	True	50M4S
CGTAACTTAGTGGTTCGGCAAAAGAGA	CCGATAGAATAAGTACTAGGCTTACAA	(RF_all_LGKD01126972.1/628-1263_133) (octopus_NC_068998.1_48554695) (octopus_trinity_TRINITY_DN53343_c11_g2_i2.p1_24)	44.0	792.0	0.0555555555555555																				7.45747e-08	0.293034	792.0	15.0	3.28788	2.47348	2.08586	0.0001397604493168
CGTAACTTTATAGTTAGTGCCGTTAGC	ACACGTCCTGTCACATTCATTTATAAT	(octopus_NC_069009.1_993916) (octopus_trinity_TRINITY_DN53470_c3_g2_i5.p1_196)	2.0	2168.0	0.0009225092250922																				5.6109e-21	0.259345	2168.0	15.0	1.25448	0.464945	0.4631	3.101731990885728e-17	True	2S52M
CGTAAGAACCCCGTGTGTTGTTGCAAA	TTTGGCTACAGTTGTTCCCGTAGTAAT	(octopus_NW_026417679.1_16274) (octopus_trinity_TRINITY_DN56127_c3_g1_i19.p1_3392)	7.0	6479.0	0.0010804136440808																				3.53567e-286	0.417353	6479.0	9.0	1.03971	0.734373	0.716006	7.231779708851572e-281	True	54M
CGTAAGAGAGGGTGGTAGAAGTCAAAA	ACTTATGTTATTTCTTCGTGGAAATGC	(octopus_NC_029723.1_2824)	3.0	161.0	0.0186335403726708																				2.98423e-14	0.809546	161.0	10.0	1.61736	0.652174	0.546584	1.0426091060148387e-10	True	53M1S
CGTAAGAGGTAAGTTAAGCTCATGCAA	CCGACCATGAGACCGACAAATAATGTT	(octopus_NC_069004.1_11065056) (octopus_trinity_TRINITY_DN55574_c0_g1_i10.p1_498)	1.0	284.0	0.0035211267605633																				8.45462e-24	0.751479	284.0	9.0	1.23202	0.908451	0.908451	5.464141401630647e-20	True	54M
CGTAAGATCTTGGTTTTAAACTCTATC	TCATCCACCGGTGCCTTGGCATGTTCT	(octopus_trinity_TRINITY_DN49064_c7_g7_i1.p1_360)	1.0	810.0	0.0012345679012345																				6.322560000000002e-24	0.471786	810.0	13.0	0.867325	0.22716	0.204938	4.113779175479889e-20
CGTAAGATTGTGGTTTCGATTCCTGGA	CCGGGCGACGCGTTGTGTTCTTGAGCA	(octopus_NC_068985.1_91910106)	37.0	1359.0	0.0272259013980868																				2.0514e-12	0.179917	1359.0	15.0	2.00784	1.21781	1.16483	6.130983443826778e-09
CGTAAGCACGTGGTACGTCAAAATAAC	CGGGTTACCCGCTTGGCTTTTCGAGAT	(octopus_trinity_TRINITY_DN54236_c5_g1_i10.p1_97)	2.0	1535.0	0.0013029315960912																				8.55602e-40	0.483327	1535.0	13.0	1.24452	3.78371	3.77068	1.0733678843580044e-35	True	20M667N30M4S
CGTAAGCCACTACAAACGGTGAAAGTA	CTTCTACTTCTGCATAATCGCTGTCCT	(octopus_trinity_TRINITY_DN42993_c3_g1_i23.p1_452)	41.0	1504.0	0.0272606382978723																				2.33127e-11	0.366184	1504.0	15.0	1.03747	2.27926	1.60904	6.32515321360163e-08	True	24M8031N30M
CGTAAGCCTAAGGGGTAAAGTGCTGTT	AACACCATTTCACCTTACATTCTTAAA	(octopus_NC_068992.1_24140497)	1.0	216.0	0.0046296296296296																				6.41197e-30	0.971502	216.0	7.0	1.22307	0.509259	0.50463	5.538222228696666e-26	True	52M2S
CGTAAGCGACGGAGTGCCAACAACAAC	AATAAAACCTGTGTGCCTATGTGGTGT	(octopus_NC_069001.1_8419750)	101.0	1216.0	0.0830592105263157																				1.5278e-07	0.227837	1216.0	14.0	6.13533	15.5518	13.1447	0.0002758427796511	True	54M
CGTAAGCGGACTGGCTACATCCCTGGC	TTCACCACTTCAGCCCAGGGCTTCCTG	False	2.0	261.0	0.0076628352490421																				2.24893e-16	0.703269	261.0	9.0	1.21391	0.360153	0.360153	9.231131714278586e-13
CGTAAGCTAATAGTTTTTGTTGTTGCT	TAGCCTTCAAATGGAGTCTAATTGAGC	(octopus_NC_068983.1_87043815)	2.0	431.0	0.0046403712296983																				2.63725e-15	0.639748	431.0	13.0	1.00813	0.287703	0.236659	1.000292828072481e-11	True	54M
CGTAAGGATTAATGAAATGCCACTTAG	AATTTGTGCTAAGAACTCTGCCAACTC	(octopus_NC_069003.1_17317546)	11.0	144.0	0.0763888888888889																				1.7575e-09	0.684783	144.0	5.0	2.11007	0.631944	0.631944	3.947840161650703e-06	True	54M
CGTAAGGCTCCGTCCAGCTAGTCCTTG	GATCAAGCAGACACTCGAGTGTATTGT	(octopus_NC_068987.1_20958101)	1.0	135.0	0.0074074074074074																				6.28093e-06	0.58642	135.0	7.0	1.04195	5.8963	0.518519	0.0091991001813866	True	54M
CGTAAGTGCCTTTCTTATCGTTGATTT	TTGGTGTCGCATGGCCAAAGATTACCG	(octopus_NC_068994.1_17146042)	83.0	1316.0	0.0630699088145896																				5.50679e-12	0.253447	1316.0	15.0	1.87051	0.703647	0.664894	1.5834298199666253e-08
CGTAATACCACAACACACGATGGAAGA	CCAGTAGCTCGTGCCTGAAACCATTGG	(octopus_trinity_TRINITY_DN49267_c4_g1_i2.p1_726)	2.0	992.0	0.002016129032258																				1.42596e-15	0.439261	992.0	15.0	0.9664	0.241935	0.239919	5.5182093723416994e-12	True	43M11S
CGTAATACCCTCCACATCCTTTTCGCT	TCCGAGCCTCTCCGGATACTTCGCACC	(octopus_NC_069006.1_8867598) (octopus_trinity_TRINITY_DN56262_c6_g1_i22.p1_223)	101.0	650.0	0.1553846153846153																				2.15199e-07	0.237683	650.0	12.0	1.6144	1.95692	1.95692	0.0003815850439483	True	52M2S
CGTAATATCAATAAGTGAAGGACAAAA	GAAGCCGTGCAATCACCTTCAATGAAG	(octopus_NC_068986.1_90316352)	23.0	333.0	0.069069069069069																				2.39682e-08	0.472457	333.0	13.0	1.72609	0.552553	0.552553	4.757326324367618e-05	True	54M
CGTAATATCAGTGGGTTTAGTTATAGT	GGACTGAGTGACAGCTGTGCTGGTGGA	(octopus_NC_068981.1_154354620) (octopus_trinity_TRINITY_DN55168_c2_g1_i9.p1_961)	2.0	273.0	0.0073260073260073																				7.94106e-08	0.524911	273.0	14.0	1.16688	0.446886	0.336996	0.0001483655013697	True	54M
CGTAATATGCAGTTTCTTCGTTAAAAA	TCAAGTCAAGGAATCCTACGCATCCCC	False	2.0	314.0	0.0063694267515923																				8.25449e-13	0.481824	314.0	13.0	1.15931	4.86624	4.46815	2.5568446154735766e-09
CGTAATATTAAATTTTAAAAATATGTA	GTAGTAGTAGTAGTAGTAGTAATAGTT	False	3.0	265.0	0.0113207547169811																				6.02645e-06	0.468553	265.0	12.0	1.24375	0.879245	0.879245	0.0088485550924173	True	17S36M1S
CGTAATCAACGACTGTGATGTAAAGGG	ACACTTTCTGTAAAAAGATAAGAAAAA	(octopus_NC_069002.1_31013374)	3.0	2016.0	0.0014880952380952																				5.30983e-08	0.250882	2016.0	11.0	0.502323	0.198909	0.187996	0.0001012446151794	True	54M
CGTAATCCTGACATTGTTGAAGAGGAA	TATTATGTTTAATTATAATTATAATAT	False	4.0	3054.0	0.0013097576948264																				1.29197e-166	0.545411	3054.0	11.0	1.16922	1.28749	0.646038	1.1572789122244602e-161	True	6S40M8S
CGTAATCTCTGAAATTGTATTGTATTG	ATAATCTTACACAGAGTGGTGGCAACT	(octopus_trinity_TRINITY_DN55794_c1_g2_i5.p1_5)	11.0	5257.0	0.0020924481643522																				1.9547100000000002e-23	0.208618	5257.0	15.0	1.28005	0.507324	0.47042	1.239086704482249e-19
CGTAATGACCAGTGTGTTTGACTGCCA	TCGACACATTTTAATATTCTGATAAAC	(octopus_NW_026427136.1_1652) (octopus_trinity_TRINITY_DN49952_c1_g1_i11.p1_109)	347.0	3746.0	0.092632140950347																				1.99841e-16	0.158118	3746.0	13.0	2.16908	1.9701	1.86225	8.235560167686634e-13	True	54M
CGTAATGGTCTTCCTTGTATTTAAGAA	CGATGATGTATTCATTCGATTTCACAC	(octopus_trinity_TRINITY_DN52837_c1_g4_i1.p1_626)	1.0	334.0	0.0029940119760479																				1.02115e-17	0.530988	334.0	9.0	1.14366	0.383234	0.383234	4.6044764458749e-14	True	54M
CGTAATGTTTCTTGTGAGGAATGGGAA	AAGTAAGAGCTGCCTAGACTCCAACGA	(octopus_NC_068984.1_123092597) (octopus_trinity_TRINITY_DN56115_c0_g2_i2.p1_5253)	89.0	357.0	0.2492997198879551																				5.93536e-15	0.51172	357.0	7.0	1.75389	0.837535	0.837535	2.1910212485546487e-11	True	54M
CGTAATTAATTAGTGATTAGTACACGA	AGCACCAATTTGTCTGAGTAACCTGAG	(octopus_NC_068994.1_2241604)	1.0	72.0	0.0138888888888888																				4.94425e-06	1.0	72.0	4.0	1.01046	0.402778	0.319444	0.0073485026346674	True	12M2D42M
CGTAATTCAGTGCATATATATATATAT	ATATTTATATACAAGAATGTATGAGTG	(octopus_NC_068989.1_83292328)	140.0	2225.0	0.0629213483146067																				8.31701e-20	0.297628	2225.0	11.0	2.80797	4.00225	1.73573	4.2932782820075087e-16	True	13M4D41M
CGTAATTCATGGCTGCTGCTTTGGAAT	CCCATTTGGATTGATCGAGGGCGGGAG	(octopus_trinity_TRINITY_DN55911_c6_g3_i17.p1_29)	1.0	223.0	0.0044843049327354																				2.57793e-10	0.564414	223.0	11.0	1.14473	5.23318	4.52915	6.316090632841326e-07	True	24M8629N30M
CGTAATTCTTCAAACCCATTCACCCCC	TTGCAGTAATATTTGTACGGATTAAAC	False	39.0	452.0	0.0862831858407079																				4.73912e-17	0.54778	452.0	15.0	2.78071	11.5575	9.06195	2.0412034463001537e-13	True	26M24542N28M
CGTAATTTAGTGGTTCGGCAAAAGAGA	CCGATAGAATAAGTACTAGGCTTACAA	(RF_all_LGKD01126972.1/628-1263_133) (octopus_NC_069003.1_23931203) (octopus_trinity_TRINITY_DN42743_c8_g2_i6.p1_185)	2.0	312.0	0.0064102564102564																				1.37036e-13	0.638008	312.0	9.0	1.30074	0.416667	0.416667	4.53509916154243e-10	True	54M
CGTAATTTGAACTCAGAACGTAAAGAC	TGACGAAATACAATTAAGCATTTGTTC	(octopus_NC_068987.1_83698360)	28.0	1201.0	0.0233139050791007																				2.14253e-08	0.240289	1201.0	13.0	1.49284	1.75853	1.75021	4.2752106186202e-05	True	54M
CGTAATTTTATAACTTTTTGCGACCCA	CTAAGATTTCGTTCGCGACCCATCAGA	(octopus_NC_068999.1_48243447)	4.0	487.0	0.0082135523613963																				9.63367e-23	0.76216	487.0	12.0	1.30964	0.907598	0.856263	5.88349053670696e-19	True	1S53M
CGTAATTTTTAGAATGGGAGAAGAATC	GATCGAATCAATACCTGCTTCTCGACT	False	3.0	158.0	0.0189873417721519																				2.48307e-14	1.0	158.0	5.0	1.09134	0.367089	0.360759	8.73245352849549e-11
CGTACAAAGAAAAGTATGTATGTGTAT	GTGAAATATTACAGCAGATAGAAAGAG	(octopus_NC_069009.1_590674)	43.0	1194.0	0.0360134003350083																				6.342740000000001e-28	0.49214	1194.0	15.0	1.2925	0.453936	0.442211	5.0251446451066936e-24	True	54M
CGTACAAAGAAAAGTGTGTATGTGAGT	TATTACAGCAGATAGAAAGAGAGTCAA	(octopus_NW_026416036.1_250)	194.0	1897.0	0.1022667369530838																				2.34971e-27	0.477021	1897.0	15.0	2.97976	7.53927	5.06537	1.8138816551414013e-23	True	54M
CGTACAAATAATTACTTTCACTTGCTC	AATTTACTTTGCATCCAACTGTTGATG	(octopus_NC_068992.1_27982145)	2.0	115.0	0.017391304347826																				1.03078e-10	0.946429	115.0	7.0	1.24077	0.373913	0.373913	2.6276066059980925e-07	True	54M
CGTACAAATCCAGACTTGTTAAACTGG	ACAAATGTCGGAAGGCACCTTCTGTGA	(octopus_NW_026345632.1_205) (octopus_trinity_TRINITY_DN53493_c0_g1_i19.p2_11)	150.0	1236.0	0.1213592233009708																				4.76138e-11	0.225	1236.0	9.0	1.64946	0.494337	0.485437	1.2541518699461065e-07	True	44M10S
CGTACAAATCTACGACCAGTCTCCATC	ACAACCAAAATCTCTCAACATCTCCAA	(octopus_NC_069003.1_7028849)	30.0	2292.0	0.013089005235602																				1.77502e-11	0.189163	2292.0	15.0	1.01591	0.260908	0.213351	4.8701731105236523e-08	True	54M
CGTACAACTGACGACAGATGTGTTAGC	TTGAATTACAGAGAGTTTAATTCCGTT	(octopus_NC_068989.1_17303944)	1.0	368.0	0.0027173913043478																				2.62972e-07	0.446895	368.0	9.0	1.15429	0.353261	0.353261	0.0004612624724944	True	54M
CGTACAAGAGCCGCAACCATTTGTGGA	GAATTAAGGATAACATGCCGGCTAACA	(octopus_NC_068981.1_184482012) (octopus_trinity_TRINITY_DN53287_c2_g1_i7.p1_609)	3.0	1696.0	0.0017688679245283																				2.04354e-12	0.428289	1696.0	15.0	0.748899	0.170401	0.142689	6.108745174874625e-09	True	54M
CGTACAAGTGATGCCATGCTGGCACTT	GGCTTGCACGCGGCCGTTCGTGATATC	False	3.0	570.0	0.0052631578947368																				1.06676e-25	0.592143	570.0	11.0	1.69208	4.32632	3.08947	7.603513819800037e-22	True	37M17S
CGTACAAGTTCAGAGTCGTTAAACTGG	GAAGAGTTTGAAAAGATCCAACTTCTA	(octopus_NW_026353945.1_4330) (octopus_trinity_TRINITY_DN43555_c4_g1_i9.p1_119)	1066.0	5710.0	0.1866900175131348																				2.20761e-40	0.254964	5710.0	11.0	2.50705	0.950263	0.939054	2.821709797461177e-36	True	10S44M
CGTACACACACGTGTGTGCATGCATGA	TGCATGTGTGTGTGTGTGTGAGAGTGT	(octopus_NC_068984.1_15045255)	2.0	110.0	0.0181818181818181																				1.18591e-10	0.846667	110.0	7.0	1.56785	1.10909	1.1	3.005400532740276e-07	True	54M
CGTACACACATATACATATATTATACA	CGCACACACACACATACACATATATAT	(octopus_NC_068996.1_527263)	2.0	167.0	0.0119760479041916																				2.74552e-07	0.639394	167.0	5.0	1.32652	0.353293	0.353293	0.0004804690380943	True	54M
CGTACACGACATCATATAAATCCTGGT	TATCATCCAAGTCATTCTCACGGATAG	(octopus_NC_069001.1_8361753) (octopus_trinity_TRINITY_DN53926_c3_g1_i8.p1_458)	1.0	374.0	0.0026737967914438																				9.80954e-08	0.446215	374.0	13.0	1.26464	1.10428	1.08824	0.0001812762984945	True	6S48M
CGTACACTACATCATCAGGCTGCTGAG	GTGGCGGTCTCCGCAGGTAACAAACAA	(octopus_NC_068985.1_18529459) (octopus_trinity_TRINITY_DN43090_c13_g1_i7.p1_737)	78.0	894.0	0.087248322147651																				6.47701e-23	0.528978	894.0	12.0	1.70771	0.551454	0.551454	3.992919292076383e-19	True	54M
CGTACACTCATACAAGCAAACATTTAC	TAACACACACACACACACACACGTCTA	(octopus_NC_069006.1_24762366)	44.0	523.0	0.0841300191204589																				6.65333e-06	0.381222	523.0	15.0	1.99592	1.24665	1.23518	0.0097099706513693	True	5S49M
CGTACAGAAGTATACACATAGAGAGAG	AGAGAGAGAGAGAGAGAAGAATTGAGA	(octopus_NC_068988.1_14654071)	10.0	164.0	0.0609756097560975																				1.64695e-10	0.67823	164.0	9.0	2.27575	5.0061	3.68902	4.114213248343625e-07	True	40M14S
CGTACAGAAGTTGGCAAGTGTTGTGTG	TGTGTACATGCAATATAATGTAACGTA	(octopus_NC_069007.1_20683166)	135.0	3860.0	0.0349740932642487																				2.4768000000000003e-68	0.371433	3860.0	15.0	1.35745	1.01684	0.473316	6.477054437814989e-64	True	21M2D33M
CGTACAGCTTCCAACACAGAAGCACGG	TCTACACCAGGGTTGCGTTCACACCAC	(octopus_NC_069003.1_22500064) (octopus_trinity_TRINITY_DN45923_c5_g1_i2.p1_756)	1.0	452.0	0.0022123893805309																				2.77098e-37	0.836283	452.0	12.0	1.10903	0.45354	0.45354	3.1857059554380004e-33	True	54M
CGTACATACATTGAATGTATGTGACAA	TGTATTTGTGCATGTGAGTATATATAT	(octopus_NW_026430825.1_548)	1.0	286.0	0.0034965034965034																				2.52854e-06	0.403509	286.0	14.0	1.17785	1.44056	1.44056	0.0039100068958495	True	54M
CGTACATATGTATATTACATGGAAAAA	TGCAAGCAGGAGAAATAATACTCTTAA	(octopus_NC_068998.1_10006266)	15.0	796.0	0.0188442211055276																				5.07959e-12	0.450589	796.0	13.0	1.57124	1.78894	1.76005	1.4649438640172604e-08	True	54M
CGTACATATTTTCAATGCCGATAACTT	GGCAAATAGTTTTCAGAACTCTGTGAC	(octopus_NC_068998.1_6654957) (octopus_trinity_TRINITY_DN50208_c4_g1_i1.p1_818)	1.0	410.0	0.0024390243902439																				8.44775e-09	0.420883	410.0	12.0	1.134	0.37561	0.34878	1.7637922116107393e-05	True	54M
CGTACATCCGGTTGGCCGTATCGTTGT	TGTTGATGTTGTTTTGCTGTTGTTGAG	False	1.0	109.0	0.0091743119266055																				3.686e-16	0.963151	109.0	6.0	1.38949	2.83486	2.83486	1.490190740466859e-12	True	52M2S
CGTACATGCCCACACACACACATATGT	GCATGCACACACACACACACACATACA	(octopus_NC_068989.1_16468078)	14.0	390.0	0.0358974358974358																				2.95163e-17	0.512548	390.0	13.0	1.43486	1.18205	1.16667	1.2888720886841044e-13	True	54M
CGTACATGTATGCGTGTCAATGAGTAT	TTGAATAGGAAGAATGTCTATGTTAGT	False	1.0	339.0	0.0029498525073746																				2.31535e-06	0.36814	339.0	8.0	0.517332	0.454277	0.365782	0.0035984774637304
CGTACATTATAGACATCAACTCTCTCT	CTCTCTCTCCCTTTATATATATATATA	(octopus_NC_069008.1_6372000)	8.0	220.0	0.0363636363636363																				3.90042e-06	0.517618	220.0	8.0	2.26633	1.25455	0.954545	0.005881056721767	True	19M2D35M
CGTACATTTTACCAGTATCTGCTTTCC	TGCAACCATATACTTCTCCGAATCAAC	(octopus_NC_069006.1_23450823) (octopus_trinity_TRINITY_DN56243_c7_g2_i3.p1_611)	3.0	1378.0	0.002177068214804																				8.29452e-14	0.3487	1378.0	15.0	1.20446	0.429608	0.428882	2.7954565555460233e-10	True	52M2S
CGTACATTTTCCTCTGTGTGTGTGTGT	GTGTGTGTGTGTGTATTACTGAATGAA	False	29.0	408.0	0.071078431372549																				1.58873e-15	0.597207	408.0	11.0	2.41974	3.59804	2.77451	6.127760382282785e-12	True	4S37M13S
CGTACCAATTCCAGTGTTTGTATGAAC	CAAGTTGAAGATGTTAATTCGACCGTG	(octopus_NC_069000.1_1896674) (octopus_trinity_TRINITY_DN56277_c5_g5_i2.p1_246)	250.0	1786.0	0.1399776035834266																				2.7378e-09	0.201462	1786.0	10.0	1.90944	0.756439	0.745241	6.025166523989956e-06	True	54M
CGTACCACCTTCACTTCGTCGACCTTC	TCCCCGCTGCCAGGAATTACATGCATC	(octopus_NC_069005.1_6978461) (octopus_trinity_TRINITY_DN53824_c1_g3_i1.p1_1107)	1.0	358.0	0.0027932960893854																				2.67841e-13	0.574873	358.0	13.0	1.16891	0.472067	0.46648	8.651159547209405e-10	True	54M
CGTACCATCAGTGGGTCTTTGGACTGG	TTCTACATAACCTCTGTGGTCTGAAAA	(octopus_NC_068987.1_58789806) (octopus_trinity_TRINITY_DN52215_c3_g1_i10.p1_298)	73.0	4092.0	0.0178396871945259																				1.37416e-22	0.137614	4092.0	14.0	0.83991	0.512952	0.500978	8.320023593337023e-19	True	54M
CGTACCCAGTTCAACAATTGTGGTATT	AATGTTCTGCACGGACTGCTCTCGTTC	(octopus_NC_068988.1_43986299) (octopus_trinity_TRINITY_DN55218_c5_g1_i3.p1_142)	1.0	158.0	0.0063291139240506																				1.44466e-13	0.94958	158.0	8.0	1.01014	0.303797	0.303797	4.772319312556741e-10	True	54M
CGTACCCGGCTCCACGCTCGTCGCAAT	ACCCGCTACGACGGCGGGTGCAGTGTT	(octopus_trinity_TRINITY_DN52880_c5_g2_i2.p1_1231)	2.0	161.0	0.0124223602484472																				4.99352e-10	0.601637	161.0	4.0	1.41903	0.360248	0.360248	1.187125901369896e-06
CGTACCGCCGCAAGCGACGGAGGAGAC	GGCGGCGGCGGCGGCGGCAGCAGCGAC	False	966.0	8677.0	0.1113288002765933																				2.09149e-32	0.251492	8677.0	13.0	2.01231	1.16619	1.15512	2.0000326010798759e-28
CGTACCGGTGGTTGAATTGGTTTAAAT	AGCTTGCTAATGTCCTCTTCAGGCAAT	(octopus_NC_068987.1_229744) (octopus_trinity_TRINITY_DN53855_c4_g1_i4.p1_300)	23.0	2403.0	0.0095713691219309																				1.62163e-177	0.716143	2403.0	15.0	1.33417	0.496463	0.477736	1.5905231936082228e-172	True	54M
CGTACCGTTTGCCGTGTACCTTTGTCA	TGATGTTCCTGTCGTAGTAATAGCGAA	(octopus_trinity_TRINITY_DN46653_c7_g2_i5.p1_1451)	6.0	78.0	0.0769230769230769																				4.15845e-08	0.946429	78.0	5.0	1.41832	0.5	0.5	8.028048371732567e-05	True	54M
CGTACGAACAACCATGCTACATGGCAG	TGAAACATGTAACTGCTGAGGACATAC	(octopus_NC_069006.1_23896804)	19.0	2884.0	0.0065880721220527																				2.13919e-13	0.163527	2884.0	14.0	1.22163	0.372399	0.319348	6.966716418076353e-10
CGTACGAGTTCTGTTTGGAATATCTAT	CAAATTTCTCCATATCAAACGTTACAG	(octopus_NC_069006.1_16457064) (octopus_trinity_TRINITY_DN51151_c3_g1_i3.p1_1490)	21.0	279.0	0.075268817204301																				1.14052e-08	0.558744	279.0	10.0	1.41787	0.663082	0.663082	2.346921171774636e-05	True	54M
CGTACGCAAGTTTAATTTGCGCACAAG	TTGCAACAATCGCAACCTGCGCTCAGA	(octopus_NC_068981.1_95622770) (octopus_trinity_TRINITY_DN49959_c3_g1_i8.p1_28)	5.0	1827.0	0.0027367268746579																				1.61735e-14	0.226111	1827.0	13.0	0.719123	0.130268	0.120416	5.7724387056967827e-11	True	54M
CGTACGGACTTTCTCTTCTTCCAAGGC	GACACTAACAATGGTTAAGTTACGCTT	(octopus_NC_068989.1_90835267)	3.0	120.0	0.025																				8.80472e-09	0.692308	120.0	5.0	1.25354	8.35833	8.30833	1.834570713374673e-05	True	54M
CGTACGTAATTCATGGCTGCTGCTTTG	GAATCCCCTGTCGATCATATATATGTG	False	1.0	230.0	0.0043478260869565																				7.71389e-10	0.53602	230.0	11.0	1.16187	3.73043	3.05217	1.79855919366375e-06	True	17S37M
CGTACGTATGTAATATACATATGTATG	TATACATGTGTGTATGCACGCATGTAT	(octopus_NC_068984.1_4736172)	47.0	334.0	0.1407185628742515																				4.74738e-11	0.491285	334.0	11.0	1.56968	0.565868	0.541916	1.2505898315398649e-07	True	54M
CGTACGTATGTATGTGTGAGTGTAAGT	GCATATGTACATGGGTCCGTATGTTCG	(octopus_NW_026417756.1_378)	20.0	690.0	0.0289855072463768																				7.46392e-13	0.573832	690.0	9.0	1.24762	0.385507	0.382609	2.3205956323556873e-09	True	54M
CGTACTAACACATTTTGTATGACATTC	TTCGTTATTTTAGATTATAATGAACGG	(octopus_NC_068982.1_128330014) (octopus_trinity_TRINITY_DN47987_c4_g1_i19.p1_62)	2.0	424.0	0.0047169811320754																				1.8262e-06	0.317498	424.0	11.0	0.970997	0.332547	0.285377	0.0028769933379969	True	37M17S
CGTACTAACTGTCCACGATCACAATCA	GTTACACCTATGGAACAATCACCGAGA	(octopus_NC_068990.1_64666062) (octopus_trinity_TRINITY_DN50293_c5_g1_i1.p2_240)	2.0	239.0	0.00836820083682																				3.65611e-08	0.529007	239.0	9.0	1.12218	0.343096	0.343096	7.104139786250597e-05	True	3S51M
CGTACTAGTAGTAGTGTTCGTAGTAAA	ATGTTGTGAAGGAGACAGGTTGTTGTA	(octopus_NC_068981.1_34725800) (octopus_trinity_TRINITY_DN42750_c6_g7_i1.p1_631)	1.0	437.0	0.0022883295194508																				8.47103e-09	0.442234	437.0	14.0	0.916189	0.237986	0.231121	1.76843463497133e-05	True	53M1S
CGTACTCCACATTAAATCCAGAAACTA	ACTCTGCCTCACCCTCAGCAAAATCAA	(octopus_NC_029723.1_11340)	2.0	188.0	0.0106382978723404																				2.49441e-16	0.895098	188.0	8.0	1.07744	0.351064	0.351064	1.0206646230169957e-12	True	2S52M
CGTACTCCATACACACACAGTACAACG	TGGCCGCCTTTAGTGTCTCATACAAGC	(octopus_trinity_TRINITY_DN47985_c6_g2_i1.p1_221)	1.0	220.0	0.0045454545454545																				2.96567e-07	0.818095	220.0	6.0	0.865417	2.39091	1.91364	0.0005168954800197	True	34M192129N20M
CGTACTCTAACCTCAAGTTATTACTGT	CGCTATGTCAAAGCAAAATAGTAATAT	(octopus_NC_068994.1_59632337)	1.0	418.0	0.0023923444976076																				8.121040000000001e-26	0.598676	418.0	10.0	1.12066	0.370813	0.370813	5.8221851652883565e-22	True	54M
CGTACTCTGTTAGACACTTTGCCTGCA	GATTGGATTCGATGAAGAGGGTCCATT	(octopus_NC_068985.1_18306630)	1.0	276.0	0.0036231884057971																				2.03561e-17	0.641815	276.0	7.0	1.31546	0.416667	0.416667	8.991084701756476e-14	True	54M
CGTACTGCCGTGACCATACATGTGTAT	TGGAGATAAATTGGAACTATAACACTC	(octopus_NC_069003.1_19388248) (octopus_trinity_TRINITY_DN54780_c3_g3_i7.p1_61)	2.0	320.0	0.00625																				3.79174e-06	0.607729	320.0	13.0	1.2838	2.58125	2.09063	0.0057263721827928	True	48M6S
CGTACTGCTTGGTGTAGGTAAATCTTT	TCCCTCCGGTCTGTCAGTCAAAGAGTT	False	16.0	133.0	0.1203007518796992																				2.54155e-06	0.674495	133.0	7.0	1.82326	5.01504	3.90226	0.003928885822553	True	42M18393N12M
CGTACTGGTCTCCACTGGAGCAAAATG	TCTTTGTACAGTACCGGGGGAACTACC	(octopus_NC_068993.1_5570357) (octopus_trinity_TRINITY_DN44627_c4_g1_i2.p1_243)	1.0	838.0	0.0011933174224343																				1.52514e-20	0.468402	838.0	15.0	1.08747	0.355609	0.338902	8.226478265830101e-17	True	46M8S
CGTACTGTCTCATTCTTTCTCTTGTTG	CTTCAAATCTTCCATCCTCTTCCACAG	(octopus_NC_068999.1_48058696)	45.0	499.0	0.0901803607214428																				2.67396e-12	0.467391	499.0	15.0	1.89594	0.739479	0.713427	7.909879277449229e-09	True	54M
CGTACTTAATTGATCGACCCCGAAAGG	CGGAAAGGCAAAGTCGACCTCACCGTC	(octopus_NC_069004.1_25569810)	4.0	2878.0	0.0013898540653231																				2.38455e-36	0.292291	2878.0	10.0	1.27833	0.375261	0.370744	2.65138327459543e-32	True	54M
CGTACTTATATAATATGTGTGCGCCTT	AGGTGTATAAGTATACAATTATATAAA	(octopus_NC_068983.1_127699472)	1.0	479.0	0.0020876826722338																				5.06082e-48	0.868715	479.0	11.0	1.03752	0.336117	0.331942	8.162020135996209e-44	True	2S52M
CGTACTTCACTACGCACATCCCTTTGC	TCGCGAATGTCACGTGCTTCACCAAAA	(octopus_NC_068981.1_80483383) (octopus_trinity_TRINITY_DN41763_c0_g1_i1.p1_390)	3.0	700.0	0.0042857142857142																				5.69524e-07	0.507058	700.0	15.0	0.944741	0.207143	0.207143	0.0009581635596277	True	2S52M
CGTACTTCCGGATCATTTTCATCTGCT	ATGCTTGCCCCATCCTTTTAAACAAGA	False	1.0	528.0	0.0018939393939393																				4.1438e-06	0.211185	528.0	13.0	1.00027	1.81629	1.61932	0.0062259450702366	True	4S39M11S
CGTACTTTGACGTCCGGCGAACACTGA	GGATCATTCATAGAAGTTGAAGAGAAA	(octopus_NC_069001.1_1319366) (octopus_trinity_TRINITY_DN52846_c4_g1_i1.p1_135)	1.0	105.0	0.0095238095238095																				4.05138e-12	0.816327	105.0	4.0	1.20146	1.0	1.0	1.1792879584614852e-08	True	5S49M
CGTACTTTGCAAAGTGTGCTGGATTCT	GCTGTCTGAAACAAACAAATAGCATAC	(octopus_NC_068999.1_4491335)	3.0	196.0	0.0153061224489795																				2.0299e-06	0.524147	196.0	9.0	0.902694	0.479592	0.418367	0.0031788397316325	True	54M
CGTAGAAACAGATGAATCTATGATGTG	CAAGCGCAAATACAACGGAGGATGGGA	(octopus_NC_069008.1_1665056) (octopus_trinity_TRINITY_DN43189_c3_g1_i14.p1_399)	17.0	121.0	0.140495867768595																				4.88806e-06	0.722423	121.0	7.0	2.08623	2.94215	2.33058	0.0072702616185767	True	54M
CGTAGAAATGCTATGTCTGGGGCTCCT	AATCTTCAGGGAACTAATCAGTTGCCA	False	1.0	125.0	0.008																				1.92761e-13	0.871224	125.0	10.0	1.34571	0.52	0.52	6.30179834367569e-10	True	1S53M
CGTAGAATACAAAGGGACACAACCAAA	TACCACAAGGTATTCCGCTGTCTCACC	False	33.0	292.0	0.1130136986301369																				9.4796e-18	0.592083	292.0	4.0	2.4711	0.886986	0.859589	4.284027937687943e-14	True	54M
CGTAGAATCGTGTTGGTCATGACGATG	ATGCTGGTTAGTAGTCGTAGACTCGTG	(octopus_NC_068983.1_106461721)	47.0	806.0	0.0583126550868486																				1.1705299999999999e-27	0.543288	806.0	14.0	2.44738	3.87717	2.88834	9.158107554668976e-24
CGTAGACACATCTTCCCATCTCTGATG	ATATCTCGGACTGGCAGTTGAAGTAGG	(octopus_NC_068991.1_2192821) (octopus_trinity_TRINITY_DN54281_c5_g1_i3.p1_461)	16.0	422.0	0.0379146919431279																				1.57001e-06	0.42756	422.0	14.0	1.30646	0.390995	0.381517	0.0024951274379763	True	54M
CGTAGACATCCCAGAATCTATCAGCAG	GCAACATTAAAGGTGCTGCAAAATAAG	(octopus_NC_069003.1_33387998)	8.0	232.0	0.0344827586206896																				7.20096e-07	0.50848	232.0	13.0	1.68625	5.24569	4.65948	0.0011958579935682	True	54M
CGTAGACATTAATTGGAAAAATAGTCA	CTAACACAAGATTATCATTAACCACGT	(octopus_NC_068997.1_8981026)	2.0	618.0	0.0032362459546925																				4.44636e-11	0.351246	618.0	13.0	1.19545	0.982201	0.980583	1.1743709758380313e-07	True	3S51M
CGTAGACCGAACTACGCCGCCGCCGCC	GCAACCCCCGACCGCTCGCGACACGGG	False	27.0	1148.0	0.0235191637630662																				1.90882e-39	0.592032	1148.0	11.0	1.57802	7.88066	2.97474	2.3659650384449821e-35	True	41M13S
CGTAGACGTTCTATTTGCGTCCGGTGC	CCCAGATCACCCAGTGTTGACCCTCGG	(octopus_trinity_TRINITY_DN49335_c11_g2_i11.p1_99)	57.0	580.0	0.0982758620689655																				1.16417e-11	0.453152	580.0	13.0	1.39243	0.474138	0.410345	3.2498449176179126e-08	True	12M13251N42M
CGTAGACTCGTATTGCTGATGTGGCGA	CGGCGGTGGTCATCGTTGACTGGACGA	(octopus_NW_026352802.1_739)	106.0	940.0	0.1127659574468085																				1.85267e-06	0.29858	940.0	15.0	1.45154	1.65745	0.642553	0.0029159972284089	True	54M
CGTAGACTCTTGTTGCTGATATGGCGA	CGTCGGAGGTCATCGTGGCTGGACTAA	(octopus_NC_068990.1_60302531)	1.0	268.0	0.003731343283582																				7.58823e-16	0.653472	268.0	8.0	1.13618	0.462687	0.410448	2.996292388183053e-12	True	54M
CGTAGACTCTTGTTGCTGATGTGGCGA	CGGCGGAGGTCATCGTGGCTGGACGAA	(octopus_NC_068991.1_31943113) (octopus_trinity_TRINITY_DN54240_c1_g1_i3.p1_135)	48.0	718.0	0.0668523676880222																				1.72908e-07	0.333179	718.0	15.0	1.96479	1.69916	0.658774	0.0003101652303697
CGTAGAGAATAAGTTGGCTGACACTAT	CCGGATGGTTTCTGATGAAAGCCTTCA	(octopus_trinity_TRINITY_DN56060_c5_g1_i7.p1_71)	12.0	278.0	0.0431654676258992																				2.2514e-26	0.995392	278.0	4.0	1.11429	0.456835	0.456835	1.6599299575233625e-22
CGTAGAGACTCTAGTGCACTCGAGGAG	GAAGTATTTCTTCACAGAAGTAATGGT	(octopus_NC_069000.1_7903004)	1.0	559.0	0.0017889087656529																				1.82698e-25	0.548335	559.0	15.0	1.09729	0.332737	0.332737	1.287725421295799e-21	True	54M
CGTAGAGCACACACCGCAGGTTCAGTA	ATATCTTCTTTATCCCCAGCCTGCATC	(octopus_trinity_TRINITY_DN53287_c2_g1_i6.p1_1416)	9.0	1360.0	0.0066176470588235																				1.45005e-10	0.375436	1360.0	13.0	0.680458	0.174265	0.140441	3.642808708145885e-07	True	14M576N39M1S
CGTAGAGGTATGGGGTGAACACTAGTG	ACAGCCACAAGCCTTCACCCTCATACC	(octopus_NW_026411292.1_3964)	4.0	345.0	0.0115942028985507																				3.04991e-06	0.479181	345.0	12.0	1.03725	0.295652	0.295652	0.0046653080815574	True	1S53M
CGTAGATACCGATGGTCAGTGTGTCCG	CCAAACAATGATTTGGTAGTGAAAGCA	(octopus_NC_068986.1_31153772) (octopus_trinity_TRINITY_DN51805_c8_g2_i1.p1_594)	4.0	2958.0	0.0013522650439486																				8.03513e-62	0.422774	2958.0	15.0	1.11836	0.310683	0.2833	1.8354792172897151e-57	True	54M
CGTAGATACCTACACCGCTGTCAGGGT	TTTGCAACCAGAACGAATACAATCTGC	(octopus_trinity_TRINITY_DN46119_c4_g1_i7.p1_316)	15.0	14432.0	0.0010393569844789																				0.0	0.29434	14432.0	13.0	1.115	0.767669	0.707456	0.0
CGTAGATATCCACATCTTGATATGGAT	TGACAGCAACCAGAACAATTCCACAAT	(octopus_NC_068998.1_47148432) (octopus_trinity_TRINITY_DN54370_c1_g3_i10.p1_332)	2.0	342.0	0.0058479532163742																				1.27398e-11	0.693732	342.0	11.0	1.06941	0.350877	0.295322	3.543583015157696e-08	True	49M5S
CGTAGATGGAAACTGAAATGAAGCCTG	TCATATATATGTGTGTGTGTGTCTTCG	(octopus_NC_069004.1_2860620)	1.0	159.0	0.0062893081761006																				1.076e-06	0.568627	159.0	7.0	1.19053	2.20755	1.48428	0.0017469955266496	True	47M7S
CGTAGATGGAGGTAACTCTGGATTTCC	TGGTAGTTTGGGCTTTTCTTCTTATTC	(octopus_NC_068993.1_55617024) (octopus_trinity_TRINITY_DN46542_c3_g2_i15.p1_823)	2.0	615.0	0.0032520325203252																				3.59729e-16	0.486398	615.0	13.0	0.963036	0.222764	0.209756	1.4553809263534284e-12	True	50M4S
CGTAGATTGAAATAAATGCCAGATTCA	GCTTAAATTCCTAGCCATGTTTTAACT	(octopus_NC_069009.1_3645072)	2.0	722.0	0.002770083102493																				2.25952e-15	0.42001	722.0	13.0	0.863108	0.202216	0.202216	8.614627384011643e-12	True	54M
CGTAGATTTAGATTTCTGATATAAGGA	TTTTTCAGGTGTAAACCACAGCCAGAC	(octopus_NC_069008.1_13027991) (octopus_trinity_TRINITY_DN56038_c2_g1_i4.p1_84)	613.0	9397.0	0.0652335851867617																				1.0405e-12	0.101128	9397.0	15.0	1.74837	0.712249	0.681281	3.193985230590831e-09	True	54M
CGTAGCAAGTAAATCCACGGTAATAAG	TAATAATAATAATAATAATCCTTGTTG	(octopus_NC_068995.1_4944020)	6.0	1891.0	0.0031729243786356																				7.95093e-22	0.297952	1891.0	15.0	0.96468	1.26388	1.07985	4.617974834023352e-18	True	14S40M
CGTAGCACCAGCTCACTAGCAGCATCT	CCCATGTTGTATCTCCTATGTCAGGTA	False	13.0	223.0	0.0582959641255605																				2.58269e-10	0.655184	223.0	10.0	1.66693	2.81166	2.04036	6.327132431021572e-07	True	9S45M
CGTAGCAGACTTCGACAAGTTCAAAGC	CCCTGACCCACTCATCTTAAAGAATTT	(octopus_trinity_TRINITY_DN55317_c1_g4_i1.p1_6733)	16.0	192.0	0.0833333333333333																				2.42636e-15	0.72276	192.0	7.0	2.0722	0.666667	0.666667	9.228923340089554e-12
CGTAGCATAGTGTTATACGATACATAC	AGTGTTTTGTAGTGTGGCAATGGTGCT	(octopus_NC_069009.1_3395469)	2.0	506.0	0.0039525691699604																				3.51936e-08	0.338099	506.0	12.0	1.00344	0.205534	0.205534	6.851186003910124e-05	True	52M2S
CGTAGCATTTGGACTGTGGTGGGACGA	ACGTCTTCGTTGGTTGAACCTCTTCTT	(octopus_NC_069007.1_18686135) (octopus_trinity_TRINITY_DN45919_c2_g2_i4.p1_1343)	2.0	704.0	0.002840909090909																				3.57776e-11	0.407459	704.0	15.0	1.10334	0.289773	0.274148	9.537336017099945e-08	True	54M
CGTAGCCAGAGCTCGGTCCACCCATGC	CGCCTTGATCACCAACCACCATTCTTG	(octopus_NC_068994.1_7034001) (octopus_trinity_TRINITY_DN55283_c5_g1_i3.p1_374)	54.0	846.0	0.0638297872340425																				5.4063099999999996e-20	0.512388	846.0	11.0	1.6123	0.546099	0.535461	2.8214373842423984e-16	True	54M
CGTAGCCGCCATTTTGTGTAGCTGTGT	GTGTGTATATGTGAATGGCGCTTATAT	(octopus_NC_068982.1_107840620)	13.0	1985.0	0.0065491183879093																				7.3861e-109	0.678487	1985.0	15.0	1.30805	4.2131	1.5597	3.61983975916198e-104	True	22M2D32M
CGTAGCGACGGGTGAAATACCGCTAAG	CATTTCGTCCAGTGCGTTAATGATTCT	(octopus_NC_068991.1_71313337)	20.0	125.0	0.16																				6.87093e-07	0.630773	125.0	7.0	2.00902	1.576	1.52	0.0011440196083233	True	54M
CGTAGCGACTGCCGTCCTCTGAAGCGC	TGTCCACCCGACCGTATGGGTATACCC	(octopus_NC_069008.1_17398985) (octopus_trinity_TRINITY_DN56071_c8_g1_i1.p1_242)	2.0	1021.0	0.0019588638589618																				1.96155e-64	0.729709	1021.0	6.0	1.18785	0.443683	0.440744	4.7289139464600864e-60	True	54M
CGTAGCGAGGCCTCGGTTTATAACAAT	CCTTGTTGGTACACACAACATTCACAT	False	7.0	7110.0	0.00098452883263																				6.21926e-12	0.182267	7110.0	5.0	1.18001	0.364979	0.353446	1.7799728989570622e-08	True	41M13S
CGTAGCGGCAGACGAAATACCACTAAG	CATTTCGCCCGGTGTGCTAACGATTCT	(octopus_NC_069000.1_12208681) (octopus_trinity_TRINITY_DN52049_c5_g1_i2.p1_250)	5.0	97.0	0.0515463917525773																				4.79173e-08	0.767234	97.0	5.0	1.96395	0.793814	0.793814	9.183775449055943e-05	True	54M
CGTAGCGGCAGACGAAATACCGCTAAG	CATTTCGCCCGGTGTGCTAACGTTTCT	(RF_all_LGKD01090775.1/9967-9518_130) (octopus_NC_068994.1_45916215) (octopus_trinity_TRINITY_DN54428_c6_g1_i1.p2_202)	283.0	2041.0	0.1386575208231259																				9.58405e-15	0.160657	2041.0	15.0	4.21249	2.22979	1.94659	3.4810174289461197e-11
CGTAGCTATCTTGCGCATGTTTACGCA	AGATATACGCTTGTTATAAGCCTGCTA	(octopus_NC_068988.1_15314323) (octopus_trinity_TRINITY_DN52943_c8_g2_i4.p1_25)	1.0	115.0	0.008695652173913																				6.96562e-14	0.880952	115.0	6.0	1.03106	0.347826	0.347826	2.362090931541356e-10	True	1S53M
CGTAGCTCGAAACGTCAAAGACTTTCC	GTATTCCCGAGCGTCATACTAATCTAT	(octopus_NC_068991.1_3834981)	280.0	5831.0	0.0480192076830732																				3.64967e-18	0.146644	5831.0	15.0	1.62127	0.380552	0.357915	1.6956186262468753e-14	True	54M
CGTAGCTGAACTATTTGAATTTTAGTA	ACTGATATATATATATATCATCATTAT	(octopus_NC_068981.1_193308199)	5.0	191.0	0.0261780104712041																				5.30201e-11	0.648915	191.0	9.0	2.06478	3.64921	1.62304	1.390034380396919e-07	True	31M2D23M
CGTAGCTGCAGTATTTGAACTGTTAGG	TTTGTCGACTGCAAAGAAAAAGAAAAG	(octopus_NC_068995.1_5098283)	5.0	1073.0	0.0046598322460391																				1.1307e-11	0.334206	1073.0	12.0	1.13175	3.69245	2.84716	3.1598246260643614e-08	True	54M
CGTAGCTGGAGACGGCAGAGATAATCT	CGACACAATGTCTCCTCCATTAGAAAT	(octopus_NC_069008.1_13718641) (octopus_trinity_TRINITY_DN55298_c5_g1_i5.p1_52)	1.0	209.0	0.0047846889952153																				3.7219e-08	0.567149	209.0	10.0	1.00627	0.354067	0.354067	7.226248072468369e-05	True	54M
CGTAGCTGGTGAGTTTTGGGTGGCAAC	AAACACAGATATATCAATTCATACATT	(octopus_NC_069009.1_9544297)	1.0	162.0	0.0061728395061728																				2.31822e-12	0.813084	162.0	6.0	1.1889	0.95679	0.95679	6.8961316275575055e-09	True	2S52M
CGTAGCTGTCCTCTCTTTGGGAGGCCT	GTTCGCATTGGACCTCAATTGTTTTGC	(octopus_trinity_TRINITY_DN55230_c2_g1_i1.p1_125)	759.0	8300.0	0.0914457831325301																				4.97747e-100	0.306765	8300.0	15.0	1.80168	5.27675	5.20639	2.168196996957002e-95	True	29M3627N25M
CGTAGCTTTATCGGGCAGGGCTGCAAT	GATATCCTCCTCTGTTCTTGGTGTCTA	(octopus_NC_069000.1_1843553) (octopus_trinity_TRINITY_DN49851_c2_g2_i3.p1_28)	11.0	580.0	0.0189655172413793																				2.4844e-06	0.235671	580.0	13.0	1.17515	1.52414	1.5069	0.003845967944098	True	54M
CGTAGCTTTATTGTTGTGACATTTACT	GAATACAACTAAAGCCTTTTCCATAAA	(octopus_NC_069001.1_6662810)	1.0	404.0	0.0024752475247524																				3.98766e-07	0.418629	404.0	15.0	1.04925	0.277228	0.257426	0.0006837811792429	True	19M1D35M
CGTAGGACTGAGAGTACCAGCTTCGGA	TGTGAAATACCGTTCCAAATAAAATCC	False	9.0	1788.0	0.0050335570469798																				4.34575e-08	0.214326	1788.0	15.0	1.30633	6.40716	5.21029	8.37066428349499e-05	True	28M14644N26M
CGTAGGAGTGGCTGTGTGGTAAGTAGC	TTGCTTACCAACCACATGGTTCCGGGT	(RF_all_LGKD01115992.1/282-1_180) (octopus_NC_068994.1_32430599) (octopus_trinity_TRINITY_DN48063_c6_g1_i1.p1_189)	381.0	3454.0	0.1103068905616676																				2.16347e-46	0.268098	3454.0	15.0	4.34023	1.67342	1.51245	3.3268111378048784e-42
CGTAGGATGTGTGCAGTGCCCAGTAGT	GCAATTATTATTATTATTATTATTATT	(octopus_NC_068982.1_23592157)	84.0	1580.0	0.0531645569620253																				3.58145e-18	0.279071	1580.0	15.0	2.23352	1.7557	1.38354	1.665000295319134e-14	True	54M
CGTAGGATGTGTGCTGTGCCCAGTAGT	GCAATTTTCTGTATGTTATATATATTT	(octopus_NC_068985.1_7346838) (octopus_trinity_TRINITY_DN50080_c1_g2_i5.p1_163)	57.0	396.0	0.1439393939393939																				1.74565e-09	0.425173	396.0	13.0	2.15175	5.36616	3.66667	3.922380506248195e-06
CGTAGGATTCATTCCACAAAGATCATC	CGAAAGCATGTTAAATTTTCATTGGTT	(octopus_NW_026295998.1_488)	3.0	3368.0	0.0008907363420427																				6.63263e-94	0.439121	3368.0	9.0	1.26697	0.913302	0.90766	2.662385979883839e-89	True	1S53M
CGTAGGCTATGGTCATCTAGGTCCATG	TAGAGGTCTCCTCCATCTCCCCAGCGG	(octopus_NC_069000.1_27395125) (octopus_trinity_TRINITY_DN56007_c3_g4_i1.p1_2085)	52.0	827.0	0.0628778718258766																				1.84919e-10	0.374662	827.0	11.0	1.86698	0.689238	0.669891	4.596749533655397e-07	True	54M
CGTAGGCTCGAAACGTAAAAGACTTTC	TCACTTTCCCAAGTGTCAAACTAATAC	(octopus_NC_068988.1_57476617)	13.0	1076.0	0.0120817843866171																				5.35139e-10	0.217828	1076.0	13.0	1.73927	2.39591	1.13011	1.268272558226084e-06	True	54M
CGTAGGCTCGAAACGTTAAAGACTTTT	GCAATTCCCGAGCGTTATACTAATGCA	(octopus_NC_068991.1_3409856) (octopus_trinity_TRINITY_DN43658_c9_g6_i2.p1_7)	25.0	324.0	0.0771604938271604																				1.24435e-06	0.485741	324.0	14.0	4.47922	3.98457	3.64506	0.0020035567815776	True	54M
CGTAGGGAGTTTATCAGTGATTGAGAA	CTCACAGACAAGACTTCCCCTCTACGC	(octopus_NC_068982.1_191339084)	2.0	786.0	0.0025445292620865																				1.98792e-66	0.935396	786.0	12.0	1.05956	0.301527	0.301527	4.99253705997247e-62	True	54M
CGTAGGGATGTGTGCTAAACACTTACT	ATGACTGTCTCGATTTTTCCATGCTTG	False	38.0	211.0	0.1800947867298578																				7.09978e-08	0.536029	211.0	10.0	1.72001	6.30806	5.18009	0.0001333833613061	True	15M1515N39M
CGTAGGGTGATACCTGTTGTGTCTGGG	CAGGGTCATGTGACTGGGCTATTTGAT	(octopus_NC_068989.1_70572204) (octopus_trinity_TRINITY_DN54969_c3_g2_i13.p1_1184)	1.0	234.0	0.0042735042735042																				1.93179e-06	0.475728	234.0	7.0	0.847069	0.217949	0.217949	0.0030337652383567	True	54M
CGTAGGTAAGGCCTGCCCAGTCCACCA	GGCTCCTTCCAGGTCACAGCCATTGTC	(octopus_NC_069008.1_3432703)	2.0	1076.0	0.0018587360594795																				1.96365e-13	0.236118	1076.0	13.0	0.8501	0.210037	0.197955	6.41558357939186e-10	True	54M
CGTAGGTAGAAACTCCATAAGATGTAC	CCAGTGTAAGATATGGACACATAAGAG	(octopus_NC_068990.1_49283439) (octopus_trinity_TRINITY_DN43130_c61_g1_i3.p1_174)	5.0	93.0	0.053763440860215																				4.31523e-06	0.693056	93.0	5.0	2.5981	3.37634	1.23656	0.0064668275464126	True	54M
CGTAGGTAGTGTCTCTGAGCGAATGCC	CCCAAACACACTTCACACTGAAAGGGT	(octopus_NC_068994.1_4674947) (octopus_trinity_TRINITY_DN54964_c13_g1_i2.p1_573)	3.0	138.0	0.0217391304347826																				5.27617e-08	0.69971	138.0	7.0	1.26422	0.485507	0.427536	0.0001006309680426	True	54M
CGTAGGTATTTATCATAGCCATTCTGT	ACCTGAGAGAAGTCCAAAGTAGGCGTT	(octopus_trinity_TRINITY_DN50375_c5_g2_i19.p1_519)	36.0	518.0	0.0694980694980695																				4.39467e-09	0.379991	518.0	11.0	2.40046	10.5714	9.06178	9.463948793246234e-06
CGTAGGTCTACTGAATCGGGGCTGAAG	GGCGGCAATGCAGTTCTAGGGACATTG	(octopus_NC_068994.1_5103663)	2.0	344.0	0.005813953488372																				2.28635e-38	0.852248	344.0	9.0	1.61766	0.55814	0.55814	2.7323669779437253e-34	True	54M
CGTAGGTGTACGTGTGCATGTTTCAAC	AAATGAGTCTACGTACATCTAAACGTA	False	1.0	378.0	0.0026455026455026																				5.64853e-11	0.480519	378.0	9.0	0.992263	0.304233	0.304233	1.4769499135111238e-07
CGTAGGTTCAAGACTTTGATAATGTAA	TTGTTTATTTTTAGAATAGCACTGCAG	(octopus_NC_068987.1_5333103)	63.0	372.0	0.1693548387096774																				1.49835e-11	0.522292	372.0	9.0	1.88044	0.685484	0.685484	4.13949016178459e-08	True	1S53M
CGTAGGTTCATTCCGAGTTAACGTTGC	GGTGATGTGTACAAGGTTTCAAAGATT	(octopus_NC_069002.1_17391313)	2.0	186.0	0.010752688172043																				6.38597e-07	0.583343	186.0	8.0	1.24268	2.96774	0.682796	0.0010676916370335	True	54M
CGTAGTAAGTCGTGTTGACTATGGTTG	GAGATGTTGGTGGCGTTGGTCATGACG	(octopus_NW_026368652.1_70)	14.0	123.0	0.1138211382113821																				1.10779e-06	0.596133	123.0	7.0	2.2282	1.69106	1.41463	0.0017955702836528	True	54M
CGTAGTAATAGTAGCTGAGCTGTAGTA	GTAGTAGTAGTAGTAGTAGTAGTAGTT	(octopus_NC_069010.1_4174932)	789.0	2887.0	0.2732940768964322																				3.18153e-134	0.654792	2887.0	15.0	2.30744	2.062	2.05819	2.0686029588047088e-129	True	51M3S
CGTAGTAGATGTGTAAGTAGCAGTAAT	AGAAGTTGTGGTGGGTTGGAGATGATA	(octopus_NC_069003.1_11472391)	1.0	452.0	0.0022123893805309																				3.34731e-07	0.409436	452.0	13.0	0.832293	0.170354	0.170354	0.0005795829139689	True	53M1S
CGTAGTATCTTGGCAGTTGGTGTGCAG	GCAGGTGCATTGCTCTATTCTGTGCAC	(octopus_NC_069009.1_2461784)	5.0	375.0	0.0133333333333333																				1.8343e-14	0.99373	375.0	7.0	0.92316	0.634667	0.634667	6.51911948929757e-11	True	53M1S
CGTAGTCAGATGGTTTCGTGACTCAAT	TGGTCGATGATCATTTATTTCTTCTTC	False	173.0	1498.0	0.1154873164218958																				2.58016e-12	0.453702	1498.0	13.0	1.69044	4.8785	4.0474	7.643699849571381e-09	True	16M46979N38M
CGTAGTCAGTTTAACACAGTTGCAGGT	CTTTGCAGCGTCACCTAGAAACACTAA	(octopus_NC_068993.1_55114498)	1.0	321.0	0.0031152647975077																				2.5359e-18	0.493868	321.0	9.0	1.18354	0.53271	0.485981	1.1902244095296665e-14	True	54M
CGTAGTCCAGAACATCAATCACTGACA	CAACACCTGTGTTGAAAACTACTGTAA	(octopus_trinity_TRINITY_DN55975_c2_g2_i3.p1_6731)	3.0	609.0	0.0049261083743842																				6.62036e-09	0.442122	609.0	8.0	1.16827	2.29064	2.08867	1.3988099874685012e-05	True	17S37M
CGTAGTCGTGGGACTCGCCCATCTGCA	TCCTACGACCACTGTCAGCACCGCTAT	(octopus_trinity_TRINITY_DN50785_c14_g2_i1.p1_1922)	1.0	684.0	0.0014619883040935																				2.50566e-11	0.558249	684.0	14.0	0.830929	0.203216	0.203216	6.778498401575562e-08
CGTAGTCTAGACGGCGTTTTTAGATTT	CATTATTCTCTTTAACCCGGGCAAAGC	(octopus_NC_068981.1_85464611)	227.0	1882.0	0.1206163655685441																				2.03683e-49	0.695573	1882.0	15.0	3.07399	0.766738	0.758236	3.416899343997733e-45
CGTAGTCTCCTTTAGAGAGACTTAGAA	ATATTAATACCTATATATATATATAAG	(octopus_NC_068986.1_60774604)	125.0	1316.0	0.0949848024316109																				1.61401e-20	0.335505	1316.0	15.0	2.78545	3.9035	3.86854	8.691538154093074e-17	True	54M
CGTAGTCTTCGAAGTCACAGGTTCTGA	TAATGTGTGACCCATGTCTTTAATTTT	False	31.0	176.0	0.1761363636363636																				3.14289e-06	0.398669	176.0	11.0	2.21231	3.27841	2.78977	0.0047991398316996	True	8S46M
CGTAGTGATGGGCGAAATACTGCTAAG	CATTTTGTCCAGCGTGCTAACAACTCT	(octopus_NC_068998.1_18180182)	1.0	346.0	0.0028901734104046																				5.22665e-09	0.582883	346.0	11.0	1.20484	2.00578	2.00578	1.116656386213999e-05	True	54M
CGTAGTGGTTAAGAGCGCGGGCTACTA	GACCCAAGATTCAAGTTCGATTCCAAG	(octopus_NC_068991.1_21057381)	43.0	329.0	0.1306990881458966																				8.84214e-07	0.367174	329.0	12.0	3.67671	4.15502	2.90881	0.0014518492777822	True	54M
CGTAGTGTTTTTGGTACCGAAAGACTT	TCAAACTCCGTATACTTATCTATTTTG	(octopus_NC_068982.1_63205701)	57.0	3035.0	0.0187808896210873																				6.5033e-12	0.180626	3035.0	15.0	1.82806	0.441845	0.404942	1.8579719948756924e-08	True	54M
CGTAGTTACCCTCGTCTTCAAACTGAG	CATCTGGAATTTTCAGCTCAAGACAAA	(octopus_NC_069009.1_2636653) (octopus_trinity_TRINITY_DN51463_c9_g1_i6.p1_845)	3.0	934.0	0.0032119914346895																				4.1928e-18	0.423249	934.0	11.0	1.11806	0.286938	0.27409	1.9403079589285302e-14	True	54M
CGTAGTTACCGCTGCACTGACCGGATT	CATAGTTGTAGAGACTTCCTGTGGTTT	(octopus_NC_069003.1_34332631) (octopus_trinity_TRINITY_DN54646_c1_g2_i19.p1_2554)	29.0	1002.0	0.028942115768463																				3.36908e-25	0.476796	1002.0	13.0	1.37618	0.419162	0.40519	2.3435183318566404e-21	True	54M
CGTAGTTAGGAAGCTAGAAGAGGTACC	CAGGAAAAGCAAAGCAAACAATGTGCC	(octopus_NC_068994.1_7028820)	6.0	427.0	0.0140515222482435																				3.52424e-12	0.516804	427.0	6.0	1.33686	0.4637	0.4637	1.0316504399115332e-08	True	53M1S
CGTAGTTCGAAGAGCTTCTCTTGAAAT	ATTCAAAGCTTCATTGCATTTTTCTCA	(octopus_NC_068981.1_74680100) (octopus_trinity_TRINITY_DN47142_c4_g2_i2.p1_276)	10.0	1368.0	0.0073099415204678																				2.61111e-21	0.454076	1368.0	13.0	0.849797	0.234649	0.160819	1.4713714574538418e-17	True	12S42M
CGTAGTTCTCGGGGGATATTCAGCGTG	ACAAGGCTGACCCTTTCGATTACAGGC	(octopus_NC_069010.1_3751225)	19.0	357.0	0.0532212885154061																				2.96806e-09	0.546519	357.0	11.0	1.94287	2.34174	1.65266	6.507530621833404e-06	True	54M
CGTAGTTCTTCAACCTCAAATGTCACT	TCATAGTTATCATTAGAAACCGAATCT	(octopus_NC_068995.1_1339510) (octopus_trinity_TRINITY_DN47122_c9_g1_i4.p1_258)	2.0	766.0	0.0026109660574412																				1.30595e-56	0.87346	766.0	15.0	1.19745	0.425587	0.425587	2.648547359955912e-52	True	54M
CGTAGTTGGATCTTAAACTGTACAGCA	ACCCACCAACCAACCAGCCAGCCAGGT	False	3.0	379.0	0.0079155672823219																				4.58061e-11	0.467937	379.0	14.0	1.07106	0.316623	0.282322	1.2082961368578228e-07
CGTAGTTTCTGATTTTCTGGTCTAAAA	ACTGGGTTGGAAGCATTCCAGTAAAAT	(octopus_trinity_TRINITY_DN55114_c11_g2_i3.p1_129)	5.0	95.0	0.0526315789473684																				2.70774e-06	0.660904	95.0	4.0	1.43767	3.67368	3.50526	0.0041699915908778	True	27M318983N27M
CGTATAAGTGGGACTTCCCATAATCCT	GGATATGATTTCTCTGGGCAGATTCTA	(octopus_NC_068984.1_137514758) (octopus_trinity_TRINITY_DN51501_c0_g1_i9.p1_672)	3.0	1066.0	0.0028142589118198																				5.13486e-09	0.101698	1066.0	6.0	0.561139	0.121013	0.106942	1.0980026269815404e-05	True	54M
CGTATAATTTACCAAGGCTGGCAGGTG	ACATCCACACATCATATCCCTATTGTT	(octopus_NW_026385324.1_667) (octopus_trinity_TRINITY_DN56543_c4_g3_i1.p1_148)	181.0	2807.0	0.0644816530103313																				4.53998e-15	0.256154	2807.0	11.0	1.21694	0.825436	0.81653	1.6907796441969368e-11	True	54M
CGTATACATTACACACATACATATATA	TACACACACAAATGTATATAAGCTACG	(octopus_NC_068987.1_4315652)	1.0	469.0	0.0021321961620469																				4.05601e-09	0.431317	469.0	11.0	1.15598	0.317697	0.313433	8.765802219240584e-06	True	54M
CGTATACCGGTCTTCTGTTCCGCGATC	TGGGTCCCGACCTTCACTCAAAGTATC	(octopus_NC_068987.1_66449422) (octopus_trinity_TRINITY_DN54207_c4_g2_i2.p1_523)	37.0	546.0	0.0677655677655677																				4.5233e-11	0.593575	546.0	7.0	1.38237	0.311355	0.309524	1.1938749349033654e-07	True	54M
CGTATACGCAGCTATCAGCCGTCCGTA	TCCATCCTCTAGGTGACCCCATAATTT	(octopus_trinity_TRINITY_DN56344_c1_g3_i1.p1_328)	36.0	237.0	0.1518987341772152																				6.13861e-10	0.57408	237.0	9.0	2.06554	1.00422	1.00422	1.4456217614375584e-06	True	46M8S
CGTATACTATACAATTATTATATATAT	ACTACACAACTAGTATAACTCAATAAT	(octopus_NC_029723.1_15046)	72.0	537.0	0.1340782122905028																				7.31387e-09	0.700774	537.0	12.0	1.70631	6.49907	4.85102	1.538081324170556e-05	True	54M
CGTATATACTTTCGTTTTCGTTCAGCT	GGGTTTCTTCATAAAGATGTGCCGTAT	(octopus_NC_068994.1_5468314) (octopus_trinity_TRINITY_DN44214_c11_g1_i8.p1_1013)	2.0	259.0	0.0077220077220077																				1.39419e-10	0.649294	259.0	10.0	1.03058	0.513514	0.513514	3.5087948820815e-07	True	5S49M
CGTATATAGGCATGTAAATGTGGATAT	GTATATATATATGTGTGTGTGTGTTTC	(octopus_NC_068988.1_20987911)	5.0	305.0	0.0163934426229508																				6.39085e-23	0.890181	305.0	14.0	1.32949	0.793443	0.793443	3.941007771253501e-19	True	51M3S
CGTATATATGCATATACTCATTTACTT	TTGTTTATATATATATATATATATATA	(octopus_NC_068984.1_143258269)	119.0	970.0	0.122680412371134																				7.28429e-07	0.275438	970.0	15.0	2.55405	5.91443	5.36598	0.0012088355933837
CGTATATCAGCCGAAACGTTGTGTTAA	CAACAAACAAGATGAGGACAAACATCC	(octopus_NC_068989.1_71975897) (octopus_trinity_TRINITY_DN49431_c8_g3_i3.p1_30)	32.0	340.0	0.0941176470588235																				1.32802e-12	0.818144	340.0	7.0	1.77985	0.797059	0.797059	4.038040049853473e-09
CGTATATGAGTTTTCCACTTTCTTTCG	ATTATAAATTTATCTGTTTATATATAA	(octopus_NC_068991.1_16206564)	1.0	535.0	0.0018691588785046																				1.54701e-33	0.675337	535.0	14.0	1.23923	0.927103	0.917757	1.5448290197520072e-29	True	54M
CGTATATGCACTCACTGTGTGTCAATG	TGTGCACACACACACACATTCCCTTGA	(octopus_NC_069002.1_22452823)	18.0	1083.0	0.0166204986149584																				1.00767e-34	0.560315	1083.0	15.0	1.54111	1.05633	0.867959	1.053198065494377e-30	True	29M2D25M
CGTATATGCGTATGCGTGCTTGTGTGT	GTATATAATACAGTGAAGAAGTTAAAG	False	1.0	92.0	0.0108695652173913																				9.43839e-14	1.0	92.0	5.0	1.07117	0.358696	0.358696	3.1668300600983727e-10	True	54M
CGTATATTAATGAAAGTTGTAATAAAA	TTAATAGCTCCAAGGATAGATGAAATA	(octopus_NC_029723.1_3009)	1.0	122.0	0.0081967213114754																				1.77114e-13	0.890197	122.0	8.0	1.59987	0.590164	0.57377	5.807778295462274e-10	True	54M
CGTATATTAATGATAATTGTAATAAAA	TTAGTAGCTCCAAGAATAGATGAAATA	False	1.0	54.0	0.0185185185185185																				1.88682e-06	0.942857	54.0	5.0	1.97539	0.555556	0.555556	0.0029669257949017	True	54M
CGTATATTAATGATAGATGTAATAAAA	TTAATAGCTCCAATAATAGATGAAATA	(octopus_NC_029723.1_3009)	1.0	131.0	0.0076335877862595																				4.01653e-13	0.865211	131.0	8.0	1.58622	0.656489	0.51145	1.278542339884807e-09	True	54M
CGTATATTAATGATAGTAGTAATAAAA	TTAATAGCTCCTAGAATAGATGAGATA	False	1.0	70.0	0.0142857142857142																				8.17036e-08	0.9375	70.0	5.0	1.75645	0.485714	0.485714	0.0001524292026385	True	54M
CGTATATTAATGATAGTTGTAATAAAA	TTAATAGCTCCAAGAATAGATGAGAGA	(octopus_NC_029723.1_3009)	198.0	227854.0	0.0008689775031379																				0.0	0.179829	227854.0	15.0	1.35234	0.525126	0.507773	0.0	True	2S52M
CGTATATTAATGATAGTTGTAATAAAC	TTACTAGCTCCAAGAATAGATGAAATA	(octopus_NC_029723.1_3009)	1.0	79.0	0.0126582278481012																				6.9064e-09	0.905271	79.0	5.0	1.85852	0.582278	0.582278	1.4561963836561398e-05	True	54M
CGTATATTAATGATAGTTGTAATAAAT	TAATAGCTCCAAGAATAGATGAAATAC	(octopus_NC_068990.1_28015785)	25.0	152.0	0.1644736842105263																				3.22914e-11	0.749821	152.0	8.0	2.90846	10.6711	1.73684	8.642905143757813e-08	True	23M1D31M
CGTATATTAATGATAGTTGTAATACAA	TTAATAGCTCCACGAATAGATGAGATA	(octopus_NC_029723.1_3009)	2.0	162.0	0.0123456790123456																				5.11775e-19	0.868046	162.0	8.0	1.70112	0.691358	0.691358	2.513854772232762e-15	True	54M
CGTATATTAATGATAGTTGTAATCAAA	TTAATAGATCCAAGCATAGAAGACATA	(octopus_NC_029723.1_3009)	1.0	92.0	0.0108695652173913																				2.45131e-09	0.95	92.0	6.0	1.41438	0.532609	0.532609	5.424120747511132e-06	True	54M
CGTATATTAATGATAGTTGTACTAAAA	TTAATAGCTCCAAGCATCGCTGAAATA	False	1.0	75.0	0.0133333333333333																				6.83536e-06	0.86	75.0	6.0	1.73053	0.786667	0.746667	0.0099591442051174	True	54M
CGTATATTAATGATAGTTGTCATAAAA	TTAATAGCTCCACGAATAGCTGAAATA	False	1.0	97.0	0.0103092783505154																				1.39485e-09	0.868398	97.0	6.0	1.69323	0.587629	0.587629	3.167771162810026e-06	True	54M
CGTATATTAATGCTAGTTGTAATAAAA	TTAATAGCCCCAAGAATAGATGAAATA	False	2.0	122.0	0.0163934426229508																				2.78752e-07	0.744912	122.0	9.0	2.81353	0.893443	0.893443	0.0004874402433177	True	54M
CGTATATTAATGTTAGTTGTAATAAAA	TTAATAGCTACAAGAATAGATGAGATA	False	2.0	152.0	0.0131578947368421																				2.00159e-15	0.824615	152.0	9.0	1.92115	0.513158	0.513158	7.6614220355086e-12	True	54M
CGTATATTAATTATAGTTGTAATAAAA	TTAATAGCTTCAAGAATAGATGAAATA	False	1.0	88.0	0.0113636363636363																				1.1738e-07	0.781132	88.0	6.0	1.85273	0.636364	0.602273	0.0002149359649977	True	54M
CGTATATTATCATCGTTTAACATCCGT	TTTCCATGCTGGCATGGGTTGGTTAGC	(octopus_NC_068987.1_43740458)	2.0	520.0	0.0038461538461538																				9.61356e-13	0.410472	520.0	13.0	1.2168	0.428846	0.371154	2.9604279863701903e-09	True	54M
CGTATCAATATTTTCCACCAAATTATC	AGCACATGTCTGAATCAGTGTGTTCAT	(octopus_NC_069006.1_3008135) (octopus_trinity_TRINITY_DN56353_c2_g4_i2.p1_70)	2.0	2685.0	0.0007448789571694																				2.31782e-07	0.177449	2685.0	13.0	1.18581	0.443948	0.435382	0.0004093363211607	True	54M
CGTATCACATTCAGTCAGAATATATTG	GTCCATAAGGCTCTTCCTTACACTATC	(octopus_NC_069003.1_7236645) (octopus_trinity_TRINITY_DN54715_c9_g6_i1.p1_193)	2.0	447.0	0.0044742729306487																				8.73138e-08	0.325438	447.0	9.0	1.24785	0.451902	0.402685	0.0001623231861732	True	54M
CGTATCACTGTCTTCGAATGTGCCCGT	GATTGTGCTCGTGATTGTGCCCTCGAT	(octopus_trinity_TRINITY_DN55794_c1_g2_i6.p1_982)	8.0	14262.0	0.0005609311457018																				2.06947e-116	0.249714	14262.0	15.0	1.39371	3.37442	3.36026	1.1040526013438061e-111	True	8S46M
CGTATCACTTACCCCTTTTTCACAACA	CATGACAGAAACACTGCAACAACTTGA	(octopus_NC_069007.1_3102557)	35.0	1065.0	0.0328638497652582																				4.83995e-12	0.31642	1065.0	13.0	1.6647	1.077	1.07042	1.3985074733885449e-08	True	52M2S
CGTATCACTTTCTCAATCGTTTCATGG	TTGTCGTCTTCCTCATCAGAAGCCTGG	(octopus_NC_068995.1_52224925) (octopus_trinity_TRINITY_DN55036_c7_g3_i1.p1_12)	1.0	287.0	0.0034843205574912																				2.47702e-37	0.981792	287.0	11.0	0.945922	0.271777	0.271777	2.8527622785209707e-33	True	54M
CGTATCAGCATGGTGGCTCTCTTCAGG	ATCTTCGTGACCGCTTCGCCTTGATTA	(octopus_NC_069006.1_3687523) (octopus_trinity_TRINITY_DN56020_c6_g1_i2.p1_3603)	7.0	2070.0	0.0033816425120772																				5.56183e-27	0.441671	2070.0	14.0	0.769069	0.197101	0.137681	4.220295764663104e-23	True	30M1D24M
CGTATCCTGTCAATAGTGAAAAACTGT	ATACTTCACAAAGTGACACTGAACTGA	(octopus_NC_069004.1_16642797)	1.0	192.0	0.0052083333333333																				2.63664e-08	0.580556	192.0	9.0	1.12421	0.40625	0.401042	5.207739635820387e-05	True	54M
CGTATCTCTCCATGCTTCACAGTGAAA	AACTCAGTCTCAGAAACCTTCTTGATT	(octopus_NC_069009.1_2812468) (octopus_trinity_TRINITY_DN42518_c13_g1_i28.p1_1061)	2.0	100.0	0.02																				1.64774e-08	0.797209	100.0	8.0	1.61168	0.62	0.6	3.330838572208457e-05	True	4S50M
CGTATCTCTTCCATTTAAATCCTTTCG	GCAAACTGGACAATTCCCATGCTACAA	(octopus_NC_068990.1_15172338) (octopus_trinity_TRINITY_DN55205_c9_g1_i5.p1_670)	5.0	924.0	0.0054112554112554																				9.16172e-08	0.380029	924.0	13.0	0.97541	0.21645	0.213203	0.0001699063096084	True	54M
CGTATCTGAGAGATAAGCGGGCATCGT	GCTGCTTTAGTAAAAGTCCTGAATGTT	(octopus_NC_069002.1_30945371)	23.0	851.0	0.027027027027027																				3.09685e-27	0.546218	851.0	10.0	1.69813	1.80024	1.70505	2.3786388552270493e-23	True	6S48M
CGTATCTGGTTTTTATAATCCCACACT	TTCATGTAAGCGTCTGCGAGTGTTTTA	(octopus_NW_026316471.1_151) (octopus_trinity_TRINITY_DN47955_c8_g2_i4.p1_162)	526.0	13968.0	0.0376575028636884																				7.13891e-28	0.108619	13968.0	5.0	1.50187	2.15593	2.13359	5.642291155946035e-24	True	54M
CGTATCTGTGGAGTGCTCAGCCACTTG	CACGTTAATTTCATGAGCAAGCTGTTC	(octopus_NC_068982.1_90675685) (octopus_trinity_TRINITY_DN50936_c4_g9_i4.p1_4)	34.0	805.0	0.0422360248447205																				1.67554e-11	0.406683	805.0	13.0	2.04083	1.21118	1.14161	4.608047397906305e-08	True	54M
CGTATCTTAATGATAGTTGTAATAAAA	TTAATAGCTCCATGAATAGATGAGATA	(octopus_NC_029723.1_3009)	1.0	67.0	0.0149253731343283																				1.38025e-08	0.935078	67.0	5.0	1.91152	0.656716	0.656716	2.814102967201372e-05	True	54M
CGTATCTTATGTGAATGGCTAAAGAAG	TAGCAGACAATATATAATCAAATGAAA	(octopus_NC_069008.1_2075265)	1.0	156.0	0.0064102564102564																				1.3552e-07	0.568716	156.0	9.0	1.0927	0.641026	0.641026	0.0002462580105599	True	54M
CGTATCTTCCCACCGATGCTCAGCATG	TGTATCAAGGTGACCGCACACTGGCTC	(octopus_NC_068982.1_144195171) (octopus_trinity_TRINITY_DN55530_c6_g1_i3.p1_2650)	36.0	551.0	0.0653357531760435																				2.44502e-19	0.505467	551.0	13.0	1.67775	0.502722	0.502722	1.2257911108849293e-15	True	54M
CGTATGCAGTAATGTACAAATGTCTGG	AAGGTGAATAGTGTATGCTTGCGTGTG	(octopus_NC_069004.1_9572979) (octopus_trinity_TRINITY_DN55440_c6_g2_i8.p1_251)	3.0	1114.0	0.0026929982046678																				6.09816e-20	0.405485	1114.0	9.0	1.24505	0.376122	0.357271	3.172809809732754e-16	True	54M
CGTATGCAGTGTTTAAGAATACAGATT	GGTCTTCTGAATCTCCTTTTGTCCAAC	(octopus_NC_068983.1_42404544)	51.0	609.0	0.083743842364532																				1.96887e-08	0.353403	609.0	14.0	1.98241	0.430213	0.430213	3.945375356484605e-05	True	53M1S
CGTATGCGTGCTTGTGTGTATATATAA	TACAGTGATGAAGTTAAAGCGCTGTGG	False	1.0	99.0	0.0101010101010101																				1.11158e-15	0.982759	99.0	6.0	1.26722	0.454545	0.454545	4.335545586797166e-12
CGTATGCTAGCACCAATACTTTGTTTA	AATGTGAACACATGTTCACAGTTCAAT	False	17.0	767.0	0.0221642764015645																				9.31895e-07	0.328211	767.0	13.0	1.31159	0.372881	0.371578	0.001525442060387	True	52M2S
CGTATGGCATTTGGTGTTTCAGAACTT	GTGTAAAGATTCCCAATGTCATGTGTT	(octopus_trinity_TRINITY_DN49330_c4_g1_i3.p1_61)	2.0	748.0	0.0026737967914438																				1.58549e-19	0.49698	748.0	13.0	1.31139	0.562834	0.529412	8.04404335616082e-16	True	5S47M2S
CGTATGGCTCGACATTTTCCATTTCAC	GGGGTCCCATCCTATTGTCACCTGGAT	(octopus_NC_068994.1_12656260) (octopus_trinity_TRINITY_DN44303_c1_g1_i3.p1_1136)	1.0	282.0	0.0035460992907801																				5.20669e-07	0.45561	282.0	9.0	0.745589	0.173759	0.173759	0.0008802438355242	True	54M
CGTATGGCTTCGTAGTCAGTTTAACAC	AGTTGCAGGTCTTTGCAGCGTCACCTA	(octopus_NC_068993.1_55114508)	1.0	324.0	0.0030864197530864																				6.07639e-19	0.519852	324.0	9.0	1.14032	0.469136	0.444444	2.970114598308548e-15	True	54M
CGTATGGTCCGTCATGCCATGTTGATG	CCACAAAGGAATGTTTCTCGTGCAGAT	(octopus_NC_068991.1_23169495) (octopus_trinity_TRINITY_DN53342_c6_g1_i4.p1_527)	2.0	922.0	0.0021691973969631																				2.92003e-11	0.411143	922.0	14.0	0.860217	0.184382	0.184382	7.849375139425782e-08	True	53M1S
CGTATGGTTTCTCTCCGAAGTGGCACC	GGAGGTGCACCCGCAGTGTGCTTTTAT	(octopus_NC_068994.1_4132008) (octopus_trinity_TRINITY_DN50273_c2_g7_i1.p1_572)	1.0	513.0	0.0019493177387914																				6.88754e-08	0.360244	513.0	9.0	0.903483	0.255361	0.237817	0.000129602538058	True	2S52M
CGTATGTAAGGGCAGGTGCGTGTGTGT	GTGTAAATTTGATAATTAAACGAAATG	(octopus_NC_069001.1_1750577) (octopus_trinity_TRINITY_DN48569_c4_g4_i5.p1_173)	1.0	404.0	0.0024752475247524																				1.86009e-12	0.465216	404.0	13.0	1.08946	5.25495	1.20297	5.582050221286186e-09	True	54M
CGTATGTAATATACATATGTATGTATA	CATGTGTGTATGCACGCATGTATATGC	(octopus_NC_068984.1_4736168)	40.0	283.0	0.1413427561837456																				3.07153e-09	0.59069	283.0	10.0	1.57348	0.522968	0.522968	6.724863443073519e-06	True	54M
CGTATGTAGATTTAGCCCACAAACGAA	CTGCAAAACCAGAAACGTGATCTATAG	(octopus_NC_068990.1_54775576)	5.0	100.0	0.05																				8.91927e-07	0.792208	100.0	6.0	2.08893	0.69	0.68	0.0014638448764886
CGTATGTAGTATTTAATTCCATTTGTT	TATCTATGTATTGTATTGTATTGTATT	(octopus_NC_068986.1_58457967)	51.0	1043.0	0.0488974113135187																				1.76776e-08	0.231598	1043.0	15.0	2.7741	1.63758	1.60403	3.5609956870079425e-05	True	54M
CGTATGTAGTGTGAAAATGGGGAAGGG	AGAAAGGGAGAAAGTAGTTGGTCAGTT	(octopus_NC_068982.1_192079617)	42.0	458.0	0.0917030567685589																				1.11179e-09	0.411068	458.0	13.0	2.85066	8.53712	7.31878	2.5508551703911664e-06
CGTATGTATCGTCATTGTCTGCTTTAC	CATTCACACTGACATTCCCACACACGG	(octopus_NC_068991.1_8115032) (octopus_trinity_TRINITY_DN54344_c2_g1_i3.p1_284)	3.0	1570.0	0.0019108280254777																				3.56527e-51	0.606369	1570.0	15.0	1.10351	0.341401	0.326752	6.274886172347971e-47	True	54M
CGTATGTATGTATGTACATGTACGTAT	ACATGTACGTACGTATATATGTATGTA	(octopus_NW_026417756.1_326)	8.0	361.0	0.0221606648199446																				6.52268e-48	0.877703	361.0	9.0	1.44544	2.01108	2.01108	1.0481666205467473e-43	True	54M
CGTATGTATGTGTGAGGGTGTGTACAT	GTGTGTGCGTCTGTGTGTGTATGTATG	(octopus_NC_068990.1_63901903) (octopus_trinity_TRINITY_DN56531_c6_g1_i2.p1_130)	78.0	1906.0	0.0409233997901364																				6.31582e-15	0.159782	1906.0	15.0	1.25358	0.634313	0.627492	2.326474259491165e-11
CGTATGTATGTGTGAGTGTAAGTGCAT	ATGTACATGGGTCCGTATGTTCGTATG	(octopus_NW_026417756.1_374)	17.0	615.0	0.0276422764227642																				8.94514e-10	0.317268	615.0	9.0	1.32276	0.684553	0.679675	2.0719798247078e-06	True	54M
CGTATGTCTCTACTACAACTTGACTAC	ATCTGAGCCCTAGGGAATTCAATTATT	(octopus_NC_069004.1_25838200)	1.0	392.0	0.0025510204081632																				1.47715e-06	0.315946	392.0	12.0	1.20257	0.423469	0.423469	0.0023558212782233	True	54M
CGTATGTCTGTAAGCTCGTAAGCTAAT	AGTTTTTGTTGTTGCTTAGCCTTAAAT	(octopus_NC_068983.1_87043799)	1.0	474.0	0.0021097046413502																				5.58045e-16	0.431494	474.0	13.0	0.920679	0.261603	0.257384	2.2244603417053824e-12	True	53M1S
CGTATGTCTGTGAGTGTATAGTGAAAA	AGAAATAGATATAGAGACACAAAGTGG	(octopus_NC_068986.1_13640270)	94.0	902.0	0.1042128603104212																				8.33234e-26	0.519771	902.0	13.0	1.76188	0.684035	0.659645	5.970163570881868e-22	True	54M
CGTATGTGCGTTTGTGCGTGCGTGCGT	GCGTGTGTGTGAGTCTGTGTATGTGTG	False	2.0	328.0	0.0060975609756097																				1.65076e-09	0.605138	328.0	8.0	0.922113	1.14329	1.1128	3.718468393157081e-06	True	53M1S
CGTATGTGTGGAAGGGCATACTTGCAT	GTGAGGAACAGCAACAACATTTAACTG	(octopus_trinity_TRINITY_DN55579_c7_g1_i1.p1_193)	2.0	861.0	0.0023228803716608																				2.10975e-17	0.501537	861.0	13.0	0.790763	0.218351	0.193961	9.30664413165519e-14	True	20M3014N14M2D20M
CGTATGTGTGTGATGGTTCATATGTAT	GTGTATGCCTATGTCTGTATGTGTGCG	(octopus_NC_068991.1_32904372)	90.0	1974.0	0.0455927051671732																				5.59305e-22	0.183093	1974.0	15.0	1.47117	0.648936	0.582573	3.277230568518789e-18	True	54M
CGTATGTTTTGCCTTTTTGTAGTGGTT	GCTATCTGGTTAAATATTAGCGAGTTC	(octopus_NC_068986.1_115916157)	2.0	543.0	0.003683241252302																				3.5008e-13	0.422516	543.0	12.0	0.753013	0.206262	0.176796	1.1199471461465278e-09	True	9S45M
CGTATTAATGATAGTTGTAATAAAATT	AATAGCTCCAATAATAGATGAAATACC	(octopus_NC_029723.1_3007)	1.0	108.0	0.0092592592592592																				7.34181e-14	0.926829	108.0	7.0	1.12891	0.37963	0.37963	2.484713060776445e-10	True	52M2S
CGTATTAATGTTTTTAAACCTGTTTCT	TGACAGTATCGCCTGTCCAATTTCAAC	(octopus_NC_068992.1_8703315) (octopus_trinity_TRINITY_DN51269_c5_g2_i2.p1_219)	1.0	292.0	0.0034246575342465																				2.43407e-07	0.481071	292.0	13.0	0.911002	0.239726	0.239726	0.0004287350634645	True	54M
CGTATTACTTCAATAGGTTTGTGAATA	AATATAAACATATATATATATATACAC	(octopus_NC_069005.1_31486644)	6.0	202.0	0.0297029702970297																				5.99118e-08	0.608491	202.0	12.0	1.53898	0.519802	0.519802	0.0001135630186164	True	54M
CGTATTAGACAACAGGTGCCTCTTGTT	TCTGTCCGAGTGGTGTGCAAGGCTGGA	(octopus_NC_068992.1_38043294)	12.0	138.0	0.0869565217391304																				2.03895e-08	0.765086	138.0	9.0	1.57482	0.985507	0.956522	4.078501058767964e-05	True	54M
CGTATTCACAAAGTGAACATGTGTATG	TGTGCGCATTTGTGTGCGTGCGTGCGT	(octopus_trinity_TRINITY_DN42569_c5_g1_i14.p1_530)	1.0	230.0	0.0043478260869565																				2.98268e-07	0.454777	230.0	8.0	0.868944	0.221739	0.217391	0.000519696185449	True	16M243678N38M
CGTATTCACATATATTGTGTAACTCAA	CAAATGTAACACAACACAGAATAACAA	(octopus_NC_068985.1_61446374)	4.0	3456.0	0.0011574074074074																				2.01785e-81	0.438139	3456.0	11.0	1.12823	3.32176	1.79514	6.7104680945598805e-77	True	22M2D32M
CGTATTCCATTCCATGTTTGGAATGGT	ACCGGGCCAAACCTCCTACAAAAACAA	(octopus_NC_069001.1_38542497)	7.0	1120.0	0.00625																				1.01193e-25	0.308846	1120.0	15.0	1.35441	3.75982	3.34732	7.221435374779217e-22	True	54M
CGTATTCCCGAGCGTCATACTAATACA	TCCTTTTGTTGTTTACACCACTTGTCC	(octopus_NC_068999.1_10492671)	394.0	1687.0	0.2335506816834617																				5.54353e-09	0.307915	1687.0	15.0	2.10939	0.963248	0.938945	1.1811820923782642e-05	True	54M
CGTATTCCTTGAACTTCTGAGCCAAAT	TTCCAGCAGCACCTTCTTCTGGAAGTT	(octopus_NC_068991.1_8180436) (octopus_trinity_TRINITY_DN54344_c2_g2_i5.p1_770)	7.0	693.0	0.0101010101010101																				5.7901e-21	0.575537	693.0	15.0	1.28328	0.419913	0.419913	3.198166105120492e-17	True	54M
CGTATTCCTTGTCTCTATCTTCTTGAG	TCATGTCTCGAATATAATGACCACCAC	(octopus_trinity_TRINITY_DN51131_c0_g1_i13.p1_203)	2.0	1636.0	0.0012224938875305																				1.97567e-06	0.346677	1636.0	8.0	0.568215	0.104523	0.0861858	0.0030985395665697	True	1S53M
CGTATTCTTGAGCTAATGATTGATGTT	GCCGGTTGTATGGAGTACGTATTTCCA	False	1.0	248.0	0.0040322580645161	-	HGWP	PF03578.18	1.3	12.5	0.0	1.3	12.5	0.0	1.0	1.0	0.0	0.0	1.0	1.0	1.0	0.0	-	3.0	1.75212e-12	0.479599	248.0	10.0	1.05396	8.12903	7.70161	5.270306454000538e-09	True	24M233677N30M
CGTATTCTTTGTAGGTTCACTTTGCGG	CTTCGTTTGTTCTGTAAAATTTCGAGA	(octopus_NC_068989.1_5100335) (octopus_trinity_TRINITY_DN42326_c8_g1_i16.p1_150)	2.0	399.0	0.0050125313283208																				3.57315e-14	0.448913	399.0	14.0	1.12969	1.50376	1.50376	1.2405795701989632e-10	True	46M8S
CGTATTGAAGTATGTCCACTGTTGTTG	TTGTTGTTGTTCTGATTAATGTTAAAC	(octopus_NW_026396319.1_1794) (octopus_trinity_TRINITY_DN50273_c2_g1_i12.p1_65)	186.0	3586.0	0.0518683770217512																				6.30959e-11	0.191109	3586.0	14.0	1.48922	1.42108	0.761573	1.642376442235112e-07	True	4S50M
CGTATTGCACCTTGCTGTTCAAGATTC	CCTCAATAATGATGAGACAACCCAATG	(octopus_NC_068999.1_41803206)	3.0	2039.0	0.0014713094654242																				8.56618e-33	0.33715	2039.0	11.0	0.838143	0.938205	0.924963	8.3146562095981e-29	True	54M
CGTATTGCGTGCCCCATATGTGTACTT	CATGTTTTCTTGATTCTGGTGATCTGT	(octopus_trinity_TRINITY_DN49367_c5_g1_i19.p1_419)	2.0	316.0	0.0063291139240506																				1.06577e-08	0.491217	316.0	10.0	1.04778	0.35443	0.351266	2.2003700909669845e-05	True	27M38474N27M
CGTATTGCTCTTCCAAAAAGTGATCAC	AGAATTCAAATAATAACAACAACCAAT	(octopus_NC_068987.1_89503761)	2.0	916.0	0.0021834061135371																				1.24458e-09	0.238108	916.0	15.0	1.21443	1.83843	1.83734	2.8403575772177346e-06	True	4S50M
CGTATTGGCACATCTGTGTCCGTGTTT	ACACTTTTCATCTGTACACATATTACG	(octopus_NC_068994.1_16489540)	1.0	480.0	0.0020833333333333																				1.98066e-09	0.424672	480.0	13.0	0.930355	0.239583	0.220833	4.425680635036327e-06	True	54M
CGTATTGTGTGTGCACACAAGCATGTA	ATTTTTATTATTATACACATTTTCCTC	(octopus_trinity_TRINITY_DN42569_c5_g1_i14.p1_376)	3.0	401.0	0.0074812967581047																				3.06351e-08	0.480025	401.0	12.0	1.04885	0.309227	0.256858	6.006030534749161e-05
CGTATTGTTGATACATTTTTGACATGT	GCAATCTGAAGTCTTCATTAGCAACCT	(octopus_NC_068996.1_18395988) (octopus_trinity_TRINITY_DN49013_c9_g6_i1.p1_2741)	1.0	277.0	0.003610108303249																				1.80067e-06	0.487391	277.0	9.0	0.59639	0.122744	0.122744	0.0028389643068693	True	54M
CGTATTTAAAGCAATGGAATTCATCTG	AGCCGTCATCACCGTCTTTATTACCAT	(octopus_NW_026435237.1_161) (octopus_trinity_TRINITY_DN56581_c7_g3_i7.p1_1637)	39.0	62384.0	0.0006251602975121																				7.69886e-146	0.1354	62384.0	11.0	1.04253	0.242915	0.234852	5.642023543916973e-141	True	52M2S
CGTATTTAATCTCCATTACTTCTGACA	TTTTGCAGAGAGGCAACACACGTGTGT	(octopus_NC_068983.1_95376179)	44.0	719.0	0.0611961057023643																				1.45595e-26	0.602579	719.0	13.0	2.10948	2.07789	1.42559	1.0837652901571631e-22
CGTATTTACTTTACATTTGACAAACAT	TATGTGTATACATACACACACACACAC	(octopus_NC_069003.1_5657035)	15.0	299.0	0.0501672240802675																				5.39953e-07	0.515658	299.0	10.0	1.82248	0.638796	0.638796	0.0009109578845011	True	53M1S
CGTATTTCAATGGTCAGACAAAACTAA	GATGGAGCAGAGGTTTGGTAAAGATGA	(octopus_NW_026295723.1_22092)	1.0	133.0	0.0075187969924812																				2.06282e-19	0.950816	133.0	7.0	1.252	0.43609	0.43609	1.0391831200376865e-15	True	54M
CGTATTTCCAATCACAATGCATACTGT	TTAACTACAAGAACAATTGTTTTTGCA	(octopus_NC_068999.1_23149235)	10.0	567.0	0.0176366843033509																				2.45949e-39	0.691051	567.0	13.0	1.42642	3.97354	3.94885	3.039252766936126e-35	True	54M
CGTATTTCGAACTGCGCAATGACGACG	ATGACGCACTTGCTGCTACAGCTGGGC	(octopus_NC_069010.1_5808819) (octopus_trinity_TRINITY_DN46281_c6_g2_i4.p1_2096)	1.0	230.0	0.0043478260869565																				1.84604e-08	0.592539	230.0	10.0	1.16808	0.478261	0.46087	3.7112312158549016e-05	True	54M
CGTATTTGTTGTAGTTCCAGTGAACCA	AATGTAAAATTATCTCCGTTGATTGTG	False	15.0	1744.0	0.0086009174311926																				3.09386e-10	0.364915	1744.0	13.0	0.795287	0.332569	0.295298	7.516093863176343e-07	True	34M7317N20M
CGTATTTTAGTTTTTCAATAGTTTTGA	AGTAAGTTTTTAAAAGTTTCAAATGGA	(octopus_NC_068990.1_92746411) (octopus_trinity_TRINITY_DN46993_c3_g1_i1.p1_834)	3.0	963.0	0.0031152647975077																				7.74264e-07	0.211774	963.0	15.0	1.265	0.464174	0.426791	0.0012805651015902	True	41M1I12M
CGTATTTTGCATGAACTGGAGAAGTAC	TGGGATCTAGTGTCCAGCCAGAGGGGA	(octopus_trinity_TRINITY_DN56008_c3_g1_i21.p1_35)	16.0	243.0	0.0658436213991769																				8.36225e-07	0.451771	243.0	8.0	1.17646	5.73251	4.54321	0.0013772642640073	True	28M10716N26M
CGTCAAAACTGTCAATTGCAAACTGGA	AATCTCCATCGGAACTGAAGATCTGCA	(octopus_NC_068992.1_58241390) (octopus_trinity_TRINITY_DN55983_c6_g1_i4.p1_1877)	27.0	260.0	0.1038461538461538																				7.75317e-13	0.585343	260.0	6.0	1.86637	0.657692	0.657692	2.4071735638260824e-09	True	54M
CGTCAAACTAATACATCCTTTTGTTGT	TTACACCACCTGTCCTCATCTGTTGTT	(octopus_NC_068990.1_66961941)	75.0	840.0	0.0892857142857142																				5.81891e-22	0.524113	840.0	15.0	1.9587	0.739286	0.729762	3.4066809172337016e-18	True	54M
CGTCAAACTTGGGGCTGGCTGCCTTTG	CAGGGGAAGTGGGCTTCGAAGGAGAAG	(octopus_NC_068988.1_30427996) (octopus_trinity_TRINITY_DN49380_c1_g1_i14.p1_98)	1.0	546.0	0.0018315018315018																				4.46959e-12	0.475846	546.0	14.0	1.12245	0.320513	0.320513	1.295694861595546e-08	True	54M
CGTCAAACTTTGGACACACAATTGGCT	CTGCCAGTGTCTGCATTTCCTTGTCTT	(octopus_trinity_TRINITY_DN56321_c2_g1_i1.p2_212)	1131.0	12917.0	0.0875590307346907																				1.8500399999999998e-132	0.393451	12917.0	13.0	1.65371	0.375939	0.367113	1.1816456327567016e-127
CGTCAAAGACTTTCCGTATTCCCGAGC	GTCATACTAATCTATCCTTTTGTTATT	(octopus_NC_068991.1_3834993)	271.0	5678.0	0.0477280732652342																				4.11915e-18	0.149721	5678.0	15.0	1.86113	0.692145	0.662557	1.9070827619899982e-14	True	54M
CGTCAAAGGTGTAGTTAATTCTGGAGT	GGTTGAAGTTGGTATATTAGTAGTTTA	(octopus_NC_068988.1_78266184) (octopus_trinity_TRINITY_DN47599_c6_g1_i7.p1_517)	3.0	1644.0	0.0018248175182481																				9.02935e-26	0.318975	1644.0	13.0	1.15046	0.29927	0.288929	6.458196916859941e-22	True	1S53M
CGTCAAATTCTCTTTCTTTCCTTTCCC	GAGCGTCTAGTAACACAATCTGTATCA	(octopus_NC_068981.1_75782402) (octopus_trinity_TRINITY_DN43620_c2_g3_i4.p1_155)	5.0	413.0	0.0121065375302663																				4.42946e-54	0.939176	413.0	5.0	1.55922	0.559322	0.515738	8.425004063413984e-50	True	54M
CGTCAAATTTTCCAGGTATTAGTCTCT	GGTATGGTGATTAATGCTCAAAATAGC	(octopus_trinity_TRINITY_DN53386_c10_g1_i6.p1_647)	1.0	349.0	0.0028653295128939																				1.10067e-13	0.652871	349.0	8.0	1.19835	0.389685	0.389685	3.6726987863112786e-10
CGTCAACAAAATCTCCAGCAGTTTGAC	AAGGGTCACTGCCAAGCAACGCAAGGT	(octopus_NC_068982.1_87276432) (octopus_trinity_TRINITY_DN52923_c3_g6_i1.p1_332)	1.0	123.0	0.008130081300813																				3.91208e-06	0.621951	123.0	7.0	1.22153	0.455285	0.455285	0.0058976207027948	True	54M
CGTCAACACTGGACATGTCCGAGTTGA	TATTAGAATTAGTCGTGTTGGCTAACT	(octopus_NC_068991.1_41014829) (octopus_trinity_TRINITY_DN44957_c5_g1_i5.p1_752)	1.0	97.0	0.0103092783505154																				1.03895e-06	0.714474	97.0	6.0	1.14482	0.505155	0.505155	0.0016900314669141	True	54M
CGTCAACCCCAGTTGCCAACTGGTACT	TGTCATTATCCAAAACGGCAAACTGAC	(octopus_NC_068989.1_89278365)	26.0	151.0	0.1721854304635761																				5.97171e-08	0.711531	151.0	7.0	2.39485	0.847682	0.847682	0.000113210734193	True	54M
CGTCAACCGTGAATAGGAACAAAAAGA	GACAAACTGCTGTGCATGAATTTATGC	(octopus_NC_068985.1_8304081)	2.0	252.0	0.0079365079365079																				1.9881e-18	0.735974	252.0	9.0	1.28664	0.615079	0.539683	9.394938136977504e-15	True	54M
CGTCAACCTCATCCCCCATGATTGCAG	CCTATAGCGTAATGTCCAACAAGATTA	(octopus_NC_068991.1_40394510)	5.0	1287.0	0.0038850038850038																				5.29395e-13	0.271235	1287.0	14.0	1.11266	0.732712	0.718726	1.667365639683607e-09	True	6S48M
CGTCAACGTCGGCATGGCTGGGTCACT	GGACATGCCGGAAACCACATCCTGCCA	(octopus_NC_069005.1_32312091)	12.0	3230.0	0.0037151702786377																				7.12887e-47	0.353564	3230.0	13.0	1.10908	0.717957	0.710217	1.1113346082398437e-42	True	54M
CGTCAACTTCCAACCACAATTGGTTCT	GATTGATTGTAAAGATCGGAAGAGCAC	False	1.0	127.0	0.0078740157480314																				1.68666e-06	0.636364	127.0	9.0	0.824531	0.307087	0.291339	0.0026694424868199	True	15S39M
CGTCAACTTCTTTCTGCAAATGAGTTT	TACCGCTGACCTCCTCAACCACCTCTA	(octopus_NC_068984.1_19220076) (octopus_trinity_TRINITY_DN56334_c1_g1_i22.p1_7133)	2.0	564.0	0.0035460992907801																				3.76272e-37	0.749454	564.0	12.0	1.32688	0.398936	0.398936	4.305216348622974e-33	True	54M
CGTCAAGAAAATTCAAAGCTAAATAGA	GTAATATTAAACCCTGAAGTACAAGTG	(octopus_NC_068984.1_11502204)	1.0	52.0	0.0192307692307692																				1.78995e-07	1.0	52.0	5.0	1.07139	0.384615	0.384615	0.0003204869857496	True	2S52M
CGTCAAGAGCAGTGTCCGTAGTAGTAC	CACCACCCTCGTCAGATATAGCGTTAA	(octopus_NW_026410386.1_127)	2.0	1530.0	0.0013071895424836																				4.69628e-151	0.946016	1530.0	9.0	1.11117	0.355556	0.340523	3.613217676312936e-146	True	54M
CGTCAAGTATAGAACTGAAAACAGGCA	GAGAACCAACATTTTAGAAATTAGTCC	(octopus_NC_068989.1_90420417)	2.0	838.0	0.0023866348448687																				7.12169e-10	0.50714	838.0	14.0	0.972639	0.225537	0.204057	1.6665857443559042e-06	True	54M
CGTCAATCTATCTACTTATCTGTCTAT	ATCGATCTATCTGCATGTCTGCCTGTC	(octopus_NC_069005.1_28342050)	3.0	98.0	0.0306122448979591																				2.36063e-13	0.938333	98.0	7.0	1.45173	0.55102	0.55102	7.660870525804361e-10	True	54M
CGTCAATGATGATGCCGATGATGATGG	TGGTGATGGCGATGACGACGACGACGA	(octopus_NC_069005.1_28525274)	5.0	746.0	0.0067024128686327																				1.14419e-12	0.407272	746.0	14.0	1.14011	0.420912	0.420912	3.4989511696401275e-09	True	54M
CGTCAATTAGTAATAAAATTAATAATT	AACAATTTTGCCGGGTAGCTCAGTATG	(octopus_NC_068991.1_79045504)	74.0	459.0	0.1612200435729847																				1.08736e-09	0.38299	459.0	13.0	3.14876	2.33115	1.69935	2.497261011291678e-06
CGTCAATTTCACACGAGTCCTTGTTTT	CGTGCTATTGCCACATGGTAAACTACA	(octopus_NC_068990.1_76875354) (octopus_trinity_TRINITY_DN48989_c2_g1_i9.p1_1018)	2.0	1255.0	0.0015936254980079																				1.3382e-08	0.572839	1255.0	9.0	0.536505	0.085259	0.0820717	2.732649597278764e-05	True	54M
CGTCACAAACTTCTTCAGTTCACTATT	CTGCAAAAGAAACACAACAACAACAAT	(octopus_NC_069001.1_1391619)	3.0	524.0	0.0057251908396946																				1.32901e-07	0.375132	524.0	15.0	1.16479	0.494275	0.39313	0.0002417451041543	True	54M
CGTCACACATACTGTCTTTACGAATGC	ATACATTTGTGGAATTGGGTTCATTGC	(octopus_NC_068983.1_146657391) (octopus_trinity_TRINITY_DN56308_c5_g1_i2.p1_476)	2.0	240.0	0.0083333333333333																				1.43869e-07	0.597778	240.0	9.0	1.17053	0.3375	0.2875	0.0002605844695869	True	2S52M
CGTCACACTTTTCCTCAACTTCTGTAC	CGTTGCACTGTTTACATGATAATTTGC	(octopus_trinity_TRINITY_DN47239_c2_g1_i14.p1_1205)	3.0	2003.0	0.001497753369945																				2.22832e-253	0.956093	2003.0	9.0	1.02882	0.297054	0.261108	3.700741638901822e-248
CGTCACAGCTACAAAGAGGAAGAGTCC	ATAAAGCATGGGGTTGGGTATGTAAGC	(octopus_NC_068993.1_56182202) (octopus_trinity_TRINITY_DN46757_c11_g4_i2.p1_1117)	1.0	468.0	0.0021367521367521																				8.58783e-26	0.579479	468.0	9.0	1.11954	0.410256	0.410256	6.15036757271949e-22	True	54M
CGTCACATCACCGTCATCATCATATAC	ATCTGTCTGTATTTGTTGTGATACTGA	(octopus_NC_068985.1_107412110) (octopus_trinity_TRINITY_DN46427_c9_g5_i6.p1_1138)	1.0	188.0	0.0053191489361702																				3.3456400000000002e-18	0.84735	188.0	9.0	1.24909	0.585106	0.515957	1.5578304348305138e-14	True	54M
CGTCACATCCTGCAATCAGATTATTTT	CAGTTATAACCAAACGATTAATCTCCA	(octopus_NC_069008.1_18260542) (octopus_trinity_TRINITY_DN43415_c1_g1_i1.p1_128)	42.0	261.0	0.160919540229885																				1.98009e-50	1.0	261.0	4.0	2.09215	2.39464	2.0728	3.415641040221859e-46	True	54M
CGTCACATGGAACTTGAGTGCGGCATC	GATTAGATCGGAAGAGCACACGTCGAA	False	2.0	203.0	0.0098522167487684																				3.24825e-16	0.815321	203.0	10.0	1.26531	0.684729	0.64532	1.318213201562415e-12
CGTCACATTAGTTCCTACTTTTGTCAT	TGGCCAATAGAAAGAGCCATTGCTAGT	(octopus_NW_026306283.1_402) (octopus_trinity_TRINITY_DN56131_c2_g2_i1.p1_511)	7.0	7467.0	0.0009374581491897																				8.91986e-94	0.265348	7467.0	11.0	1.22892	2.152	2.13379	3.572569861535061e-89	True	54M
CGTCACATTCACCAAATCTTTGGCCAA	TATTATAGGTTCCTCCTCGATATGAAC	(octopus_NC_068984.1_97603030) (octopus_trinity_TRINITY_DN51107_c0_g2_i4.p1_623)	346.0	13101.0	0.0264101976948324																				9.7913e-95	0.383845	13101.0	5.0	1.42427	0.927028	0.903213	3.973161844204607e-90	True	54M
CGTCACATTTGTAGAACCAATCTCGTA	ACGAGAGGAGACCATTGATTTGCACGT	(octopus_NC_068982.1_147588021) (octopus_trinity_TRINITY_DN53225_c9_g1_i1.p1_802)	5.0	123.0	0.040650406504065																				2.67123e-08	0.713716	123.0	6.0	1.59087	0.560976	0.560976	5.2727447582088266e-05	True	54M
CGTCACCACCCAAATCTGTCGTCGGTG	ATGAAACCAAAGATGAGGCTTTCGACA	(octopus_NC_068984.1_4735606)	3.0	820.0	0.0036585365853658																				1.37561e-11	0.422955	820.0	13.0	0.981721	0.235366	0.207317	3.8144973884453066e-08	True	2S52M
CGTCACCAGCAGGTGCAGCACCACCAG	CTGGTGCCCCACCAGCTGGTGCAGCTG	(octopus_NC_068990.1_15773082) (octopus_trinity_TRINITY_DN50241_c4_g2_i2.p1_230)	129.0	20493.0	0.0062948323817889																				3.29391e-41	0.291817	20493.0	15.0	0.588652	0.0791978	0.0770995	4.321367076639009e-37	True	54M
CGTCACCAGCATAGTCATGATGAAGTG	TACCACCGTCAGACTTTTCAGTAGTAT	(octopus_trinity_TRINITY_DN56077_c0_g1_i9.p1_4184)	20.0	93.0	0.2150537634408602																				1.82447e-07	0.740347	93.0	6.0	1.85245	9.45161	8.94624	0.0003263536387567	True	27M17725N27M
CGTCACCATCCAGGCTGTGCCCACTGC	AAGCCATTGCTACAGACTGTTCTGATA	(octopus_NC_069008.1_6117157) (octopus_trinity_TRINITY_DN48550_c3_g2_i1.p1_1067)	1.0	112.0	0.0089285714285714																				9.46967e-10	0.846154	112.0	9.0	1.258	0.669643	0.535714	2.187990753625444e-06	True	54M
CGTCACCTGCACATTCACCCTGGGCAG	CCGCTGCAGCTGCACTGGGTGCGTCAG	(octopus_NC_068991.1_2223811) (octopus_trinity_TRINITY_DN51887_c2_g3_i3.p1_401)	3.0	2381.0	0.0012599748005039																				2.43476e-21	0.345101	2381.0	15.0	0.853766	0.304494	0.303654	1.374492461759225e-17	True	54M
CGTCACCTTTGGGGAAATAGTTTATAT	CATTCTAACTATTGGTCGGATTCGGGT	False	2.0	719.0	0.0027816411682892																				6.02829e-12	0.349125	719.0	15.0	0.909507	0.251739	0.23783	1.727276572968072e-08
CGTCACGGTGGTAATCTTGGTTGGCGC	ACGTCGCTGGTGGCGAAATGGCTGTTT	(octopus_NC_068981.1_79278267) (octopus_trinity_TRINITY_DN56309_c0_g1_i1.p1_16)	72.0	2355.0	0.0305732484076433																				6.52459e-11	0.220761	2355.0	15.0	1.85208	0.509979	0.439066	1.6959845237682818e-07
CGTCACTATTATTTTAAGTGGTACTTT	TGTTTTTATCAATCCAGAAGTAAGATA	(octopus_NC_069005.1_6167042)	2.0	1080.0	0.0018518518518518																				2.83844e-33	0.47497	1080.0	5.0	1.13016	0.433333	0.374074	2.805390196405156e-29	True	12S42M
CGTCACTCATTTTTGTTGTTGTTATTC	AAATACTGGAATGGAATAAGAAACAGA	(octopus_NC_069001.1_9096949)	14.0	6321.0	0.0022148394241417																				2.71538e-138	0.490132	6321.0	11.0	1.3775	2.73327	2.72109	1.8351089909282837e-133	True	51M3S
CGTCACTGCAGAACGTCTGCTTGTAAG	AACTGGAGATTTTTCAAGTGACCCTTT	(octopus_trinity_TRINITY_DN54820_c9_g1_i1.p1_2421)	6.0	288.0	0.0208333333333333																				8.28778e-11	0.549229	288.0	10.0	1.33135	0.371528	0.371528	2.132244958532063e-07	True	41M317N13M
CGTCACTGCTGCTTCGGATTAACGAGG	AGATGTTTGAATCATTTAAGACAAATG	(octopus_NC_068989.1_90705400) (octopus_trinity_TRINITY_DN48408_c2_g1_i7.p1_7535)	2.0	101.0	0.0198019801980198																				2.13329e-14	1.0	101.0	6.0	1.31919	0.613861	0.524752	7.53985010271831e-11	True	54M
CGTCACTGGAACTCTGATTCATACATA	AGTTTCGGTTTGTTGGTTTGGGCAAAA	(octopus_NC_068991.1_23037290) (octopus_trinity_TRINITY_DN43708_c3_g1_i29.p1_26)	88.0	609.0	0.1444991789819376																				1.02294e-06	0.392639	609.0	15.0	1.62446	0.487685	0.484401	0.0016657030870884	True	53M1S
CGTCACTTGTGATGTTATTTGGCTTGT	CTCCTCTTTGCTCTGAGATTTGACACC	(octopus_trinity_TRINITY_DN44548_c10_g1_i7.p1_409)	23.0	670.0	0.0343283582089552																				8.4409e-07	0.36122	670.0	15.0	1.47279	0.31791	0.31791	0.0013894938357892	True	41M13S
CGTCACTTTCTTCATGTTTACGCTTTG	TCCCTCGAGCCTTGGCAGGATTCAATT	(octopus_NC_068992.1_63397667) (octopus_trinity_TRINITY_DN45169_c8_g3_i3.p1_1898)	1.0	152.0	0.006578947368421																				2.57458e-16	0.866667	152.0	10.0	1.09993	0.493421	0.493421	1.0524098092413877e-12	True	54M
CGTCACTTTGAGACTGCGACCTGTTCA	CTGACAAAATTCTGTGATGCATCAAAT	(octopus_NC_068986.1_73085669)	1.0	104.0	0.0096153846153846																				1.60275e-09	0.799552	104.0	7.0	1.33997	3.90385	3.81731	3.615708985456135e-06	True	54M
CGTCACTTTGGTAATAATGATAATGCT	TTCCACCATAGGCACAAGGCTTGAAGT	(octopus_NC_069007.1_9323645)	22.0	387.0	0.0568475452196382																				3.13363e-13	0.57517	387.0	10.0	1.84574	0.591731	0.589147	1.0063264781913847e-09	True	54M
CGTCACTTTTGGAATTGTCTCTTTTAT	TCTCCGAAGTTGCTTTGAAAGCTTCCA	(octopus_trinity_TRINITY_DN47579_c3_g1_i22.p1_92)	2.0	253.0	0.0079051383399209																				1.05156e-09	0.941441	253.0	4.0	0.866376	2.23715	1.55731	2.418779410379663e-06
CGTCAGAATCTTCGTCACAGTTCCTTC	GCCTTCGTCGTTTCCGTCCTACACTAT	(octopus_NC_068984.1_133302604) (octopus_trinity_TRINITY_DN47982_c7_g2_i11.p1_536)	2.0	257.0	0.0077821011673151																				8.14252e-13	0.613166	257.0	9.0	0.953259	0.241245	0.241245	2.523457876058957e-09	True	52M2S
CGTCAGAATTGTTGTGAAATGAAAGAT	GGTAAATTGAAACTCTTTCTAGTAAAT	(octopus_NC_069008.1_3740333)	2.0	542.0	0.003690036900369																				1.56279e-19	0.578858	542.0	14.0	1.05825	0.287823	0.265683	7.93232598852327e-16	True	54M
CGTCAGACATTTTGTCCAGCGTGCTAA	CGATTCTGCCAGCTCTCCACCGTAATA	(octopus_NW_026345656.1_2790)	1.0	441.0	0.0022675736961451																				2.30244e-07	0.463528	441.0	9.0	1.16157	0.39229	0.39229	0.00040676940145	True	54M
CGTCAGATGCAGTTTGACGTAACAGGG	AGTTGTGTTGCTGCTGCTGTTGTTGCT	(octopus_NC_069010.1_9715472) (octopus_trinity_TRINITY_DN46771_c11_g1_i3.p1_74)	31.0	176.0	0.1761363636363636																				1.24132e-09	0.657598	176.0	10.0	1.82794	3.11932	2.98295	2.8331888014339136e-06	True	8S46M
CGTCAGCCACCAAGGGACATGCTCAAC	TGGTTAAGGTCAAGCAAATCTGTGGTA	(octopus_NC_068985.1_27138843)	70.0	1482.0	0.0472334682860998																				5.98197e-09	0.151341	1482.0	14.0	2.73237	3.13158	2.83131	1.2699345918344026e-05	True	2S52M
CGTCAGCCCTGTGTGTATGTGTGTGTG	TGTGTTATGTCCAATGAGGTGGAGAGA	(octopus_NC_068986.1_115800318) (octopus_trinity_TRINITY_DN49194_c2_g1_i1.p2_191)	7.0	490.0	0.0142857142857142																				7.19948e-11	0.45771	490.0	12.0	1.43999	4.06122	1.29184	1.8636757467873362e-07	True	17M2D37M
CGTCAGCCTGCCAGCCAACCAACAGCC	AACCGACAGCCAGCCATCCATCCAAAT	(octopus_NC_069002.1_3242755)	153.0	949.0	0.1612223393045311																				2.37625e-33	0.475149	949.0	9.0	1.77107	1.14647	1.14542	2.355192749231597e-29	True	54M
CGTCAGGAACCCCTTGACCATAATGGC	CCATGTAGATCTTCTCTTCGGTGGTTA	(octopus_NW_026329821.1_17402) (octopus_trinity_TRINITY_DN56250_c6_g2_i17.p1_776)	2.0	684.0	0.0029239766081871																				1.62962e-65	0.91068	684.0	11.0	1.28386	0.519006	0.511696	4.0180596127784275e-61	True	8S46M
CGTCAGGTACTTCATCTTCTTCCTGTT	CCTCCCCATCATTCTCTTGCACAAGTA	(octopus_trinity_TRINITY_DN46542_c3_g2_i6.p1_2903)	10.0	119.0	0.0840336134453781																				1.37941e-06	0.837015	119.0	6.0	1.19636	0.394958	0.394958	0.0022082990427735
CGTCAGGTGTCTCAGCTAGGTCAGCAG	TGACATACATTTACTGACAAGGAGAGT	(octopus_NC_068983.1_87044909)	2.0	318.0	0.0062893081761006																				1.27294e-11	0.988679	318.0	9.0	0.911689	0.201258	0.201258	3.5407841106605754e-08	True	54M
CGTCAGTAAGGTGAGGGTTGGCAACGA	GTACAGAGAAGAATTCCAGGTAGAGGT	(octopus_NC_068999.1_27740160) (octopus_trinity_TRINITY_DN54695_c10_g8_i3.p1_33)	1.0	127.0	0.0078740157480314																				4.51711e-11	0.761905	127.0	7.0	0.940324	0.267717	0.267717	1.1923371287455613e-07	True	54M
CGTCAGTAGCAATCTACAATCACATAA	CAAACATATGATTAACCACGGTAATTT	(octopus_NC_068983.1_15378126)	1.0	195.0	0.0051282051282051																				1.62579e-06	0.514563	195.0	11.0	1.04925	0.358974	0.312821	0.0025787915473334	True	50M4S
CGTCAGTAGTAGTAGTAGTAGTAGTAG	TGAAGTTGTTAGAGCATCAGAAAAATA	(octopus_NC_068990.1_93683295)	15.0	937.0	0.016008537886873																				5.77482e-164	0.959401	937.0	4.0	1.49054	7.4461	7.40021	5.041933138387181e-159	True	4S50M
CGTCAGTCATTGGTTGAAATTACAGAA	ACACGACAACTTTCACATGAAATAACT	(octopus_NC_069002.1_34180562)	36.0	525.0	0.0685714285714285																				1.6490100000000002e-23	0.706522	525.0	11.0	2.64059	0.971429	0.889524	1.0495650516465384e-19	True	54M
CGTCAGTGCTCTCTCCAGCCTTAAGGA	AAGTTGCTGTCATGGAAAGCTTTTTCA	(octopus_trinity_TRINITY_DN53590_c4_g5_i2.p1_1694)	49.0	250.0	0.196																				6.777979999999999e-20	0.822086	250.0	13.0	1.62909	0.808	0.804	3.5170957218077893e-16	True	44M942N10M
CGTCAGTGGCTTTCTTCTCTCCCGCAA	CGTCCGTGGTGTTCTTTTGATCAGAGT	(octopus_NC_069004.1_32405604) (octopus_trinity_TRINITY_DN53899_c1_g2_i11.p1_281)	2.0	485.0	0.0041237113402061																				6.94563e-10	0.667671	485.0	7.0	0.714773	0.117526	0.115464	1.627141381950994e-06	True	54M
CGTCAGTTGTCACATCTGTTGACAGGG	TGTCTGTTGAATATTCTGTTGTGGGAT	(octopus_trinity_TRINITY_DN41928_c0_g1_i14.p2_272)	34.0	572.0	0.0594405594405594																				3.0104e-09	0.335716	572.0	7.0	1.55352	0.332168	0.33042	6.596612680014241e-06	True	52M2S
CGTCATAAATCTTTCAGTTGGCGTGAA	CCATTTGACTGGGGATGTTTTTGAGAT	(octopus_NW_026332634.1_119)	12.0	12145.0	0.000988060930424																				9.01708e-106	0.263146	12145.0	11.0	0.831515	0.152738	0.142692	4.24812742103228e-101	True	53M1S
CGTCATAATCAGGGCCAGGCACATATA	GTACCTGTCCAGGGCAGACAAACGACA	(octopus_trinity_TRINITY_DN51809_c5_g1_i2.p1_412)	2.0	414.0	0.0048309178743961																				3.71069e-10	0.531012	414.0	13.0	0.968744	0.342995	0.323671	8.940449180709119e-07
CGTCATACAAACAAATACGGTCTCTCT	CTCTCATATACATATATATATATATAT	(octopus_NC_068981.1_34718726)	6.0	701.0	0.0085592011412268																				1.48055e-11	0.380873	701.0	14.0	1.37516	0.43224	0.422254	4.092555421653097e-08	True	20M2D34M
CGTCATACAAAGAAAAGTGTGTATGTG	AGTGATACATGTGTGTATGAGTGTTTA	(octopus_NC_068984.1_128611534)	349.0	2513.0	0.1388778352566653																				2.689780000000001e-18	0.199204	2513.0	15.0	3.77656	5.07322	4.17708	1.2603507699948322e-14
CGTCATACGATCGTTCAGAAGTGGAGG	CCATCACAGCAGGAATTCTCAATAACA	(octopus_NC_069000.1_45571531)	10.0	2634.0	0.0037965072133637																				7.77229e-31	0.370888	2634.0	15.0	0.809321	0.177677	0.165528	6.97308158791695e-27	True	5S49M
CGTCATACTAAATTTGAAAGTAAAAAC	TAAGGTCATGATAATCACTTTATAAGG	(octopus_NC_069007.1_3059062)	3.0	335.0	0.008955223880597																				3.85612e-06	0.535307	335.0	8.0	1.27817	0.441791	0.420896	0.0058179062167946	True	54M
CGTCATATCTGTAGAGTTTTCCATTAT	AGGGTTGTACCAAGATCTTCTGGTACA	(octopus_NC_068997.1_49140131) (octopus_trinity_TRINITY_DN56050_c6_g1_i1.p1_128)	2.0	976.0	0.0020491803278688																				5.04371e-21	0.505798	976.0	13.0	0.985954	1.80738	1.7623	2.7947830837433104e-17	True	2S52M
CGTCATCACAATGTTTTAACTGTATAG	GTATAGTAACTTGCCAATATATGCGTA	(octopus_NC_068987.1_89235684) (octopus_trinity_TRINITY_DN48364_c6_g1_i2.p1_41)	2.0	476.0	0.0042016806722689																				4.3594e-06	0.39541	476.0	13.0	1.07731	0.294118	0.27521	0.0065291603583155	True	54M
CGTCATCACCGTCATCTCCAACATCAT	CATCAACATCACCATCATTTCCACCAC	(octopus_trinity_TRINITY_DN43384_c5_g2_i4.p1_260)	358.0	3735.0	0.0958500669344042																				5.40965e-14	0.24683	3735.0	10.0	2.83816	4.96466	3.57992	1.8510814386227206e-10	True	52M2S
CGTCATCACCTAATATAGCAACCGTGT	CAGCATGATCTCCCTTGGGAAATAACC	(octopus_NC_069010.1_1010578)	1.0	431.0	0.0023201856148491																				1.171e-06	0.364991	431.0	12.0	1.10391	0.958237	0.958237	0.0018922196815412	True	52M2S
CGTCATCACTATCATCATCATAACTAA	TAGCGTCGTCGACAGAATAGTAAACCG	(octopus_NC_069000.1_16451462) (octopus_trinity_TRINITY_DN53476_c5_g1_i9.p1_49)	1.0	644.0	0.0015527950310559																				1.21522e-15	0.418078	644.0	11.0	1.11376	0.361801	0.357143	4.72670530222559e-12	True	54M
CGTCATCAGAAATATCAAAATCTTTTA	CTTGAACAGGAAATTCGTCTGTTTTTA	(octopus_NC_069008.1_12056905) (octopus_trinity_TRINITY_DN56641_c11_g1_i1.p1_467)	1.0	446.0	0.0022421524663677																				9.56038e-89	0.985782	446.0	4.0	1.20398	0.508969	0.508969	3.56815197922755e-84	True	52M2S
CGTCATCAGATTTACTCTCTAAAGAAA	ACGTAGGTATCCGACACTCAAAGGCCG	(octopus_NC_068986.1_114884469)	2.0	423.0	0.0047281323877068																				7.20485e-16	0.551339	423.0	13.0	1.17042	0.326241	0.326241	2.848941871664507e-12	True	54M
CGTCATCAGGTGTGTGGTCTTCAGTGC	TCAGAATATCAGCACCTCCGAGAGGAT	(octopus_NC_068994.1_47718659) (octopus_trinity_TRINITY_DN51944_c1_g1_i10.p1_125)	7.0	175.0	0.04																				8.2339e-09	0.5787	175.0	5.0	1.75121	0.617143	0.617143	1.721190886674635e-05	True	54M
CGTCATCATCTTGCGTAGATGGAGGTA	ACTCTGGATTTCCTGGCAGTTTTGGCT	(octopus_trinity_TRINITY_DN46542_c3_g2_i5.p1_839)	1.0	601.0	0.0016638935108153																				8.2988e-13	0.453317	601.0	13.0	1.00029	0.249584	0.242928	2.57000830357286e-09	True	37M1119N17M
CGTCATCATTTAACGTCCACTTTTCCA	TACTTGCATGGGTCAGATGGATGTAGT	(octopus_NC_069005.1_441273)	1.0	104.0	0.0096153846153846																				3.15024e-07	0.802475	104.0	4.0	1.07432	1.22115	0.923077	0.0005472485135271	True	54M
CGTCATCATTTTCCTCATTACTGTCTT	CTTCTTCTTCTTCATCATCGTCATCAT	(octopus_trinity_TRINITY_DN44865_c11_g1_i3.p2_230)	30.0	2597.0	0.0115517905275317																				2.25483e-23	0.446092	2597.0	11.0	0.901567	0.299576	0.25799	1.4247873874272845e-19
CGTCATCCACAGGTTGAGTTATCTCAA	TTGCCGGTCCAGACTAAGAACAGAACA	(octopus_NC_068987.1_15727511)	11.0	337.0	0.0326409495548961																				2.88557e-14	0.625648	337.0	12.0	1.69677	0.854599	0.807122	1.0093498560428507e-10	True	54M
CGTCATCCACTGCATACAAGCCAACTC	CTGGTCATTCGTCACGTGATCTTTACA	(octopus_NC_068998.1_40762046) (octopus_trinity_TRINITY_DN44665_c5_g3_i2.p1_178)	5.0	1844.0	0.0027114967462039																				6.13413e-39	0.390771	1844.0	15.0	1.05518	0.271692	0.259761	7.47828641536617e-35	True	53M1S
CGTCATCCAGTCCGCTCGTGACGTTCT	GTTGCACTTGGCTGGCCAGACCCGCTG	(octopus_NC_069009.1_2101914) (octopus_trinity_TRINITY_DN49058_c1_g3_i2.p1_533)	61.0	7428.0	0.0082121701669359																				5.97548e-189	0.71451	7428.0	13.0	1.38042	0.413301	0.394319	6.47186570661555e-184	True	54M
CGTCATCCGTCATATAACGGTTCACCA	ATTCCTGAAAAATATAAGATGTTAACG	(octopus_NC_068988.1_1618048)	12.0	224.0	0.0535714285714285																				1.81685e-14	0.619792	224.0	4.0	1.44094	6.375	5.72768	6.459377393334161e-11	True	54M
CGTCATCGACAACAAGAACTCTTCCAG	ACTCTGTAAATCTCACCCGGGCACCAA	(octopus_NC_068988.1_9744977) (octopus_trinity_TRINITY_DN55730_c9_g4_i4.p1_158)	3.0	629.0	0.0047694753577106																				3.53044e-17	0.450132	629.0	13.0	1.08859	0.324324	0.317965	1.5337542390388386e-13	True	54M
CGTCATCTCTCTCATATTTACACCTTT	TGTCAACTCCTCCATACCTTTTTGTTT	(octopus_trinity_TRINITY_DN44794_c0_g1_i11.p1_53)	191.0	1662.0	0.1149217809867629																				6.588619999999999e-27	0.61464	1662.0	10.0	1.69856	6.96209	5.69374	4.980618857309287e-23
CGTCATCTTAATAATGATAATAATGGT	TTCCAGTTTTGGCACAAGGCCAGATTC	(octopus_NC_069001.1_14145602)	1.0	537.0	0.0018621973929236																				6.46183e-10	0.431864	537.0	11.0	1.17748	0.378026	0.342644	1.5184944997212911e-06	True	54M
CGTCATCTTCTTCAGCTTCTGGTGCTT	CGTACATTTGGGAGCATTGACCTTCCT	(octopus_trinity_TRINITY_DN48415_c5_g1_i6.p1_245)	25.0	294.0	0.0850340136054421																				2.90447e-07	0.394221	294.0	10.0	1.99047	0.778912	0.758503	0.0005067304125485	True	30M5107N24M
CGTCATCTTCTTCATCTCCCTCTTCAT	CATCTTCGTCGTCCATCTCCTCCTCCC	(octopus_NC_068986.1_11104020) (octopus_trinity_TRINITY_DN43014_c11_g3_i2.p1_617)	20.0	1464.0	0.0136612021857923																				2.25084e-06	0.196198	1464.0	15.0	1.45068	0.414617	0.394126	0.0035036869951451	True	53M1S
CGTCATGATGTGTAGGTGAAAATGGTT	TTTATGAACGATTGCAATAACCAAAGC	(octopus_NC_068983.1_46954483)	157.0	1183.0	0.1327134404057481																				2.37101e-08	0.52558	1183.0	4.0	2.07637	0.652578	0.647506	4.708573480987162e-05	True	54M
CGTCATGCCATGTTGATGCCACAAAGG	AATGTTTCTCGTGCTCTCTCATTGCGA	(octopus_trinity_TRINITY_DN53342_c6_g1_i4.p1_518)	2.0	1089.0	0.0018365472910927																				2.17383e-10	0.330937	1089.0	15.0	0.85158	0.208448	0.199265	5.3669491168209e-07	True	42M12S
CGTCATGCTGATGCCACACTTCACTGC	CATCCCACCCAAAACTGAGAGTCAAAT	(octopus_trinity_TRINITY_DN51322_c5_g1_i1.p1_800)	1.0	269.0	0.0037174721189591																				9.5734e-09	0.64902	269.0	12.0	0.98436	0.27881	0.27881	1.986710141297422e-05	True	36M202N18M
CGTCATTAACTGCAATATGCAATAGGG	CTACTGTCGTCCCCTCTATCTGACACC	False	9.0	639.0	0.0140845070422535																				1.53183e-16	0.705936	639.0	11.0	1.02753	0.402191	0.402191	6.36525694067903e-13
CGTCATTACCTTCCCAATAAAACGCAA	TTTTATCGCCCTTTCCATTTTGAATGA	(octopus_trinity_TRINITY_DN50885_c1_g1_i5.p2_263)	1.0	526.0	0.0019011406844106																				4.14547e-08	0.31365	526.0	12.0	1.26868	0.488593	0.477186	8.004374320750952e-05	True	14M6451N39M1S
CGTCATTATGTTGATCTTGCGACTGTT	GCATGGTGACAGCAAATCTATGAGAAA	(octopus_NC_068982.1_77017128)	3.0	649.0	0.0046224961479198																				3.88741e-14	0.418286	649.0	15.0	1.23327	0.371341	0.368259	1.3457437620468339e-10	True	54M
CGTCATTATTCTAATCAATGTTTTTCT	TTCAAATCACATACGTTTCTTTTTACA	(octopus_NC_069009.1_10276886)	2.0	764.0	0.0026178010471204																				9.2912e-39	0.411553	764.0	9.0	1.34687	0.471204	0.462042	1.125497304489682e-34	True	54M
CGTCATTATTGTTATCGATCTCTTTCT	TCAAGGATGGTAAAGTGTCATACAAAG	(octopus_NC_068991.1_8115155) (octopus_trinity_TRINITY_DN54344_c2_g1_i1.p1_398)	2.0	1366.0	0.0014641288433382																				2.69121e-62	0.638527	1366.0	15.0	1.18827	0.434114	0.423133	6.211405469870587e-58	True	54M
CGTCATTCACTTTAAGTGGCATGATTA	ACTGCCATGATTATGTGATTTACGCCA	(octopus_NC_068985.1_18306339)	1.0	338.0	0.0029585798816568																				9.31943e-07	0.427211	338.0	7.0	1.18368	0.37574	0.37574	0.0015255111132976	True	52M2S
CGTCATTCGTGATAATCACTATGGCGT	TTGCTTGGACGAAGACGAAGGCGATTC	False	2.0	459.0	0.0043572984749455																				3.4278e-09	0.37266	459.0	4.0	1.24541	4.61002	4.58606	7.465910477396847e-06
CGTCATTGAATAATTCTTTACCCTTGC	ACACCTTGTGGAGCGGGTGCAGCAATT	(octopus_trinity_TRINITY_DN45946_c5_g1_i14.p1_473)	1.0	1046.0	0.0009560229445506																				2.12248e-31	0.526677	1046.0	15.0	1.07906	0.315488	0.315488	1.94759328093818e-27
CGTCATTGTAATCTTCGTCGTCATCAC	CGTCGCCATCATTTCCTGCAGCGGCTT	(octopus_NC_069010.1_4839404) (octopus_trinity_TRINITY_DN47804_c5_g2_i7.p1_143)	3.0	1750.0	0.0017142857142857																				1.92148e-22	0.35647	1750.0	15.0	1.10917	0.297143	0.284571	1.1544576397210065e-18	True	54M
CGTCATTGTCTGCTTTACCATTCACAC	TGACATTCCCACACACGGGATGAGCAA	(octopus_NC_068991.1_8115023) (octopus_trinity_TRINITY_DN54344_c2_g1_i1.p1_266)	4.0	1721.0	0.0023242300987797																				3.10226e-60	0.593846	1721.0	15.0	1.15435	0.343405	0.334108	6.841393731693663e-56	True	54M
CGTCATTTAAGGAAAGGAAACCAAAGG	GCCCTAATCTGTAATTAAATGATGCAA	(octopus_NC_068989.1_20969453) (octopus_trinity_TRINITY_DN54364_c2_g3_i4.p1_485)	150.0	792.0	0.1893939393939394																				5.70357e-60	0.752495	792.0	14.0	1.67997	1.42172	1.42045	1.2505504310818867e-55	True	54M
CGTCATTTTCTTTTCCTGACGGTTTGT	ATTGTTTGTAGTTTTTCTAGATTCTTC	(octopus_trinity_TRINITY_DN43222_c8_g1_i6.p1_412)	129.0	1064.0	0.1212406015037594																				5.7194e-32	0.576206	1064.0	15.0	1.64269	3.92293	2.53571	5.373895646053767e-28	True	14M24131N40M
CGTCCAAAACATGTATTCTTGCTGTCG	ATACCGAATACTTACTCTTGTATGGTT	(octopus_NC_069004.1_32297199) (octopus_trinity_TRINITY_DN42140_c7_g2_i6.p1_1747)	1.0	349.0	0.0028653295128939																				4.57037e-07	0.453815	349.0	10.0	1.06549	0.34384	0.34384	0.0007780933457375	True	54M
CGTCCAAATGTTTCTGGATAATTATCC	ACTTTCTTTTTGACCTCTATATATTCC	(octopus_trinity_TRINITY_DN55173_c5_g3_i3.p1_735)	2.0	1050.0	0.0019047619047619																				2.58285e-20	0.85672	1050.0	13.0	0.838959	0.225714	0.177143	1.375099865970973e-16
CGTCCAACTGCATTACCAGAAGTTTGT	TGTTGGCCAAGTGTTAGCAAAAGAATG	False	2.0	341.0	0.0058651026392961																				3.23338e-06	0.455828	341.0	13.0	1.20283	3.52493	1.56598	0.00492921066782
CGTCCAAGTCTTCCACATCAGCATCAT	CTTCACTAGTCAATGAGATGTACAAAC	False	1.0	171.0	0.0058479532163742																				6.65107e-07	0.834646	171.0	9.0	1.10111	5.47368	3.92398	0.0011092854950728	True	38M11749N16M
CGTCCAATAGTTTTCATGTTAGTTGGT	TGGTTGAAAGGCACAGAAGCATTGGAT	(octopus_NC_069005.1_29177630) (octopus_trinity_TRINITY_DN42327_c7_g1_i5.p1_450)	1.0	127.0	0.0078740157480314																				1.42485e-07	0.663846	127.0	7.0	1.2907	0.984252	0.984252	0.0002582256713179	True	3S51M
CGTCCACAAACACTTAACCAAATGCAG	CAACACCTCCAAAGAGTTAGTCGCCTC	(octopus_NC_069000.1_83314)	1.0	367.0	0.0027247956403269																				5.04728e-07	0.428841	367.0	13.0	0.966796	0.299728	0.299728	0.0008546792804566	True	54M
CGTCCACCAATGAAAACACCAGAATCT	TCTTTCTCTCCTTGCTTGGTTTTGTTG	(octopus_NC_069009.1_2907275) (octopus_trinity_TRINITY_DN55453_c7_g2_i12.p1_246)	3.0	478.0	0.006276150627615																				4.41955e-06	0.244753	478.0	12.0	1.22197	0.562762	0.527197	0.0066140180540097	True	54M
CGTCCACCACCATCAGCATAACACGAA	ATCTTTGTGTCGTTTACCATTAAGAAA	(octopus_NW_026296823.1_219) (octopus_trinity_TRINITY_DN51251_c5_g3_i2.p1_357)	321.0	2070.0	0.1550724637681159																				3.36912e-10	0.178784	2070.0	9.0	1.76189	0.707729	0.680676	8.152371894311467e-07	True	54M
CGTCCACTGACTAGAGGGACACCATTT	CGTAAGCGAGGCAAAGGAATGACACTA	(octopus_NC_068986.1_92770761) (octopus_trinity_TRINITY_DN52124_c12_g4_i3.p1_2666)	2.0	689.0	0.0029027576197387																				3.6742e-13	0.386852	689.0	13.0	0.956901	0.232221	0.204644	1.1731735814584878e-09	True	8S46M
CGTCCACTTTTCCATGCTTGCATGGGT	CAGATGGAATTCATTGAGGCAGGTTTT	(octopus_NC_069000.1_8500673)	23.0	270.0	0.0851851851851851																				2.61439e-06	0.455556	270.0	13.0	1.7484	5.0037	4.62222	0.0040345320294683	True	54M
CGTCCAGCATGCTAACGATTCTGCCAG	CTCACCATCTTGATAATAATAATGCTG	(octopus_NC_068995.1_45750121)	165.0	940.0	0.175531914893617																				4.2267800000000002e-19	0.468634	940.0	15.0	3.06607	13.8851	8.29894	2.086993528739954e-15	True	54M
CGTCCAGCATGCTCCGCCTTCATATAA	TAATAATAACAATGATGATGACGGTTT	(octopus_NC_069007.1_3377436)	4.0	266.0	0.0150375939849624																				5.24499e-08	0.490995	266.0	10.0	0.936782	0.913534	0.883459	0.00010006865757	True	23M3D31M
CGTCCAGCGTGCTAACGATTCTGCCAG	CTCACCACCTTAATAATAATAATAATA	(octopus_NC_069004.1_2764269)	87.0	826.0	0.1053268765133172																				1.14732e-08	0.29415	826.0	15.0	4.33819	5.76029	4.86925	2.3602289206337845e-05	True	54M
CGTCCAGCGTGCTAATGATTCTGCCAG	CTTGCTGCCTTAATAATAATAATAATA	(octopus_NC_069004.1_8675065)	20.0	124.0	0.1612903225806451																				1.06737e-13	0.869302	124.0	7.0	1.87879	6.33871	5.95161	3.5656432232015923e-10	True	54M
CGTCCAGCTGGGGAACACATACGCCAT	TGAAACCAGGAAATTGGGTCCATGAGC	(octopus_NC_069007.1_7021516)	50.0	229.0	0.2183406113537118																				1.28858e-10	0.569549	229.0	11.0	2.91533	2.95633	2.82096	3.2542118463866905e-07	True	54M
CGTCCAGTATGCTAACAATTCTGTCAG	CTTGTTGCCTTTCTAATAATAATAACA	(octopus_NC_068998.1_48427483)	5.0	200.0	0.025																				6.348e-06	0.48258	200.0	9.0	1.69801	1.395	1.395	0.0092906769552627	True	52M2S
CGTCCATATAGGCACTCCTTTGAAAAG	CCGCATAGCTTTGATGTATTTCTGAGA	(octopus_NC_069002.1_35831817) (octopus_trinity_TRINITY_DN54493_c11_g1_i5.p1_415)	89.0	2783.0	0.0319798778296802																				2.07122e-12	0.162559	2783.0	13.0	1.05257	0.560905	0.529285	6.187751673956981e-09	True	54M
CGTCCATATGTGTGTTTGTAACAATTT	CGTTTATATCAGATCAGATAGAGACGT	(octopus_NC_068981.1_130211666)	84.0	453.0	0.1854304635761589																				7.02833e-16	0.667094	453.0	13.0	2.27815	0.94702	0.922737	2.781028783383133e-12	True	54M
CGTCCATGCTCATGGCCGGCCGACCGA	GAAAGAGATAGAATTAAGCGGGAAAGC	(octopus_NC_069000.1_18350548)	40.0	1413.0	0.0283085633404104																				1.20218e-06	0.138124	1413.0	11.0	1.38051	0.750885	0.670205	0.0019392943838651
CGTCCATTAAGGGTTTTAGACTGGGTA	AACTGAAGGTTACGATGCGACCACCCG	(octopus_NC_069004.1_13840217) (octopus_trinity_TRINITY_DN46003_c3_g1_i3.p1_554)	29.0	355.0	0.0816901408450704																				3.9358e-13	0.675936	355.0	11.0	1.45563	0.740845	0.676056	1.253733124168637e-09	True	50M4S
CGTCCATTACTGTCTTTCAATTCAACA	TATGGCTTCTCATGGACCCTGCAACAA	(octopus_NC_069000.1_34005778)	2.0	105.0	0.019047619047619																				2.84232e-07	0.824456	105.0	8.0	1.3157	0.961905	0.866667	0.0004964668597478	True	54M
CGTCCATTTTATTGGCATCGATGCCAT	TTTGTTGTAGGAGAAGATTTATGATGT	(octopus_NW_026386695.1_208) (octopus_trinity_TRINITY_DN48232_c0_g1_i9.p1_137)	119.0	1439.0	0.0826963168867268																				2.80806e-22	0.391128	1439.0	11.0	2.84817	1.81723	1.7665	1.6732755004241533e-18	True	54M
CGTCCATTTTCCATGCTGGCATGGGTT	GGACGGTTTGATAGGAGCTGGCTAGGC	(octopus_NC_069010.1_3583434) (octopus_trinity_TRINITY_DN45986_c7_g2_i1.p1_193)	104.0	824.0	0.1262135922330097																				1.10231e-12	0.347821	824.0	15.0	4.15523	5.22451	3.73786	3.375918916753981e-09	True	54M
CGTCCCAGTATGCAACTGGTACTTAAT	TTATCAACCCCGAAAGGAAATTTGAAC	False	1.0	244.0	0.0040983606557377																				1.24043e-07	0.532778	244.0	13.0	0.998697	2.81148	2.19262	0.0002264719070388	True	45M9S
CGTCCCAGTTTATCAGTAAAGATTTAT	CTGTGATATCACCAAAGTCCACGCCTG	(octopus_NC_068993.1_17140225) (octopus_trinity_TRINITY_DN49084_c2_g1_i6.p1_1694)	2.0	210.0	0.0095238095238095																				9.34263e-08	0.670671	210.0	7.0	1.06565	0.285714	0.285714	0.0001730777877533	True	54M
CGTCCCATCCTGCAACCAGATTATTTT	CAGTTATAACCAAATGTTCAATCCTCA	(octopus_NW_026295956.1_783)	20.0	595.0	0.0336134453781512																				1.43345e-08	0.336546	595.0	11.0	1.31374	1.35798	1.11092	2.9175009873700145e-05	True	54M
CGTCCCATCCTGCAATCAGATTATTTT	CAGTTATAACCAAACGATCAATCCCCA	(octopus_NC_069008.1_18260542) (octopus_trinity_TRINITY_DN43415_c1_g1_i7.p1_197)	612.0	4345.0	0.1408515535097813																				1.25285e-14	0.162775	4345.0	15.0	3.15062	2.37791	1.9328	4.510078762675219e-11	True	54M
CGTCCCATTTTGCTGCTGCTGCTGCTG	CCGTCGTCCCATTTTGCCGCTGCTGCT	False	6.0	682.0	0.0087976539589442																				6.48451e-06	0.172509	682.0	12.0	1.37573	0.489736	0.480938	0.0094784894169363
CGTCCCCCGTAACTTAGCAGTTCGGCA	AAAATAACACAAAATAACACTAGGTCA	(octopus_NC_068987.1_72685634)	11.0	1103.0	0.0099728014505893																				1.90292e-51	0.640802	1103.0	12.0	1.47224	2.51133	2.4252	3.3755296519137126e-47	True	54M
CGTCCCCCGTAACTTAGCGGTTCGGCA	AAAGAGACAGATAGAACAAGTACTAGG	(octopus_NC_069005.1_26423411) (octopus_trinity_TRINITY_DN53711_c6_g1_i2.p1_51)	74.0	1709.0	0.0433001755412521																				1.09794e-114	0.81204	1709.0	15.0	1.94872	5.73376	5.06554	5.751023284110005e-110	True	54M
CGTCCCCGTAACTTAGCGGTTCGGCAA	AAAGAGAGACTGATAGAATAAGTACTA	(octopus_NC_068989.1_81121705)	270.0	3749.0	0.0720192051213657																				5.53168e-10	0.130722	3749.0	15.0	5.85115	8.3897	2.69539	1.3089256307426843e-06	True	54M
CGTCCCCGTAACTTAGTAGTTCGGCAA	AGAGACCGACAGAATATGTACTCATCT	(octopus_NC_068988.1_15479903)	57.0	653.0	0.0872894333843797																				4.12711e-22	0.86932	653.0	14.0	1.55194	6.47626	2.51608	2.4358966499772304e-18	True	54M
CGTCCCGTGTCGCTGTGGTCTTGCTGT	CGCTACCAAATGGTGCTGAAACACAAC	(octopus_NC_069007.1_20154150)	42.0	335.0	0.1253731343283582																				5.06995e-13	0.672093	335.0	10.0	1.33027	2.65373	2.11343	1.5994943397359819e-09	True	54M
CGTCCCTCTTATGTTGTTGTTGTTGTT	GGCACTCCATCGCTTCCAACGACGAGG	(octopus_NW_026367209.1_56)	2.0	734.0	0.0027247956403269																				8.37428e-14	0.386179	734.0	9.0	1.27573	0.475477	0.461853	2.8214132783041915e-10	True	5S49M
CGTCCCTGTAACTTAGCGGTTCGGCAA	AAAGAGACCGATAGAATAAGTACCAGG	(octopus_NC_068983.1_105047380) (octopus_trinity_TRINITY_DN48955_c12_g1_i1.p1_67)	151.0	3866.0	0.0390584583548887																				3.54653e-50	0.359217	3866.0	15.0	1.38858	1.91826	0.549146	6.074398740841945e-46
CGTCCGAAGAGTCGAGGACTATTTTCT	TTGGTTCCAGAGGTACGTAACACGTGT	(octopus_NW_026434105.1_3003) (octopus_trinity_TRINITY_DN50893_c5_g1_i3.p1_674)	1.0	156.0	0.0064102564102564																				1.28158e-09	0.642857	156.0	10.0	1.21731	0.826923	0.826923	2.921265609077793e-06	True	54M
CGTCCGACCTTCAGTTGGCTCGGAGTG	AGGGCCAAGCTGGAAAGGCCCTGGACT	(octopus_NC_069005.1_32301882) (octopus_trinity_TRINITY_DN46987_c3_g1_i5.p1_1293)	5.0	3085.0	0.0016207455429497																				7.16526e-07	0.198303	3085.0	13.0	0.65651	0.11799	0.101459	0.0011902307258609	True	54M
CGTCCGAGATCAGCTCTGATTCATCAG	TTCAAAAGTGTTCCAATCAGGACAAGC	(octopus_NC_069006.1_144309)	2.0	718.0	0.0027855153203342																				4.14251e-10	0.417322	718.0	15.0	1.05028	0.295265	0.275766	9.932674904158287e-07	True	54M
CGTCCGCCACGGGGGCTTTGTTTTCCT	TCTGGGCGACAGTGATCTTCAAGATCG	(octopus_trinity_TRINITY_DN55629_c9_g4_i1.p1_666)	1.0	222.0	0.0045045045045045																				6.54557e-09	0.572016	222.0	13.0	0.928074	0.324324	0.31982	1.383648500431567e-05	True	27M971N21M6S
CGTCCGCCTAACTGATCCATTTGTCCG	CCCATGTGGTCAGGCCCTCTACTCATA	(octopus_NC_068985.1_121691997) (octopus_trinity_TRINITY_DN50935_c3_g1_i2.p1_2691)	23.0	904.0	0.0254424778761061																				5.66422e-09	0.413253	904.0	15.0	0.950295	0.211283	0.210177	1.2056444800200412e-05	True	54M
CGTCCGCCTTCCATGCTAGCATGGGTT	GGACGACTTGACTGAGGACTGGTGAAA	(RF_all_LGKD01472497.1/3829-3166_607) (octopus_NC_069000.1_35908575) (octopus_trinity_TRINITY_DN42304_c10_g1_i1.p1_29)	117.0	2668.0	0.0438530734632683																				7.562749999999999e-25	0.230775	2668.0	15.0	2.27263	1.69828	1.51199	5.167306111349938e-21
CGTCCGCCTTGGCGGCCCGTATCGCAG	CCGACACGTCGGCCTTTCCATCTAGCC	(octopus_NC_068996.1_1696523) (octopus_trinity_TRINITY_DN52879_c0_g1_i18.p1_164)	5.0	357.0	0.0140056022408963																				2.14806e-08	0.572058	357.0	8.0	1.1864	0.344538	0.344538	4.28556061283691e-05	True	51M3S
CGTCCGCTTTCCATGCTAGCATATATA	TATATATATATATATAATTAACATAAT	(octopus_NC_068986.1_10238172)	61.0	1057.0	0.0577105014191106																				6.74927e-06	0.169144	1057.0	13.0	2.82772	2.66225	1.41438	0.0098410078698679	True	20M2D34M
CGTCCGCTTTCCATGCTAGCATGGGTC	GGACAATTTGACTGAGGACTGGTGAAA	(RF_all_LGKD01472497.1/3829-3166_607) (octopus_NC_068988.1_30147858) (octopus_trinity_TRINITY_DN54767_c2_g1_i6.p1_347)	4.0	142.0	0.028169014084507																				2.05387e-06	0.605652	142.0	7.0	1.68056	6.42958	5.15493	0.0032138635429305	True	54M
CGTCCGGCGAACACTGAGGATCATTCA	TAGAGGTTGAAGCTTCGACAGTGTCAG	(octopus_trinity_TRINITY_DN52846_c4_g1_i1.p1_128)	1.0	98.0	0.010204081632653																				1.67982e-11	0.824415	98.0	4.0	1.28182	3.80612	3.32653	4.619479178211599e-08	True	15M105480N39M
CGTCCGGTGCCCCAGATCACCCAGTGT	TGACCCTCGGCCATTGTTAATATGGCC	(octopus_NC_068983.1_150458175) (octopus_trinity_TRINITY_DN49335_c11_g2_i13.p1_85)	56.0	549.0	0.1020036429872495																				2.6442e-12	0.45068	549.0	13.0	1.56694	0.690346	0.666667	7.826037780705991e-09	True	53M1S
CGTCCGGTTTCCATGGCGTTGAAGTAA	CCAAGCTCAAGACATTCTTCTGAAGGG	(octopus_NC_068998.1_50809675)	1.0	334.0	0.0029940119760479																				5.21521e-14	0.552632	334.0	12.0	1.29781	0.494012	0.467066	1.7871236729032398e-10	True	54M
CGTCCGTAGAGAATAAGTTGGCTGACA	CTATCCGGATGGTTTCTGATGAAAGCC	(octopus_trinity_TRINITY_DN56060_c5_g1_i7.p1_75)	12.0	272.0	0.0441176470588235																				6.81382e-26	0.995283	272.0	4.0	1.12233	0.533088	0.507353	4.902019710149172e-22
CGTCCGTATTCTTGAGCTAATGATTGA	TGTTTCCCTTTCACAGACATTGGAAGC	False	101.0	424.0	0.2382075471698113																				4.95237e-16	0.564674	424.0	13.0	2.06574	15.0024	10.2005	1.9821090578248093e-12	True	28M249741N26M
CGTCCGTCTACTCTGCCGCACCCTATA	CTTTTGAGTCTGTTGTATAGGCTTATT	(octopus_NC_068985.1_110481712)	2.0	899.0	0.0022246941045606																				2.41948e-19	0.465568	899.0	15.0	1.32305	1.53281	0.770857	1.213369468370946e-15	True	1S53M
CGTCCGTCTCGCATGTATGTCTTTTTG	TGAATTTCTTTCTTCATCACTAGGCTG	(octopus_NC_068984.1_123110785)	321.0	2434.0	0.1318816762530813																				9.89435e-22	0.227079	2434.0	15.0	1.98702	0.638455	0.63106	5.7152853037998976e-18	True	1S53M
CGTCCGTGGCCAAAATAAACTGGAATG	TTAAGCTCTACAAAAATATAAATATCA	(octopus_NC_068997.1_3836979)	7.0	4877.0	0.0014353085913471																				0.0	0.712729	4877.0	9.0	1.34866	0.530654	0.507689	0.0	True	54M
CGTCCTAAACATTTTACAGGTTTCTTT	TTAACCTTTTACATTGTTTCTCCTGCT	(octopus_NW_026336511.1_33)	1.0	353.0	0.0028328611898017																				2.32926e-07	0.407769	353.0	9.0	1.104	0.393768	0.393768	0.0004112307012426	True	54M
CGTCCTAAACCAGGACTGCCATGTTAT	ATTGGCAAACAATCTTTACTACAGATG	(octopus_NC_069002.1_23966656)	34.0	1771.0	0.0191981931112365																				8.20465e-26	0.393366	1771.0	13.0	1.16238	0.780915	0.754376	5.880600529295118e-22	True	54M
CGTCCTCAACTAACATGTTTTCATTCT	TTATTCCTTTGCCCTGTCAAAACAAAA	(octopus_NC_068998.1_16694560)	24.0	410.0	0.0585365853658536																				7.3497e-11	0.48874	410.0	15.0	1.44199	4.4122	2.8	1.900883209775628e-07	True	54M
CGTCCTCAATTCAATTATCACCTTAAA	GAACACATTGTATAATGTGATTCTGGG	False	3.0	481.0	0.0062370062370062																				1.23896e-11	0.527834	481.0	11.0	0.931431	3.82952	1.36798	3.44985101411218e-08
CGTCCTCGGCGTCGGCGTTGTCGTCGT	TGCTCTCGTCTATATCAGCGTCGTAAC	(octopus_NC_069010.1_4850811) (octopus_trinity_TRINITY_DN51103_c3_g1_i2.p1_368)	1.0	191.0	0.0052356020942408																				1.6659e-18	0.846724	191.0	10.0	1.18852	4.99476	4.51832	7.913840571192653e-15	True	54M
CGTCCTCTACCAGTGAACGATGATGAT	AATGAACCAAATCCTTGCTGGAAGTTG	(octopus_NW_026377972.1_368) (octopus_trinity_TRINITY_DN48428_c5_g1_i10.p1_306)	4.0	4076.0	0.000981354268891																				1.5839e-39	0.3097	4076.0	9.0	1.13677	0.295633	0.286065	1.968671439980739e-35	True	54M
CGTCCTGTACCCAGATATGCATCTATA	TATACATGTAGATGTAGGTATGTACAT	(octopus_NC_068988.1_79682076) (octopus_trinity_TRINITY_DN46775_c7_g3_i5.p1_18)	69.0	933.0	0.0739549839228295																				4.37334e-06	0.228896	933.0	15.0	3.9882	4.32369	3.53376	0.006548655155807
CGTCCTGTCTTTGTCCTTACATGTTTT	TAATTTATATTATCCCTTGTGGCCAAT	(octopus_NC_068987.1_56980331)	5.0	580.0	0.0086206896551724																				1.03497e-19	0.900775	580.0	6.0	0.844548	0.143103	0.143103	5.310687710969214e-16	True	54M
CGTCCTGTGTAAGTCTTGGTTTTAAAA	CCACTTATGACAGAATATCAATAACAG	(octopus_NC_068982.1_115069716) (octopus_trinity_TRINITY_DN49651_c8_g2_i20.p1_461)	1.0	179.0	0.0055865921787709																				8.26695e-12	0.652632	179.0	12.0	1.01845	0.351955	0.351955	2.3396215347514605e-08	True	54M
CGTCCTTCAAAGTCACGGGGTCTCCCT	GGCTGACCGATAATGCAAGGGAGATAA	(octopus_NC_069007.1_8218086)	3.0	529.0	0.0056710775047258																				5.10136e-11	0.417541	529.0	13.0	1.22096	0.434783	0.413989	1.33969417002458e-07	True	54M
CGTCCTTCTGTGCCATGAACACATTCA	GCGGTTGATTTCACTAGTTCGCCCACA	(octopus_NC_068982.1_33450461) (octopus_trinity_TRINITY_DN56205_c5_g1_i16.p1_3678)	16.0	276.0	0.0579710144927536																				3.20201e-07	0.449524	276.0	11.0	1.41553	0.485507	0.391304	0.0005557688726749	True	54M
CGTCCTTGCTCAATCGCTGGCCAGCGT	GAAAGAGAGAATTGAGCGGGAAACGCT	(octopus_NW_026433130.1_5677)	22.0	681.0	0.0323054331864904																				2.44253e-07	0.280401	681.0	10.0	1.20632	0.741557	0.400881	0.0004301371097582	True	54M
CGTCCTTGTCATTTATAAATTCGACTT	GCATCCTGGAAAATACCGCAAGAATGT	(octopus_NC_069009.1_3644780)	21.0	872.0	0.0240825688073394																				6.87332e-08	0.302943	872.0	15.0	1.01781	0.209862	0.202982	0.0001293549108046	True	54M
CGTCCTTTAATCATGGTTTTCATAATT	ATCAGGAATTTTCAAACCTCGAAACTT	(octopus_NC_068996.1_45865000)	1.0	248.0	0.0040322580645161																				1.41567e-06	0.470947	248.0	9.0	1.20225	0.41129	0.41129	0.002263074455424	True	54M
CGTCGAACATAGATGGAGACATTGTGT	TCGATCAATCTCTGCTGATATTCTCTA	(octopus_NC_068989.1_739350) (octopus_trinity_TRINITY_DN55680_c1_g4_i7.p1_1074)	4.0	1136.0	0.0035211267605633																				9.82726e-36	0.553051	1136.0	13.0	1.06126	0.319542	0.300176	1.0677118493674455e-31	True	1S53M
CGTCGAACATCTCTCGCGATTTTCTTC	CGCCACCGTCTCCTCCCTTGTGGTCGT	(octopus_trinity_TRINITY_DN50785_c14_g2_i1.p1_878)	1.0	403.0	0.0024813895781637																				4.87447e-06	0.400241	403.0	13.0	0.970668	0.265509	0.260546	0.0072515081350856
CGTCGAAGAAGCACTTCTGGAAACAAG	TACGTTTTGGCAACACAGATGTTTACT	(octopus_trinity_TRINITY_DN51448_c2_g1_i5.p1_202)	1.0	119.0	0.0084033613445378																				3.48596e-17	1.0	119.0	5.0	1.27583	0.487395	0.462185	1.515057760848387e-13
CGTCGAATAGCTGGGTTTTCAATGGCA	CTAATTTGATGCATGTCTGGTGGTTTG	False	16.0	334.0	0.0479041916167664																				1.2956e-10	0.502283	334.0	14.0	1.43624	3.41916	3.02395	3.271121536187089e-07	True	47M7S
CGTCGAATTTCCGAATAATTGTGTCGA	TAAAAGTATTAGGCGGAGCAACACGGA	(octopus_NC_069007.1_9709173) (octopus_trinity_TRINITY_DN55741_c3_g1_i10.p1_17)	1.0	195.0	0.0051282051282051																				6.22732e-13	0.709325	195.0	7.0	1.13201	0.420513	0.420513	1.9495744802341347e-09	True	53M1S
CGTCGACATAATGCAAGGCATTTGTTT	GCATTCTTGAAATCAGGCGCCTTATCG	(octopus_NC_068987.1_209335) (octopus_trinity_TRINITY_DN42305_c7_g1_i7.p1_471)	4.0	2391.0	0.0016729401923881																				3.88093e-09	0.257712	2391.0	14.0	0.596496	0.199498	0.167294	8.405495807932455e-06	True	33M1D21M
CGTCGACCTTTCTTTCGCCTTATCTTC	CGACTTAAACCTAACTTCTATTGTGGC	False	272.0	3350.0	0.0811940298507462																				2.29242e-16	0.243122	3350.0	15.0	1.73698	0.493731	0.488657	9.404714220718002e-13
CGTCGAGGCCGAGGAGCCTCGGCTGCC	AGCAAGACCACCTTTCGGCGTCATGCT	(octopus_trinity_TRINITY_DN55072_c6_g2_i1.p1_454)	4.0	233.0	0.0171673819742489																				9.6658e-10	0.638009	233.0	9.0	1.13621	0.32618	0.32618	2.231233704412056e-06
CGTCGAGGGTTCCAGTCGATCCGATCA	ACGGAACAGCCTGCTCGTGCAATTAAC	(octopus_NW_026298982.1_10528) (octopus_trinity_TRINITY_DN42055_c9_g6_i1.p1_85)	63.0	308.0	0.2045454545454545																				3.23131e-12	0.65262	308.0	11.0	3.08759	1.44481	1.37987	9.491262010140597e-09	True	54M
CGTCGATAATTCGTTTGATTGTTATTG	TTTTTCCAAGCTGGGTTGCGTTCGACA	(octopus_NC_068988.1_91795922) (octopus_trinity_TRINITY_DN55417_c9_g5_i5.p1_378)	1.0	506.0	0.0019762845849802																				3.1013e-12	0.4176	506.0	9.0	0.872788	0.44664	0.416996	9.125019152394884e-09	True	54M
CGTCGATCTTTGTAATCTTCATAGCAA	CAGTCACCTACCAGATCAGGCATTATA	(octopus_NC_068984.1_6012807) (octopus_trinity_TRINITY_DN48243_c12_g1_i5.p1_366)	9.0	159.0	0.0566037735849056																				1.88542e-09	0.629161	159.0	6.0	1.70677	0.622642	0.622642	4.222006512478891e-06	True	54M
CGTCGATGGTACTCGGGAGGGGTTCTT	AACCTTTTAGAAAGCTCTTCGCCTGAA	(octopus_trinity_TRINITY_DN53336_c5_g6_i1.p1_576)	2.0	795.0	0.0025157232704402																				8.30096e-12	0.524113	795.0	6.0	0.922578	0.431447	0.383648	2.3488918908624723e-08
CGTCGCAAACACATGTATACATAAAAA	GACAGGCAGACAGATAGATAAATAAAA	(octopus_NC_068986.1_105696384)	1.0	114.0	0.0087719298245614																				1.58967e-07	0.756757	114.0	4.0	0.942008	0.27193	0.27193	0.0002863973433413	True	51M3S
CGTCGCAGAGCGTTGTTATCGAGAACG	TCGGGGAGGCCTTCGAGATGGTCGTCT	(octopus_NC_069004.1_11380419) (octopus_trinity_TRINITY_DN50189_c2_g1_i3.p1_228)	1.0	412.0	0.0024271844660194																				1.7315e-06	0.478178	412.0	13.0	0.938575	0.228155	0.228155	0.0027362001519973	True	54M
CGTCGCAGATTCTCTTGCAGCCAGCAC	CGTCCATTTCTGTTGACGATAGATTTA	(octopus_trinity_TRINITY_DN50189_c2_g1_i2.p1_1148)	1.0	235.0	0.0042553191489361																				5.70675e-07	0.476002	235.0	7.0	0.926986	0.251064	0.238298	0.0009599953265
CGTCGCTGCCTCTGTTGTCTCTAAGAT	GTTATCCAGCTGTACTGCCACTGTGGC	(octopus_trinity_TRINITY_DN49183_c7_g2_i2.p1_1207)	34.0	138.0	0.2463768115942029																				6.29688e-11	0.797753	138.0	10.0	1.51322	0.782609	0.782609	1.6392144416077074e-07	True	1S35M903N18M
CGTCGCTGGAACTGGCTGGTGCTCTGT	GGTCAGCGGCTAGACCTCAGAAGGTCT	(octopus_NC_068984.1_1368008)	3.0	71.0	0.0422535211267605																				2.70019e-11	0.97619	71.0	5.0	1.53466	0.549296	0.549296	7.281439188429146e-08	True	54M
CGTCGCTGGCTGAGAATTTCTTGTCTG	TTTATTTACCGTGGTGAAGCTGAGTCA	(octopus_NC_069002.1_3244310)	137.0	2137.0	0.0641085634066448																				3.34576e-09	0.209067	2137.0	15.0	1.49407	1.70613	1.50351	7.295249354994873e-06	True	54M
CGTCGCTGGCTGTGGTTCTCTTGTCTG	TTTGTTTACTGTGGTGAAACTAAGTCA	(octopus_NW_026338174.1_14673)	2.0	909.0	0.0022002200220022																				1.05019e-11	0.268787	909.0	15.0	1.26258	0.937294	0.936194	2.944054485142856e-08	True	54M
CGTCGCTGTCAGGATATCGGCAGCATC	TGTTGTGGTGGTCGTCGTCGCTCTGGA	(octopus_trinity_TRINITY_DN53198_c9_g4_i1.p2_223)	1.0	251.0	0.0039840637450199																				5.29459e-07	0.642332	251.0	9.0	1.01471	0.330677	0.258964	0.0008942080761098
CGTCGCTTACGACGACGAGGGTTCCAG	TTGATCCGATTAACGGAACAGCCTGCT	(octopus_NC_068990.1_7522773) (octopus_trinity_TRINITY_DN54300_c7_g1_i1.p1_100)	128.0	1842.0	0.0694896851248642																				2.17352e-88	0.755134	1842.0	13.0	2.25934	2.21824	2.11618	8.067308448079587e-84	True	54M
CGTCGCTTTGAAGCGAGCAGAGGATTT	CATCGCGGGAATAGCTTTAGTTCTTGT	(octopus_NC_068982.1_84854790) (octopus_trinity_TRINITY_DN43943_c12_g1_i6.p1_460)	1.0	119.0	0.0084033613445378																				2.11415e-13	0.80673	119.0	8.0	1.17235	0.369748	0.369748	6.88756271997799e-10	True	54M
CGTCGGAAATTGAGCTCTGAGTGTTGA	TGACCTCGCTCTCTTCGAACAGCCTGT	(octopus_NC_068990.1_64569372) (octopus_trinity_TRINITY_DN55084_c7_g3_i9.p1_1073)	19.0	166.0	0.1144578313253012																				1.71905e-10	0.652308	166.0	6.0	1.73091	0.584337	0.584337	4.286283600008013e-07	True	54M
CGTCGGACTTCTGGGTGGAACCGGAGG	TGGGCTTTCTTCCTTTGGAGGGCTGCA	(octopus_NW_026315910.1_72782) (octopus_trinity_TRINITY_DN53898_c4_g1_i13.p1_184)	5.0	218.0	0.0229357798165137																				4.54331e-18	0.764835	218.0	8.0	1.40515	0.770642	0.770642	2.098109321693613e-14	True	54M
CGTCGGAGAAGTCGTGCGGGGCGCACC	GAGGATACAGCATGCCGGCTACGGGCG	(octopus_NC_069005.1_6203138) (octopus_trinity_TRINITY_DN56371_c4_g9_i8.p1_8102)	2.0	1115.0	0.0017937219730941																				1.03578e-125	0.990847	1115.0	5.0	1.0039	0.243946	0.243946	6.145791813700783e-121	True	1S53M
CGTCGGATCCTTAATCTCGTCCCATAT	ATGAAAAGAAATCGCTTGCTTCCATCT	(octopus_NW_026383941.1_757)	1.0	152.0	0.006578947368421																				4.6854e-08	0.607055	152.0	7.0	1.1445	0.723684	0.631579	8.990889151967691e-05
CGTCGGCATGGCTGGGTCACTGGACAT	GCCGGAAACCACATCCTGCCAGCCAGT	(octopus_NC_069005.1_32312085)	12.0	3122.0	0.0038436899423446																				9.03558e-34	0.316391	3122.0	13.0	1.14281	1.15567	1.14702	9.113739615167614e-30	True	54M
CGTCGGCTGATTTTTCTGGCAAAACAT	CATTAGATGGCTGATGAGTATTATTTC	(octopus_NC_068997.1_28271980) (octopus_trinity_TRINITY_DN53913_c10_g1_i21.p1_17)	2.0	405.0	0.0049382716049382																				2.85624e-07	0.478256	405.0	13.0	1.03388	0.249383	0.249383	0.0004987786973818	True	54M
CGTCGGCTGCAACGCTTTCATCACAGC	CGCCGTCATGGCAACAACTGAATTCTG	(octopus_NC_068984.1_3200438) (octopus_trinity_TRINITY_DN54060_c4_g1_i14.p1_1064)	16.0	481.0	0.0332640332640332																				2.48578e-26	0.718036	481.0	9.0	1.61758	0.536383	0.492723	1.828905889161816e-22	True	54M
CGTCGGGGGTCACCACTTTAGTAGAAA	GTGGGTTATATCAGCTCAGCGGGCTGC	(octopus_NC_068996.1_52823195)	46.0	677.0	0.0679468242245199																				5.03256e-07	0.267376	677.0	15.0	2.09204	2.68981	2.01773	0.0008523269759243	True	54M
CGTCGGTAAGCGTCATACAAACAAATA	CGGTCTCTCTCTCTCATATACATATAT	(octopus_NC_068981.1_34718716)	6.0	633.0	0.0094786729857819																				1.31133e-06	0.339728	633.0	14.0	1.24692	0.388626	0.385466	0.0021054129912155	True	54M
CGTCGGTACATGGCAGGTAAATGCAAA	GCATCTGGCCGAGAGAGAACTTTACTA	(octopus_NC_068989.1_67028944) (octopus_trinity_TRINITY_DN48610_c9_g1_i3.p1_315)	6.0	528.0	0.0113636363636363																				3.60644e-09	0.369507	528.0	13.0	1.19567	0.306818	0.306818	7.838011167500149e-06	True	48M6S
CGTCGGTCAGTGTCTGTATGCATGCGT	AGATTTATGTACGTGTGTGTATACGCG	(octopus_NC_069005.1_28342341)	1.0	54.0	0.0185185185185185																				5.2822e-06	1.0	54.0	4.0	1.04038	1.68519	1.35185	0.0078193329824881	True	54M
CGTCGGTCGGCGTGAAGAGCTTCGGCT	CGTCGCCGCCGCCGCCACTGCCGTAAG	(octopus_trinity_TRINITY_DN54132_c4_g3_i10.p1_185)	9.0	614.0	0.014657980456026																				3.57969e-13	0.455296	614.0	13.0	0.888128	0.309446	0.267101	1.1441593973949307e-09
CGTCGGTGGAAGATCAAGTAAAGGTGA	TGTTAAACTGGCTCTGATTGTTCTATA	(octopus_NC_068983.1_35069769) (octopus_trinity_TRINITY_DN52735_c3_g1_i3.p1_595)	1843.0	26732.0	0.0689435882088882																				6.41035e-101	0.151767	26732.0	11.0	1.58481	0.570103	0.558806	2.823305614706572e-96	True	54M
CGTCGGTTATGACGATGAGGGTTCCAG	TTGATCTGATCAACGGAACAGCCTGCT	(octopus_NC_069002.1_12741443)	76.0	605.0	0.1256198347107438																				3.40935e-40	0.727733	605.0	11.0	1.97264	0.842975	0.816529	4.3344053523337685e-36	True	54M
CGTCGGTTCGAATTCGACTCCGAGTCC	ACCGCTTGTCGTCTCGTCGACCCCGCC	(octopus_NC_069008.1_1853951) (octopus_trinity_TRINITY_DN47611_c8_g1_i4.p1_1081)	2.0	1136.0	0.0017605633802816																				1.4308e-109	0.977622	1136.0	11.0	0.838878	2.13732	1.32306	7.075633286108795e-105	True	54M
CGTCGTAAGCGATGGAGTGCCAACAAC	AGCCCAGTATTTACCATGTAGGGGCTT	False	20.0	215.0	0.0930232558139534																				8.75296e-09	0.579392	215.0	10.0	3.80795	9.13488	7.98605	1.8243292902554022e-05
CGTCGTACAAAGAAAAGTATGTATGTG	AGTGATACATGTGTGTGTATGTTATTA	(octopus_NC_068996.1_30791244)	51.0	1401.0	0.0364025695931477																				2.90343e-28	0.439373	1401.0	15.0	2.49349	4.14347	3.40114	2.3346312927888856e-24	True	54M
CGTCGTACAAAGAAAAGTGTGTATGTG	AGTTATTACAGCAGATAGAAAGAGAGT	(octopus_NC_068996.1_57149621)	182.0	1869.0	0.097378277153558																				1.1461000000000001e-33	0.396785	1869.0	15.0	3.20327	6.51418	5.15677	1.150616406410534e-29	True	54M
CGTCGTACACGACATCATATAAATCCT	GGTTATCATCCAAGTCATTCTCACTGT	(octopus_NC_069001.1_8361755) (octopus_trinity_TRINITY_DN53926_c3_g1_i8.p1_460)	1.0	376.0	0.0026595744680851																				7.35682e-09	0.450907	376.0	13.0	1.22162	0.757979	0.75	1.546729164684211e-05	True	2S52M
CGTCGTACTTCCGGATCATTTTCATCT	GCTATGCTTGCCCCATCCTTTTCAACA	(octopus_trinity_TRINITY_DN56001_c2_g2_i6.p1_177)	1.0	468.0	0.0021367521367521																				3.85303e-06	0.210038	468.0	12.0	0.979178	1.44658	1.44658	0.0058136103703387	True	7S39M8S
CGTCGTCAAAAGTCAATAGAATTATCT	GTGGAGTTGCATTTGTTGGCAATGAAC	(octopus_NC_068984.1_137515275) (octopus_trinity_TRINITY_DN51501_c0_g1_i17.p1_182)	5.0	5670.0	0.0008818342151675																				3.7866800000000005e-121	0.657418	5670.0	9.0	0.743888	0.346561	0.337743	2.1412386402013208e-116	True	52M2S
CGTCGTCATTATGTTGATCTTGCGACT	GTTGCATGGTGACAGCAAATCTATGAG	(octopus_NC_068982.1_77017125)	3.0	607.0	0.0049423393739703																				1.62653e-17	0.478561	607.0	15.0	1.21657	0.354201	0.350906	7.231585811395193e-14	True	54M
CGTCGTCCCATTTTGCTGCTGCTGCTG	CTGGCGTCGTCCCATTTTGCTGCTGCT	False	291.0	1292.0	0.2252321981424148																				3.20114e-06	0.267645	1292.0	15.0	1.96395	12.7291	9.82198	0.0048829702490079
CGTCGTCGCGTGACGATTCTTGCAGGT	CCTCGTCTCGGCCGTAGCTGACCCAGC	(octopus_trinity_TRINITY_DN43712_c8_g1_i1.p1_251)	2.0	743.0	0.0026917900403768																				1.86315e-10	0.622778	743.0	13.0	0.998015	0.213997	0.208614	4.62985015676588e-07
CGTCGTCGTCGTTTAACGTCCGCTTTC	CATGCTAGCATGGGTTGAACGATTTGA	(RF_all_LGKD01472497.1/3829-3166_591) (octopus_NC_068986.1_22708513) (octopus_trinity_TRINITY_DN55805_c13_g1_i1.p1_32)	257.0	1103.0	0.2330009066183136																				1.94289e-06	0.221633	1103.0	15.0	2.30332	0.707162	0.692656	0.0030501745551572	True	54M
CGTCGTCGTTGGTGTTGATGTTGTTGT	TGTTGTTGTTGCCGCCATTGTCGTCTT	False	1.0	111.0	0.009009009009009																				1.96709e-13	0.894844	111.0	7.0	1.04138	2.55856	2.51351	6.426415102062178e-10	True	38M16S
CGTCGTCGTTTCGTTATTATGAACACC	ATTACCACCACCACCACAACCACCATT	False	4.0	578.0	0.0069204152249134																				1.08774e-21	0.506304	578.0	11.0	1.32263	0.560554	0.541522	6.267450276673645e-18
CGTCGTCTTCCTGAATAAGTTTTGATT	CAATTGATTTCATTGTGATACTATCCA	(octopus_NC_068989.1_76197660) (octopus_trinity_TRINITY_DN52689_c5_g1_i25.p1_10)	186.0	4272.0	0.0435393258426966																				9.1021e-49	0.262352	4272.0	13.0	1.24847	0.768258	0.732678	1.4992212516721534e-44	True	8S46M
CGTCGTGCGGTAGTCTTCCGTCGTGTG	GTAGTCTTCCGTCATGTGGTAGTCTTC	(octopus_trinity_TRINITY_DN53916_c2_g1_i27.p1_2)	6.0	690.0	0.008695652173913																				6.55272e-14	0.388346	690.0	9.0	1.25471	0.889855	0.852174	2.2272409742722208e-10
CGTCGTGGAACCAATGCATCCCAGACA	GCTTGAAATATCAATAAGGTATTTGGT	(octopus_NC_068983.1_118357136)	1.0	291.0	0.0034364261168384																				2.73836e-19	0.688426	291.0	10.0	1.34705	2.33677	2.32646	1.3682523844715441e-15	True	54M
CGTCGTGGTTGTGGTTGTTGTAATGTA	TAAAATGTGTGTGTGTGTGTGCCTGTC	(octopus_NC_068989.1_89417568)	3.0	134.0	0.0223880597014925																				1.95726e-10	0.866152	134.0	10.0	1.25006	3.06716	1.58955	4.853571447139846e-07	True	8S46M
CGTCGTGTGGTAGTCTTCCGTCATGTG	GTAGTCTTCCGTCCTGTGGTAGTCTTC	False	7.0	1341.0	0.0052199850857568																				4.182e-08	0.193891	1341.0	9.0	2.23568	0.678598	0.670395	8.0708099913182e-05
CGTCGTGTGGTAGTCTTCCGTCGTGTG	GTAGTCTTCCGTCGTGCGGTAGTCTTC	(octopus_trinity_TRINITY_DN53916_c2_g1_i27.p1_2)	739.0	8527.0	0.086665884836402																				5.65945e-10	0.128673	8527.0	9.0	2.44385	0.524686	0.515304	1.3377953929169125e-06
CGTCGTTCGATGACAGTACATCAGTTG	TAGTAACAGTTGTAGTTAAGCTTTTAA	False	2.0	525.0	0.0038095238095238																				5.51421e-36	0.619526	525.0	12.0	1.28242	8.50857	6.60952	6.049963131773701e-32
CGTCGTTGATGTTGTTGTTGTTGGTGT	TGTCGGCACTGGTGTGGTGGTTGTTGT	False	670.0	9782.0	0.0684931506849315																				1.45265e-43	0.403026	9782.0	5.0	1.72843	0.537109	0.522081	2.0564972190514558e-39	True	44M10S
CGTCGTTGCTGCTGCTGTTGCTGCTGT	TGCTGCGGTGCCTCTCGCTGCTGCAGC	(octopus_trinity_TRINITY_DN50647_c3_g6_i8.p1_156)	1.0	259.0	0.0038610038610038																				4.17701e-06	0.447917	259.0	10.0	0.816822	1.9305	1.58301	0.0062727523647399	True	6S48M
CGTCGTTGGTGTTGATGTTGTTGTTGT	TGTTGTTGCCGCCATTGTCGTCTTCGT	False	1.0	115.0	0.008695652173913																				1.05671e-12	0.861396	115.0	7.0	1.16235	2.96522	2.50435	3.241506487674139e-09	True	35M19S
CGTCGTTTAACATCCGCTTTTCATGCT	AGCATGGGTTGGACGATACACACATAG	(octopus_NC_069003.1_33519245)	1.0	255.0	0.0039215686274509																				1.86102e-08	0.5258	255.0	9.0	1.2001	0.364706	0.301961	3.739641352246625e-05	True	52M2S
CGTCGTTTACGACATCGAGGGTTCCAG	TTGATCCGATCAGCGGAACAGCCAGCT	(octopus_NC_068981.1_126459656) (octopus_trinity_TRINITY_DN46050_c3_g6_i1.p1_12)	1.0	122.0	0.0081967213114754																				1.35103e-08	0.73913	122.0	6.0	0.907008	0.286885	0.286885	2.7575716407820938e-05	True	54M
CGTCGTTTCGTTATTATGAACACCATT	ACCACCACCACCACAACCACAACCACC	False	3.0	643.0	0.0046656298600311																				1.32188e-23	0.504465	643.0	11.0	1.33118	1.48367	1.48056	8.454348663574742e-20	True	47M7S
CGTCGTTTGTTGAGGTGTTTTAAACGA	CTAGGTGGGTTATCTGGAAGATCAAAG	(octopus_trinity_TRINITY_DN51913_c2_g4_i6.p1_2016)	1.0	298.0	0.0033557046979865																				4.07095e-08	0.464903	298.0	12.0	1.23198	3.97987	3.48658	7.868507368765785e-05	True	46M8S
CGTCTAAAAGATCAAATATCTTAATAT	GTTTCGACTTTTTCAAGGCTGACATCA	(octopus_NC_069006.1_8848182) (octopus_trinity_TRINITY_DN55933_c1_g1_i2.p1_230)	60.0	820.0	0.073170731707317																				9.69195e-07	0.261223	820.0	12.0	1.4769	0.487805	0.487805	0.0015829581072751	True	54M
CGTCTAATACAAAAACTGAAATCTTTT	GTAAGTCAAATGCATTAAATTTCCAGA	(octopus_NC_069005.1_6685368) (octopus_trinity_TRINITY_DN53923_c5_g4_i7.p1_722)	5.0	1180.0	0.0042372881355932																				2.25027e-06	0.357397	1180.0	15.0	0.698293	0.121186	0.120339	0.0035028724772301	True	52M2S
CGTCTAATACTCCAGGTATAAAAGATG	AACTTCATAACCTGTAATGTACTGCAT	(octopus_NC_068984.1_88410399)	1.0	67.0	0.0149253731343283																				1.06571e-08	0.9375	67.0	7.0	1.18018	0.477612	0.477612	2.2002721918253865e-05	True	53M1S
CGTCTAATGATGTGAACCGAAGCTACG	ACCTCAGTCAATCCGTCTCAACTCCAC	(octopus_NC_069003.1_29747228)	1.0	312.0	0.0032051282051282																				7.97839e-10	0.785114	312.0	10.0	1.03171	0.262821	0.262821	1.857579640748448e-06	True	54M
CGTCTAATGCGGCTATGAGGAATTCAT	GGGCATCGTGCTGCTCATAACCAGCAA	(octopus_NC_068985.1_122294679) (octopus_trinity_TRINITY_DN50671_c6_g2_i5.p1_716)	1.0	295.0	0.0033898305084745																				2.9502400000000004e-24	0.834893	295.0	13.0	1.02927	0.501695	0.501695	1.9546534737707644e-20	True	54M
CGTCTAATTGCATCCTATTGTCTCGAC	AATATTCTTTAGCTTGGTCAAATCTGC	(octopus_trinity_TRINITY_DN51327_c22_g1_i2.p1_191)	25.0	501.0	0.0499001996007984																				5.89674e-07	0.479065	501.0	15.0	1.44572	0.441118	0.441118	0.0009902664307884	True	22M1040N32M
CGTCTAATTTTATCTGAGAGAACGCCG	TTGGAATCCAGTACGGTATCAGCACTG	False	4.0	854.0	0.0046838407494145																				8.500050000000001e-54	0.744783	854.0	15.0	1.31318	7.97658	6.09719	1.604872936909631e-49	True	34M16239N20M
CGTCTACATTCAGAGAAAGATTTTGAA	GAACTGTTGTTTGAAGAAGAGCCATCA	(octopus_trinity_TRINITY_DN54462_c3_g1_i11.p1_41)	3.0	992.0	0.003024193548387																				1.06515e-12	0.372468	992.0	15.0	0.972	0.260081	0.221774	3.266384359074605e-09	True	2S22M37745N30M
CGTCTACCAAATCCACTCACGAGGCTT	TGGTCGGTCCGATGCTGTAGTAGAAGA	(octopus_NC_069008.1_7293854) (octopus_trinity_TRINITY_DN53343_c11_g2_i2.p1_147)	146.0	1051.0	0.1389153187440532																				8.06072e-15	0.36093	1051.0	12.0	2.5842	2.01713	2.0019	2.9449451177090204e-11	True	54M
CGTCTACCAATAGTCCCTTCTTTGGTA	AGGTGCTGCCGCTTAACTGGAGCGGGC	(octopus_NC_068988.1_57509191) (octopus_trinity_TRINITY_DN56267_c1_g2_i3.p1_1323)	54.0	283.0	0.1908127208480565																				1.63333e-11	0.605507	283.0	10.0	2.0735	0.713781	0.713781	4.496723583667947e-08	True	54M
CGTCTACTCTGCCGCACCCTATACTTT	TGAGTCTGGTATAGGCTATGTTACTGC	False	2.0	1019.0	0.0019627085377821																				1.1166899999999999e-20	0.36328	1019.0	15.0	1.34388	2.9735	1.49166	6.068944406504884e-17	True	14S40M
CGTCTACTGGTCCCATAACCTTGGTCC	TCCTTGTCGTCTTGTTCTCCAACCACC	(octopus_trinity_TRINITY_DN54370_c1_g3_i12.p1_3402)	1.0	290.0	0.0034482758620689																				4.87093e-06	0.502287	290.0	11.0	1.05994	0.265517	0.265517	0.0072467144687504	True	26M2921N28M
CGTCTAGCTCAATTGCACCTTCGTATC	CTTATATAATATCGTTTTCGGCACCAT	(octopus_NW_026431248.1_74) (octopus_trinity_TRINITY_DN54112_c1_g2_i1.p1_26)	3.0	3653.0	0.0008212428141253																				1.14188e-08	0.101697	3653.0	12.0	1.07985	0.295921	0.284698	2.349646003916733e-05	True	54M
CGTCTAGCTTAACAGACTTGTTAATTA	ATGTGTGAGGAGACACAGAATTTCATC	(octopus_NC_068994.1_45213400)	1.0	115.0	0.008695652173913																				8.87958e-11	0.954545	115.0	9.0	1.18155	6.0	1.86957	2.2782777560032181e-07	True	54M
CGTCTAGCTTCTTCAGCAGCTCTTCTG	GCCTCTTCCTCAGCTCTCCTCGCCTCT	(octopus_NC_068983.1_143609577) (octopus_trinity_TRINITY_DN51628_c8_g1_i12.p2_222)	17.0	5274.0	0.0032233598786499																				7.95486e-12	0.149753	5274.0	15.0	1.50793	0.36917	0.351725	2.2547880623378106e-08	True	54M
CGTCTAGGGTGGAGTTGTCTGAAAAAG	AGGATCAGGTTTCAGATGAGCAGGATC	False	2.0	507.0	0.0039447731755424																				1.93499e-10	0.441323	507.0	11.0	1.03907	0.30572	0.282051	4.800729363945932e-07
CGTCTATATAAAGTGGGGAAGTTTAAT	TCCTTCTGCCACAGGCTGATCCTTTCT	False	32.0	933.0	0.0342979635584137																				8.82034e-28	0.603713	933.0	13.0	1.83174	0.572347	0.529475	6.943919144007456e-24	True	53M1S
CGTCTATCATCATGTTGTTCTATGACC	GTATCAGGAACCGAGGGCTCAAGTGTA	(octopus_NC_068986.1_71666099) (octopus_trinity_TRINITY_DN53520_c1_g1_i3.p1_1257)	4.0	198.0	0.0202020202020202																				2.23056e-06	0.472727	198.0	4.0	1.27876	0.373737	0.373737	0.0034739638894497	True	1S53M
CGTCTATTCTTTTGGTTGTAGAAATTA	TACACGAGCCAGTTCTCAGAATGTACC	(octopus_trinity_TRINITY_DN51218_c10_g1_i2.p1_1911)	1.0	231.0	0.0043290043290043																				7.07112e-10	0.520661	231.0	11.0	1.06208	0.30303	0.30303	1.6552684142383678e-06	True	29M2438N25M
CGTCTCACGTGATCGACCATTGGAGTG	TCACAGGACCCTGATGGGCAAACATAA	(octopus_NC_068988.1_54978009) (octopus_trinity_TRINITY_DN53298_c6_g1_i1.p1_3573)	1.0	75.0	0.0133333333333333																				5.02337e-08	0.815789	75.0	6.0	1.23121	0.44	0.44	9.605171707030304e-05	True	54M
CGTCTCAGTAGTGGTCTCACGAAGCTT	CTTACTGAATTCCTCATGAGAAGTGTG	(octopus_NC_068981.1_155108495)	24.0	258.0	0.0930232558139534																				2.56645e-06	0.418929	258.0	11.0	1.97365	0.965116	0.965116	0.0039650995533237	True	54M
CGTCTCAGTTTGGGCTTCTTGGTTGTA	AATCTCAGTTTGATGCACTTGTTCGCT	(octopus_NC_068985.1_78536959) (octopus_trinity_TRINITY_DN55922_c7_g1_i12.p1_484)	2.0	533.0	0.0037523452157598																				1.21642e-07	0.458405	533.0	9.0	0.690808	0.110694	0.110694	0.0002223467127704	True	53M1S
CGTCTCATACCCAAATCTTCAGTGATA	ATGGACTGCACTGAACCGTAACTAATC	(octopus_NC_069008.1_17063438) (octopus_trinity_TRINITY_DN56229_c2_g2_i8.p1_45)	15.0	123.0	0.1219512195121951																				3.16289e-10	0.773585	123.0	7.0	2.60766	2.30081	2.26829	7.674978726692824e-07	True	54M
CGTCTCATTATCTTGGCCCTGGGGGTG	TTGTTGTAGGTATAGATGTCCTTCACC	(octopus_NW_026301363.1_1799) (octopus_trinity_TRINITY_DN54160_c6_g1_i3.p1_1255)	7.0	2475.0	0.0028282828282828																				9.73711e-38	0.355578	2475.0	15.0	0.954552	0.247677	0.196364	1.1383271483750493e-33	True	6S48M
CGTCTCCAAAAGCTGCATGGTGTACAG	CTCGATCTCCGTCCTTATCCTCCACTT	(octopus_NC_068993.1_55782228) (octopus_trinity_TRINITY_DN50310_c6_g2_i4.p1_1520)	3.0	861.0	0.0034843205574912																				2.16239e-18	0.411696	861.0	15.0	1.14628	0.295006	0.295006	1.0193220064633243e-14	True	6S48M
CGTCTCCACTTCTATTCTTTCTTTCAC	GACTTCTTCTTTTGCCATCTTCGTCTC	False	9.0	2202.0	0.0040871934604904																				2.44355e-30	0.446991	2202.0	13.0	0.794957	0.767484	0.746594	2.1480938405013183e-26	True	36M18S
CGTCTCCAGATTTGGAATGTAAATGAG	ATTCATTTTGGCTAAATTCTTTTTGCC	(octopus_NC_068985.1_21700304) (octopus_trinity_TRINITY_DN55423_c11_g1_i9.p1_2698)	67.0	881.0	0.076049943246311																				1.35166e-21	0.463391	881.0	15.0	1.56883	0.519864	0.483541	7.745696213572014e-18	True	52M2S
CGTCTCCATAGTGGCAGAATGCCGTCC	CAGGCAAGAGCATCTGAAGAGCCAAGA	(octopus_NC_068986.1_34981431) (octopus_trinity_TRINITY_DN50208_c5_g1_i1.p1_1304)	79.0	2155.0	0.0366589327146171																				7.93936e-19	0.398782	2155.0	15.0	1.06163	0.242691	0.218561	3.852087200638797e-15	True	54M
CGTCTCCATCGTTTCAGCTATGTTGTT	AACGACTAAATTGGTTTGCGCTTCAGC	(octopus_NC_068984.1_134456562) (octopus_trinity_TRINITY_DN55889_c4_g3_i10.p1_328)	5.0	565.0	0.0088495575221238																				3.25425e-07	0.394953	565.0	8.0	1.5001	0.631858	0.569912	0.0005643394743763	True	54M
CGTCTCCATGCTCAATTTTGCTCCAAA	TTGCATTTACATCCATGTCTAATTCAA	False	110.0	667.0	0.1649175412293853																				4.12417e-16	0.462779	667.0	9.0	2.36449	2.36582	1.42879	1.6606813520647253e-12
CGTCTCCCCTGGTGACCATGAGAGTAC	ATTTATGGAGTAGCACGACGATACTAT	(octopus_NC_069009.1_10244450) (octopus_trinity_TRINITY_DN52837_c1_g4_i2.p1_239)	2.0	398.0	0.0050251256281407																				1.24147e-15	0.486789	398.0	9.0	1.23979	0.374372	0.374372	4.825193899733393e-12	True	54M
CGTCTCCGGAAAGCTTGGGGAACAGAT	TGGCCACCATCATCTTCATGTTCATTA	(octopus_NC_068992.1_37762606) (octopus_trinity_TRINITY_DN51385_c10_g3_i15.p2_159)	51.0	4473.0	0.0114017437961099																				2.28574e-08	0.196472	4473.0	15.0	0.762839	0.139057	0.115582	4.547084952749194e-05	True	54M
CGTCTCCTCCCATGCGGTCGTCTTCAC	CGCCCACGCGATGTCTAAATTCGTCGT	(octopus_trinity_TRINITY_DN50785_c14_g2_i1.p1_845)	2.0	273.0	0.0073260073260073																				2.06893e-39	0.968254	273.0	8.0	1.19609	0.369963	0.3663	2.562119728384533e-35
CGTCTCCTGTAAAACCTTTTCCACATG	TGCATTTATAGCTTCCTTCCGTGTTAT	(octopus_NW_026351652.1_3898) (octopus_trinity_TRINITY_DN56127_c3_g1_i9.p1_3305)	6.0	7866.0	0.0007627765064836																				9.13059e-220	0.231768	7866.0	9.0	0.710083	0.136918	0.127765	1.233015831397327e-214	True	2S50M2S
CGTCTCGCATGTATGTCTTTTTGTGAA	TTTCTTTCTTCATCACTAGGCTGGTAG	(octopus_NC_068984.1_123110781)	310.0	2594.0	0.1195065535851966																				6.4884e-22	0.267022	2594.0	15.0	2.16028	1.71049	1.69661	3.78713884069739e-18	True	54M
CGTCTCGGAGTTCCGCATACTTCCATT	TAGATAAATCATTCTTCTTTTGCGCGG	(octopus_NC_069001.1_18087610) (octopus_trinity_TRINITY_DN55082_c3_g1_i8.p1_3149)	4.0	3819.0	0.0010473946059177																				3.541e-18	0.192187	3819.0	13.0	0.668101	0.125164	0.115213	1.6467497743009432e-14	True	54M
CGTCTCGGTTCATGTCTGGAGCTAAAC	TATGACTGCTGAGCAGGTAATTAATTA	False	49.0	300.0	0.1633333333333333																				3.63734e-08	0.4719	300.0	9.0	2.44308	7.25	4.76333	7.069317532487175e-05	True	38M28881N16M
CGTCTCGTTGGCATGCGGTTTCTTGCC	CATCTCTGTCGCATAATTGCGTGAGTT	(octopus_NC_068989.1_93083048) (octopus_trinity_TRINITY_DN55797_c4_g3_i2.p1_730)	2.0	551.0	0.0036297640653357																				3.05413e-13	0.441434	551.0	9.0	1.09619	0.286751	0.286751	9.818538040380931e-10	True	54M
CGTCTCTCTTGCACACCACAACTGATG	CTTCTAATGTTCAGCTTTTCTATCAAG	(octopus_NC_069009.1_8990719) (octopus_trinity_TRINITY_DN40822_c0_g2_i2.p1_81)	276.0	2831.0	0.0974920522783468																				3.00664e-16	0.21654	2831.0	15.0	4.35336	3.06182	2.70823	1.2231996380506517e-12	True	54M
CGTCTCTGAATCTGGCTGCTTTGATGT	TCTTGACAAGTATGTCTCCACTGTCAC	(octopus_NC_069005.1_6185196) (octopus_trinity_TRINITY_DN56371_c4_g9_i3.p1_2876)	2.0	212.0	0.0094339622641509																				7.55535e-35	0.971994	212.0	5.0	1.22387	0.561321	0.45283	7.935761810349265e-31	True	54M
CGTCTCTGCTGTTCCAACGTCTGTTTC	ATTACCAGAACTTGAACACGTCTGCAA	(octopus_NC_069009.1_4125541)	18.0	10384.0	0.0017334360554699																				1.44938e-70	0.202567	10384.0	12.0	1.24101	0.724191	0.719183	3.968486685665728e-66	True	10M6438N44M
CGTCTCTTCTTTATTTTCTTTCTTCTT	TTCTAAAGGGTCATTGAATGTTGGGAT	False	12.0	9195.0	0.0013050570962479																				3.85707e-216	0.171151	9195.0	5.0	0.749013	0.143665	0.134638	5.0843481706782645e-211
CGTCTGAAATTCCAGCTCTTGTTCCTG	CTTCATTTTGTTCCACTCTGAGGGGAA	(octopus_NC_068994.1_21037711) (octopus_trinity_TRINITY_DN55469_c7_g3_i2.p1_102)	2.0	829.0	0.0024125452352231																				1.0533e-29	0.483068	829.0	15.0	1.04508	0.329312	0.306393	9.015165391587132e-26	True	6S48M
CGTCTGAACCACTCGTACACTTGTGTG	CGGCTCGTACACTCCTCTCCATACACT	(octopus_NC_068982.1_38899259) (octopus_trinity_TRINITY_DN51544_c12_g2_i5.p1_31)	19.0	106.0	0.1792452830188679																				6.86691e-14	0.965517	106.0	6.0	2.36235	2.14151	2.12264	2.3298826700122744e-10	True	54M
CGTCTGACAAGGGTACACCAGGCACAT	GCATCACAACCATATGTTCGCGACATG	(octopus_NC_068981.1_66616093)	1.0	248.0	0.0040322580645161																				6.65904e-28	0.94332	248.0	11.0	1.33696	0.576613	0.564516	5.271201472728816e-24	True	54M
CGTCTGACTGCAAGTAGCTCTCGTCAT	CCGTCATATAACGGTTCACCAATTCCT	(octopus_NC_068988.1_1618069) (octopus_trinity_TRINITY_DN47183_c0_g1_i4.p1_2267)	8.0	227.0	0.0352422907488986																				1.01364e-13	0.623277	227.0	4.0	1.19982	0.832599	0.832599	3.39209311229713e-10	True	54M
CGTCTGATAAGGGTACACCAGGCACAT	GCATCACAACCATATGTGCGCGACATG	(octopus_NC_068991.1_11565881) (octopus_trinity_TRINITY_DN46150_c9_g2_i1.p1_113)	187.0	1762.0	0.1061293984108967																				1.66449e-14	0.272284	1762.0	13.0	3.74651	8.03632	5.9807	5.935596969891818e-11
CGTCTGATATCTTCCATTGTGGCAAGT	TAGATATGGAGAAGGTTGGACCGGTGA	(octopus_NW_026377891.1_161) (octopus_trinity_TRINITY_DN55637_c3_g2_i1.p1_7)	1007.0	3905.0	0.2578745198463508																				1.37057e-118	0.404132	3905.0	5.0	1.90101	1.95903	1.94776	7.532525761961157e-114	True	54M
CGTCTGATATCTTTGGTGGTTGGTTTC	TCAATCTTTCCTGGTTATATTGATCAG	(octopus_NC_068984.1_123030824) (octopus_trinity_TRINITY_DN56381_c3_g1_i14.p1_6464)	3.0	354.0	0.0084745762711864																				3.04401e-08	0.426974	354.0	9.0	0.96308	0.378531	0.223164	5.969496009882655e-05	True	18M1D36M
CGTCTGATCTTCCACTGTCTGTTTGTT	TCTCTCTTTCTCACATCAACAAATACA	False	3.0	670.0	0.0044776119402985	-	Ac45-VOA1_TM	PF20520.1	0.94	13.1	0.4	1.1	13.0	0.4	1.0	1.0	0.0	0.0	1.0	1.0	1.0	0.0	-	1.0	1.11048e-12	0.434018	670.0	13.0	1.33621	0.359701	0.352239	3.399689962458457e-09
CGTCTGCAATTTTGATGTAATTGTTTG	TCTTGTTAATTGCCAGAGTAATTGCGA	(octopus_NC_069009.1_11067507) (octopus_trinity_TRINITY_DN53269_c2_g1_i6.p1_29)	2332.0	17498.0	0.1332723739855983																				1.4049e-37	0.128243	17498.0	12.0	2.22433	1.15619	1.13819	1.633097239276917e-33	True	54M
CGTCTGCACTGTCACCTTGAGTTGGAG	TGATAGCTGCCATCAATATAAATAAAT	(octopus_NC_068983.1_119937500)	5.0	208.0	0.0240384615384615																				6.7845e-07	0.566433	208.0	9.0	1.57012	0.586538	0.557692	0.0011303966085201	True	54M
CGTCTGCAGAACAGTTCGCTGTTCCTT	CGGTACATTCATCAATGTCTGAACAAG	(octopus_trinity_TRINITY_DN56127_c3_g1_i9.p1_3620)	2422.0	10284.0	0.2355114741345779																				4.90893e-58	0.122332	10284.0	10.0	1.8744	2.61746	2.6091	1.0316526535495202e-53	True	48M6S
CGTCTGCCAAGCAAATGGGAAGCAGTA	ATTTAAGTAGATGGTGAATATGCTCTG	(octopus_NC_068981.1_147227218)	20.0	1350.0	0.0148148148148148																				1.43045e-43	0.494113	1350.0	13.0	1.37982	0.545926	0.532593	2.0255608949047104e-39	True	54M
CGTCTGCCTTTATCAGAAACTGTCAGA	TCCTGTAGATATAAAGTACAAGACAAC	(octopus_NW_026298743.1_731) (octopus_trinity_TRINITY_DN55298_c5_g3_i2.p1_42)	366.0	2453.0	0.1492050550346514																				1.46742e-40	0.358369	2453.0	13.0	2.22045	1.63269	1.60294	1.8861411351303296e-36	True	53M1S
CGTCTGCCTTTATCAGAAACTGTCAGG	TCTTGTAGATATAAAGAAGAAGACAAC	(octopus_NW_026298743.1_731) (octopus_trinity_TRINITY_DN43415_c1_g1_i10.p1_18)	131.0	2048.0	0.06396484375																				9.09537e-48	0.390268	2048.0	9.0	1.6589	1.03369	1.00732	1.4547249278154078e-43	True	54M
CGTCTGCTTGTAAGAACTGGAGATTTT	TCAAGTGACTCTTTCCTAAGTTTCATT	(octopus_NC_069002.1_9292630) (octopus_trinity_TRINITY_DN54820_c9_g1_i2.p1_2406)	26.0	244.0	0.1065573770491803																				4.46255e-07	0.457516	244.0	10.0	1.49821	0.508197	0.508197	0.000760660447847	True	54M
CGTCTGCTTTCCATGCTAGCATGGGTT	GGACGATTTGACTGAGGACTGGCAAAC	(RF_all_LGKD01088734.1/1396-548_295) (octopus_NC_068990.1_15781197) (octopus_trinity_TRINITY_DN55805_c13_g1_i1.p1_16)	427.0	4052.0	0.1053800592300098																				1.28143e-21	0.16515	4052.0	15.0	4.76828	2.21841	2.00469	7.353202087812963e-18
CGTCTGCTTTCCATGCTGGCATGGGTT	GGACGATTTGACTGAGGACTGGTGAAA	(RF_all_LGKD01472497.1/3829-3166_607) (octopus_NC_069010.1_1281382) (octopus_trinity_TRINITY_DN55805_c13_g1_i1.p1_16)	100.0	1209.0	0.0827129859387924																				1.66148e-12	0.297135	1209.0	15.0	4.52825	3.9694	3.31183	5.008490766829904e-09
CGTCTGCTTTGATTTCTCTTATATTAT	TATCACTCAAGTATATTATCCGCAAAC	(octopus_trinity_TRINITY_DN48490_c3_g4_i20.p1_128)	2.0	959.0	0.0020855057351407																				1.3955e-28	0.458748	959.0	9.0	0.969092	0.518248	0.494265	1.1386046366609751e-24	True	13S41M
CGTCTGGACTGCTTTCTCTTCAGACTT	GGGACACTCAAATCCACTTTTGCTGCG	False	1134.0	9459.0	0.1198858230256898																				1.80567e-85	0.259334	9459.0	15.0	3.90365	5.78803	4.78846	6.4121123340578615e-81	True	2S17M5951N35M
CGTCTGGATGGAAGAACTTAATTCATC	CATTTTGGCTATTAGCCCAAAATATTG	(octopus_trinity_TRINITY_DN43277_c8_g1_i4.p1_352)	1.0	123.0	0.008130081300813																				4.97232e-07	0.646718	123.0	11.0	1.25434	0.357724	0.357724	0.0008427693614476
CGTCTGGTAAATTACCAACGACAATGG	AAATTCCACTTTTAATGTCAGCAATTG	(octopus_NC_069008.1_15618438) (octopus_trinity_TRINITY_DN49952_c1_g1_i11.p1_196)	295.0	1681.0	0.1754907792980369																				1.55705e-55	0.499157	1681.0	10.0	1.7545	0.583581	0.582391	3.073440118679848e-51	True	54M
CGTCTGGTTCAGTGGTTAGGCCATCGG	ATTCATGATTGTAAGATTCTGGTTTCA	(octopus_NC_068998.1_50809536)	1.0	321.0	0.0031152647975077																				1.86367e-09	0.478144	321.0	14.0	1.0038	0.358255	0.333333	4.175708005630492e-06	True	54M
CGTCTGTACGTGTGTGATTACGCCCCC	CCCCACACACACACACAAGTCTGTTGG	(octopus_NC_068987.1_241840)	28.0	307.0	0.0912052117263843																				2.79686e-10	0.514735	307.0	10.0	1.90558	9.31596	1.3127	6.827676206609526e-07	True	30M2I22M
CGTCTGTCCACCGACAAATGTCCAGTG	GTTCTTCTTCTTGTTGTTCATGTTGAA	(octopus_NW_026396319.1_1839) (octopus_trinity_TRINITY_DN43370_c0_g1_i6.p1_476)	1402.0	11349.0	0.1235351132258348																				5.02326e-47	0.169069	11349.0	15.0	3.30264	2.11446	2.07402	7.863343868352541e-43	True	54M
CGTCTGTCCACCGACATATGTCCAGTG	GTTCTTCTTCTTCTTGTTCATGTTGAA	(octopus_NW_026416895.1_628) (octopus_trinity_TRINITY_DN43370_c0_g1_i6.p1_476)	77.0	683.0	0.1127379209370424																				3.23791e-52	0.833118	683.0	12.0	1.72195	1.66325	1.66179	5.869648222846599e-48	True	2S52M
CGTCTGTCTGTTTGTTTTGTCCCTTTC	TTGTATCACCTGACTGTCTGGATGTTT	(octopus_NC_068998.1_48431149)	1.0	216.0	0.0046296296296296																				7.55992e-16	0.816773	216.0	8.0	1.14213	0.305556	0.305556	2.985316103156628e-12	True	54M
CGTCTGTGAGAAAAACAGCACCATGAC	GCAATTCACTCTGCCAGAAATTTGGAA	(octopus_NC_068986.1_45151326) (octopus_trinity_TRINITY_DN43543_c2_g2_i3.p1_173)	7.0	1079.0	0.0064874884151992																				2.67636e-50	0.653455	1079.0	14.0	1.42794	1.51715	1.50788	4.599763098647135e-46
CGTCTGTGTCCGTGTCTGTGTGCGCGC	GCGCGCGTGTGCTGTGTAAAAGTGACT	(octopus_NC_069003.1_24301513) (octopus_trinity_TRINITY_DN48000_c6_g6_i8.p1_173)	21.0	2192.0	0.0095802919708029																				7.633720000000001e-160	0.720852	2192.0	11.0	1.35403	6.78513	3.61907	6.429522635985393e-155	True	31M2I21M
CGTCTGTGTTTGACTTGGACAGGACAG	CTGCAACCAATTGTCCATGCAAAATAT	(octopus_NC_068988.1_20649132)	2.0	685.0	0.002919708029197																				1.43711e-16	0.495524	685.0	14.0	1.09005	0.30219	0.290511	5.983227202082485e-13	True	52M2S
CGTCTGTTCCGGTTTATTTTGGCAAAT	GATAGAATTGGCTCTTGTAGATGTCCA	(octopus_NC_068987.1_73656409) (octopus_trinity_TRINITY_DN50996_c2_g4_i2.p1_2540)	3.0	898.0	0.0033407572383073																				8.889120000000001e-29	0.451329	898.0	15.0	1.22307	0.428731	0.370824	7.311866933739159e-25	True	11M1D43M
CGTCTGTTCCTTCTTTTCTCTTTGAAG	CCAATATCAGAATCTCTGGGAGACCAA	(octopus_NC_068994.1_14765594) (octopus_trinity_TRINITY_DN55751_c6_g2_i1.p1_2469)	1.0	1197.0	0.0008354218880534																				2.97033e-10	0.288279	1197.0	15.0	0.783606	0.181287	0.174603	7.229721007044861e-07	True	54M
CGTCTGTTGTTATTATTTGTATATTCT	CCCACATATAATACACGCTCACGTGGT	(octopus_NC_068984.1_8225347)	182.0	2289.0	0.0795107033639143																				8.77635e-15	0.223699	2289.0	15.0	4.11091	9.29576	5.8969	3.1973128576588757e-11
CGTCTGTTTCATTACCAGAACTTGAAC	TTTTATTGGTTTTTATAATTTGCATTG	False	1557.0	13372.0	0.1164373317379599																				1.23129e-114	0.24359	13372.0	13.0	1.70638	3.42918	3.28904	6.445651018864202e-110	True	27M1747N27M
CGTCTGTTTGAAGCCAGCTTCTTTGTC	CAGTCCTCCAGGGTAACTGCTTGGTCT	(octopus_NW_026318965.1_335)	16.0	482.0	0.0331950207468879																				1.51595e-10	0.46007	482.0	12.0	1.49863	0.520747	0.483402	3.800391700867949e-07	True	2S50M2S
CGTCTGTTTGTAAACGAGCAACCGGGA	ACCTTTCTCGATTCAACATAAACAACC	(octopus_NW_026396319.1_895) (octopus_trinity_TRINITY_DN56641_c11_g1_i17.p1_425)	455.0	6492.0	0.0700862600123228																				8.286609999999999e-31	0.20507	6492.0	15.0	2.0269	0.594578	0.585028	7.427148567330348e-27	True	54M
CGTCTTAATTTAGATAAATCATTTCTG	AGTGCAAACTTCTATGCTACATGGCAG	(octopus_NW_026333757.1_60) (octopus_trinity_TRINITY_DN55964_c2_g3_i1.p1_180)	43.0	461.0	0.0932754880694143																				1.48741e-06	0.394212	461.0	12.0	1.89485	0.64859	0.611714	0.0023712112523155	True	54M
CGTCTTAGCTGGAGTACCACTTTCTTT	AACCAGTCGCCTATCCTGAGTGTCTTA	(octopus_NC_069000.1_36384797) (octopus_trinity_TRINITY_DN47867_c7_g1_i4.p1_217)	1.0	627.0	0.0015948963317384																				1.20722e-15	0.39127	627.0	15.0	1.1881	0.470494	0.432217	4.6965983711344475e-12	True	1S53M
CGTCTTATTAGCAACTAATGGTGCAGT	GTCGGCCGGTTGACGCCCTGGCGATGC	(octopus_trinity_TRINITY_DN47972_c4_g1_i17.p1_1426)	2.0	379.0	0.0052770448548812																				5.5677e-08	0.437186	379.0	8.0	0.991064	0.25066	0.25066	0.0001059024928102
CGTCTTCAATAACTGGAAGTCCAAAAT	GTGTCCACATAATTTGTGTGAAAGGCT	(octopus_NC_068982.1_129020265) (octopus_trinity_TRINITY_DN52357_c1_g1_i9.p1_7172)	2.0	313.0	0.0063897763578274																				1.43383e-36	0.875533	313.0	11.0	1.15526	0.501597	0.488818	1.6057797729901742e-32	True	54M
CGTCTTCACCGCCAACGCGATGTCTAA	ATTCGTCATCAGGTCTGGCGCCTGGGT	(octopus_trinity_TRINITY_DN50785_c14_g2_i1.p1_827)	2.0	350.0	0.0057142857142857																				1.36512e-09	0.506393	350.0	11.0	1.1888	0.357143	0.357143	3.103114073098367e-06
CGTCTTCACGGATTCCTTGGAGTCCAG	AGTCGGGAGGATACGTATTTGCCTTTT	(octopus_NC_068989.1_90421091)	1.0	680.0	0.0014705882352941																				1.15652e-07	0.263475	680.0	13.0	1.19179	0.476471	0.463235	0.0002119493434084	True	54M
CGTCTTCAGACGATTCACCTCGGTGAT	AAGGTCACTCTGAGTCTGCAAAAGCTT	(octopus_NC_069005.1_28476040) (octopus_trinity_TRINITY_DN53083_c2_g1_i3.p1_1435)	1.0	322.0	0.0031055900621118																				7.545e-07	0.492754	322.0	11.0	1.13172	0.347826	0.326087	0.0012496003131915	True	53M1S
CGTCTTCATCATCGAGTACTAAAGAAC	TAGGACGGTTTTCTGGAGATTCATATA	False	193.0	963.0	0.2004153686396677																				4.86104e-20	0.29466	963.0	14.0	2.82188	7.5244	6.55556	2.5438313757168387e-16	True	39M19948N15M
CGTCTTCATTATTTCTTCAATCTCGTT	ATTGCTGTCGATAGGAAACAGTCAATT	(octopus_NC_068982.1_9790418)	106.0	1182.0	0.0896785109983079																				7.92341e-11	0.400752	1182.0	9.0	3.153	1.17936	1.17513	2.042176726475701e-07	True	54M
CGTCTTCATTTGAACACATAATAACAA	AAAAACATTTCTTTTCTTCTTCTTCTT	(octopus_NC_069001.1_14149038)	17.0	694.0	0.0244956772334293																				1.23046e-14	0.436854	694.0	11.0	1.48316	0.867435	0.40634	4.432002076654142e-11	True	28M1I25M
CGTCTTCCTCTCCTCCTCTACTGTCAC	CATCCGTGTTCCCTTCATCTTGCCGTT	(octopus_NC_068986.1_115943973) (octopus_trinity_TRINITY_DN42759_c9_g4_i7.p1_293)	1.0	260.0	0.0038461538461538																				7.39758e-09	0.526575	260.0	10.0	1.29317	0.423077	0.419231	1.5549310775155752e-05	True	54M
CGTCTTCCTGAATAAGTTTTGATTCAA	TTGATTTCATTGTGATACTATCCAGTT	(octopus_trinity_TRINITY_DN52689_c5_g1_i25.p1_9)	186.0	4266.0	0.0436005625879043																				4.53682e-49	0.214991	4266.0	13.0	1.20779	1.17182	1.02391	7.536791576981715e-45	True	11M48730N43M
CGTCTTCGAACCTTAAGGCCCCTGCCA	CCAGATGGCACACGTACATCAACGGAC	(octopus_NW_026399374.1_1814)	1.0	640.0	0.0015625																				1.16009e-09	0.413225	640.0	13.0	0.777765	0.175	0.173437	2.6564917537965137e-06	True	54M
CGTCTTCGTCGTCGTTGGTGTTGATGT	TATTGTTGTTGTTGTTGTTGTACGGTG	(octopus_NC_069004.1_2657866) (octopus_trinity_TRINITY_DN52800_c3_g1_i4.p1_50)	1.0	99.0	0.0101010101010101																				1.6523e-11	0.907692	99.0	7.0	1.05224	2.49495	2.49495	4.5470887381278194e-08	True	54M
CGTCTTCTCCTTTGATCCGCTCAACCT	TTCTTTCGTGACAATCATTTCTTCATG	(octopus_NC_068993.1_36812722) (octopus_trinity_TRINITY_DN52868_c5_g2_i5.p1_3886)	2.0	479.0	0.0041753653444676																				1.58253e-12	0.501909	479.0	13.0	1.03441	0.306889	0.271399	4.779560525882471e-09	True	54M
CGTCTTGCATTTGAATTTTCTTCATAC	CTGTATAATTAATCAGGTTTTTCAGGA	False	2.0	229.0	0.0087336244541484																				1.53573e-06	0.562337	229.0	10.0	0.961931	3.93886	3.29694	0.00244386107617	True	27M1958N27M
CGTCTTGCTGTTGTTACCACATTCCAG	TCACAGTTGCGCTGCTCCATGTTCTTG	(octopus_NC_069000.1_34114454) (octopus_trinity_TRINITY_DN45979_c0_g1_i44.p1_287)	1244.0	6889.0	0.1805777326172158																				9.185410000000001e-23	0.175128	6889.0	13.0	2.34897	0.994194	0.971984	5.6161891153975295e-19	True	54M
CGTCTTGGACTGATGTTTCAGGAGGTG	GTGATAGTACATTTGGGTCTGACAGAT	(octopus_NC_069008.1_17160419) (octopus_trinity_TRINITY_DN44450_c7_g1_i1.p1_478)	2.0	257.0	0.0077821011673151																				4.49067e-08	0.522303	257.0	9.0	1.04101	0.40856	0.350195	8.63601290070706e-05	True	50M4S
CGTCTTGGCAGATTTGCATTTAGTCAA	CCAAGACAATGAGCCGATTGGAATACC	(octopus_NC_068988.1_52223299) (octopus_trinity_TRINITY_DN52012_c5_g3_i1.p1_3946)	2.0	117.0	0.017094017094017																				1.02252e-06	0.807692	117.0	6.0	1.31638	0.487179	0.410256	0.0016650915329735	True	54M
CGTCTTGGGAAGAGGGCGTCCAGAGGC	AGGTATATATCTCTCTCTCCCTCCCTC	(octopus_NC_068981.1_118114749)	2.0	111.0	0.018018018018018																				3.71339e-11	0.797765	111.0	6.0	1.4532	6.72072	4.88288	9.882920121582465e-08	True	54M
CGTCTTGTGAGGGTGTATCTATCTATA	TATATATATATATTTGTCCTCCAATGC	(octopus_NC_069006.1_24792493)	8.0	694.0	0.0115273775216138																				1.37331e-10	0.342702	694.0	11.0	1.36952	3.93372	2.24207	3.458352553910854e-07
CGTCTTTACGTTCTGAGTTCAAATTCC	GCCGATGTCGACTTATAAGGGGCGATG	False	61.0	983.0	0.0620549338758901																				2.78701e-12	0.438766	983.0	13.0	3.88464	5.42014	4.96948	8.231437987099e-09	True	13S41M
CGTCTTTCCAAGGCTTTGCGTGGGTCG	TACAGGGCTCTTTCAGGCCGCTCCTTA	(octopus_NC_068988.1_70989050) (octopus_trinity_TRINITY_DN47575_c4_g2_i6.p1_507)	31.0	415.0	0.0746987951807229																				5.31261e-07	0.407286	415.0	15.0	1.55255	0.853012	0.853012	0.0008970580080672	True	54M
CGTCTTTCCTTTGGCTTTACGGCTCGA	CATTTTGCTTAGTTTTATGAAAACAGA	False	9.0	2952.0	0.0030487804878048																				4.45084e-48	0.373892	2952.0	15.0	1.13958	0.29607	0.265244	7.190188629810637e-44	True	36M18S
CGTCTTTCTCAACCTTCTTTGTCCAAA	ACTTCAAATTCAGGAATGGCAAGGCTG	(octopus_NC_068985.1_106174878) (octopus_trinity_TRINITY_DN56212_c6_g2_i9.p1_1334)	1.0	366.0	0.0027322404371584																				2.54565e-06	0.408911	366.0	12.0	0.847484	0.196721	0.196721	0.0039348528447971	True	54M
CGTCTTTGGAATTACTGTGTGTTTCTT	GAGCACCTTCTCACCGAGAAATTTCTC	(octopus_NC_069000.1_4347647) (octopus_trinity_TRINITY_DN47124_c7_g2_i1.p1_2725)	1.0	124.0	0.0080645161290322																				9.17093e-07	0.791667	124.0	6.0	0.986413	0.346774	0.346774	0.0015026328716558	True	54M
CGTCTTTTCTCTCTTTCTGTCCCTTTT	CTCTCATTCTCTCTCTCTCATTCTCCT	(octopus_trinity_TRINITY_DN48837_c6_g1_i3.p1_45)	51.0	1940.0	0.0262886597938144																				4.24504e-10	0.223189	1940.0	12.0	2.33371	0.976804	0.790722	1.0167710113762e-06
CGTCTTTTGCATCACTCAAATCTCCTG	CAGCATTGTCTGTTTCTGCAGAAGAAC	(octopus_NC_069006.1_3684915) (octopus_trinity_TRINITY_DN47242_c5_g2_i1.p1_590)	2.0	476.0	0.0042016806722689																				4.52793e-15	0.509985	476.0	14.0	0.867048	0.764706	0.764706	1.6864356382497554e-11	True	54M
CGTGAAAAGGAGATATTGAAACCTGAT	ATGGCTAGAAAACTTACTTTGCCTCCG	(octopus_NC_069009.1_8774620)	2.0	491.0	0.0040733197556008																				4.17995e-12	0.446918	491.0	11.0	0.970898	0.313646	0.285132	1.2151685717693136e-08	True	54M
CGTGAAAATCGTTTTTCACAAAGTTTG	CACTGGTAAGGATTTATTCCTGAATGA	(octopus_NC_068983.1_115963571) (octopus_trinity_TRINITY_DN52241_c16_g1_i1.p1_1149)	1.0	166.0	0.0060240963855421																				3.26582e-08	0.564247	166.0	10.0	0.884545	0.222892	0.222892	6.381603487403194e-05	True	54M
CGTGAAAATGCTATGTCTGGGGCTCCT	AATATTAAGGGAACTGATCAGTTGCCA	(octopus_NC_029723.1_2781)	1.0	79.0	0.0126582278481012																				5.14783e-09	0.891034	79.0	7.0	1.88067	0.582278	0.582278	1.1006010934661995e-05	True	1S53M
CGTGAAAATGTCACGGACAGAGGGACG	AATAATAAAAGAAAATATATATTGGGC	False	3.0	306.0	0.0098039215686274																				1.04236e-09	0.333905	306.0	9.0	1.29626	0.745098	0.663399	2.3985536602492884e-06	True	23M527N31M
CGTGAAAGACAGAGAGAGATATATATA	TATATAGTGATGTGTTTGTATGACTGT	(octopus_NC_068992.1_14596152)	2.0	143.0	0.0139860139860139																				1.32748e-11	0.861165	143.0	8.0	1.32176	4.22378	1.2028	3.686412988627255e-08	True	32M4I18M
CGTGAAAGACCAGAAGAAATGCGAATA	AGTATTTTGTCCCATGCTCTAACCACT	False	32.0	942.0	0.0339702760084925																				1.26681e-09	0.443846	942.0	13.0	1.84942	0.41189	0.41189	2.8889792076795545e-06
CGTGAAAGGTGACAGTGCTAAATTAGA	GGGGGAAACTATAGAAGACTGATGTTA	(octopus_NC_068982.1_98746728)	1.0	533.0	0.0018761726078799																				2.95609e-11	0.490769	533.0	13.0	0.864527	3.46529	0.399625	7.941710439448674e-08	True	31M1I22M
CGTGAAATAAAGTGTCTTGCTCAAGGA	CACAACGTGTCGCCGGGAATTGAACTC	(RF_all_LGKD01167001.1/1-2164_159) (octopus_NC_069010.1_6239698)	15.0	930.0	0.0161290322580645																				3.23032e-06	0.267547	930.0	13.0	2.76905	4.05914	3.76022	0.0049248033561981	True	54M
CGTGAAATGAAGTGCTTTGCTCAAGAA	CACAACGCAATGCCCGGTCTGAGAATC	(octopus_NC_068983.1_46951534)	15.0	771.0	0.0194552529182879																				2.24122e-47	0.680218	771.0	13.0	1.60959	1.79377	1.74449	3.5464700073094005e-43	True	54M
CGTGAAATGAAGTGTTTTGCTCAAGAA	CACAATGTGTCACTTAGTCCAGGGATC	(octopus_NC_069001.1_14142346)	187.0	1908.0	0.0980083857442348																				3.23381e-09	0.242748	1908.0	14.0	4.55218	6.43396	5.94025	7.0628606021877785e-06	True	54M
CGTGAAATTAACGTGCAAGTAGCTGAG	CACTCCACAGACACGTGTACCCTTAAC	(octopus_NW_026333915.1_3268) (octopus_trinity_TRINITY_DN49066_c2_g2_i1.p1_382)	25.0	297.0	0.0841750841750841																				3.31049e-06	0.54611	297.0	11.0	2.39623	1.28956	1.19529	0.0050403334286087
CGTGAACCAAGTGAACTTGGGGAGCTT	GGTGGTGTCTGAAACAATATGATGGGG	(octopus_NC_068989.1_70594829)	4.0	275.0	0.0145454545454545																				3.47962e-07	0.453616	275.0	11.0	1.19365	6.05455	4.58545	0.0006011688702655	True	54M
CGTGAACCATTTGACTGGGGATATTTT	TGAGAAAATTGTTTTATTCAGATATTA	(octopus_NW_026323063.1_446)	8.0	4920.0	0.0016260162601626																				8.89892e-167	0.467679	4920.0	11.0	1.14494	2.19004	1.73333	7.990284638573687e-162	True	1S53M
CGTGAACTGAAACAACAGTTGGAAGTT	GCTCCAGACCATCACTGGTGACGAAAG	(octopus_NC_069008.1_14765879)	1.0	364.0	0.0027472527472527																				9.49717e-08	0.466837	364.0	13.0	1.00268	0.32967	0.318681	0.0001757929961348	True	54M
CGTGAACTTCATTTGTAATGTTTGGAT	TTTCTATCTCAAACTTTTTCTTCAATG	(octopus_trinity_TRINITY_DN53258_c1_g1_i6.p1_245)	72.0	1301.0	0.0553420445810914																				4.23718e-16	0.268636	1301.0	10.0	1.52345	2.50269	2.48271	1.7047478702940996e-12	True	3S51M
CGTGAAGAGCTTCGGCTCGTCGCCGCC	GCCGCCACTGCCGTAAGGTCCAGTCCC	(octopus_trinity_TRINITY_DN54132_c4_g3_i14.p1_175)	9.0	602.0	0.0149501661129568																				1.89224e-16	0.480987	602.0	13.0	0.960849	0.528239	0.282392	7.81128090848496e-13
CGTGAAGGTAGAAGCTGGAGAGAATTC	AAATCCAAAGAGCTAGGCAAAAGATTG	(octopus_NC_068992.1_43754984) (octopus_trinity_TRINITY_DN44496_c7_g5_i15.p1_123)	1.0	272.0	0.0036764705882352																				4.97613e-17	0.590051	272.0	11.0	1.227	0.393382	0.393382	2.1398787275921585e-13	True	54M
CGTGAAGTTTCTGGATGTCTTCCATGT	CTTTTAGCCCAGGTCGATCTGTCGAAG	(octopus_trinity_TRINITY_DN47714_c4_g1_i2.p1_610)	5.0	620.0	0.0080645161290322																				1.23735e-12	0.45488	620.0	14.0	0.849414	0.198387	0.182258	3.7722265057467645e-09
CGTGAATAGGAACAAAAAGAGACAAAC	TGCTGTGCATGAATTTATGCGTGTGTG	(octopus_NC_068985.1_8304074)	2.0	245.0	0.0081632653061224																				3.064390000000001e-18	0.733155	245.0	9.0	1.22351	0.571429	0.559184	1.4304266972323183e-14	True	54M
CGTGAATTTTGGCCCAACCTCTGTGTG	TGCGTACGTGTGTGTGTGTATGTGTCT	(octopus_NC_068984.1_137488443)	108.0	5535.0	0.0195121951219512																				2.13058e-09	0.125177	5535.0	13.0	1.50039	0.794038	0.786631	4.745732213247599e-06	True	2S52M
CGTGACACAGAGTGTGACAAGGCTGGC	CCTTTGAAATATGGGTACAACAGAAAC	(octopus_NC_069000.1_42572898) (octopus_trinity_TRINITY_DN51703_c8_g2_i1.p1_25)	47.0	515.0	0.0912621359223301																				4.50463e-08	0.490061	515.0	13.0	3.39044	3.48155	2.58252	8.661208484538918e-05	True	54M
CGTGACACCTTGGGCAAGTGTCTTCTA	CTATAGCCTCGAGTCGACCAAAGCCTT	(RF_all_LGKD01272664.1/11629-12255_474) (octopus_NC_068989.1_81121876) (octopus_trinity_TRINITY_DN50748_c4_g4_i12.p1_24)	288.0	2308.0	0.1247833622183708																				1.7991e-10	0.210663	2308.0	13.0	2.27679	1.2825	1.23917	4.477878597439353e-07	True	54M
CGTGACCATACATGTGTATTGGAGATA	AATTGGAACTGTAGTAAGGGAAAGAGA	(octopus_NC_069003.1_19388256) (octopus_trinity_TRINITY_DN54780_c3_g3_i2.p1_50)	3.0	288.0	0.0104166666666666																				7.89334e-07	0.578991	288.0	12.0	1.429	5.01389	3.19444	0.0013040137637485	True	54M
CGTGACCATTACCATCATCATCATGAT	CGTCATCATCGTCACCATTACCATCAT	(octopus_NC_068997.1_28985461) (octopus_trinity_TRINITY_DN51449_c8_g1_i6.p1_74)	9.0	3178.0	0.0028319697923222																				1.06211e-06	0.153511	3178.0	9.0	1.34192	0.788861	0.782253	0.0017255597768959	True	54M
CGTGACCGTTACGCAGGACGCTCCGCC	GTCGTCCAGTGAAATCTCAGCTCCAGA	(octopus_NW_026305725.1_775)	4.0	292.0	0.0136986301369863																				1.44471e-13	0.55686	292.0	9.0	1.15442	0.359589	0.304795	4.77242438390994e-10	True	53M1S
CGTGACCGTTGCCAGTACCGCCTGACT	GGCCTTGTAGGGTTTTCGAGCGAGATT	(octopus_NC_068989.1_19565639)	39.0	858.0	0.0454545454545454																				2.55718e-06	0.304813	858.0	14.0	2.71838	1.92308	1.11772	0.0039515805756146	True	54M
CGTGACCTTATTAGGGGCCGTGATTGG	TCAGTTCGCGTTCTGGCGGGAACGGTT	(octopus_NC_068982.1_127393021) (octopus_trinity_TRINITY_DN54874_c0_g1_i12.p1_195)	176.0	1114.0	0.1579892280071813																				5.28674e-09	0.253696	1114.0	15.0	2.4726	0.866248	0.844704	1.128942733277128e-05
CGTGACCTTGGTTTTCGTCGGTGGAAG	ATCAAGTAAAGGTGATGTTAAACAGAT	(octopus_NC_068983.1_35069784) (octopus_trinity_TRINITY_DN52735_c3_g1_i3.p1_610)	9.0	13638.0	0.0006599208095028																				2.7193e-23	0.109117	13638.0	11.0	1.30856	0.53021	0.520458	1.710428965437544e-19	True	6S48M
CGTGACCTTGGTTTTTGTCGGTGGAAG	ATCAAGTAAGGGTGATATTAAACTGGC	(octopus_NW_026396032.1_367) (octopus_trinity_TRINITY_DN52770_c2_g1_i7.p1_217)	4.0	3906.0	0.0010240655401945																				2.60748e-81	0.537174	3906.0	9.0	0.703237	0.12084	0.113671	8.652118950800839e-77	True	54M
CGTGACGAACAGTATCAACAGTTGGAA	TGACAATATCGGGAGCAGCAACCCTGT	(octopus_NC_068983.1_157406274) (octopus_trinity_TRINITY_DN55307_c2_g3_i1.p1_1631)	56.0	942.0	0.0594479830148619																				1.2233e-27	0.604494	942.0	13.0	1.3269	0.366242	0.364119	9.561991045227356e-24	True	54M
CGTGACGATGCACTGTTCTGAATGTCA	AGATAGTCACTCAGCAACAGCTGTAGC	(octopus_NC_068994.1_25440778) (octopus_trinity_TRINITY_DN55738_c3_g1_i3.p1_1017)	3.0	310.0	0.0096774193548387																				3.79119e-07	0.556529	310.0	13.0	1.07465	0.274194	0.274194	0.0006519881907313	True	54M
CGTGACGATTCTTGCAGGTCCTCGTCT	CGGCCGTAGCTGACCCAGCGCCGGAAC	(octopus_trinity_TRINITY_DN43712_c8_g1_i1.p1_243)	2.0	683.0	0.0029282576866764																				8.75313e-10	0.495098	683.0	13.0	0.974627	0.20205	0.196193	2.029457505219728e-06
CGTGACGGACCATTCCATGAACTTGTG	ATTGCTCTATTCCTCACAGCAGATGTA	(octopus_NC_069010.1_8119232)	1.0	387.0	0.0025839793281653																				5.67032e-48	0.935207	387.0	12.0	1.3299	0.488372	0.488372	9.130418065770933e-44	True	54M
CGTGACGTTCTGTTGCACTTGGCTGGC	CAGACCCGCTGCACCAGATGCCGTATC	(octopus_NC_069009.1_2101898) (octopus_trinity_TRINITY_DN49058_c1_g3_i1.p1_316)	56.0	6729.0	0.0083221875464407																				1.89121e-156	0.633678	6729.0	13.0	1.33739	0.388022	0.381335	1.5399707022246614e-151	True	54M
CGTGACTCAATGAGAGGATTTAATTTA	TAAGTAATCGATTCAGCCAACGATTGT	False	2.0	593.0	0.0033726812816188																				5.226320000000002e-18	0.569989	593.0	14.0	1.28671	7.20911	6.23609	2.403391263842895e-14
CGTGACTGACTATATGATAAATAATAA	TAATAATACTATTATTCATAATAGTAA	(octopus_NC_068988.1_54855023)	4.0	603.0	0.0066334991708126																				1.03027e-21	0.472364	603.0	14.0	1.18018	2.65837	2.58541	5.944027596949445e-18	True	32M3I19M
CGTGACTGTGCCTTTGTACTTATAAGA	TCGATAGATCGTATCATTCAATTTATT	(octopus_NW_026428742.1_90) (octopus_trinity_TRINITY_DN55918_c8_g1_i2.p1_238)	4.0	2624.0	0.0015243902439024																				2.001270000000001e-18	0.195229	2624.0	13.0	1.06375	0.311738	0.310595	9.454704427874124e-15	True	54M
CGTGACTTTGAAGTAAGAACTGTCGGC	ACACGTGTAATGAGACTCGTATCGATG	(octopus_trinity_TRINITY_DN43888_c4_g1_i5.p1_169)	1.0	250.0	0.004																				5.77451e-09	0.604167	250.0	9.0	1.23286	0.52	0.5	1.2280587550795802e-05
CGTGACTTTGAAGTTGTTGTATGTGAT	GGTTTTGTAACAGATTGAATGGTACTG	(octopus_NC_068993.1_339978) (octopus_trinity_TRINITY_DN44806_c7_g1_i1.p1_96)	2.0	565.0	0.0035398230088495																				2.5794e-13	0.430575	565.0	14.0	0.903536	0.290265	0.270796	8.34332939948443e-10	True	54M
CGTGAGAACTTCTAAGAATTCCATATA	GTTTTGTTCTCCAGATTCAGTTCTGGA	(octopus_trinity_TRINITY_DN54548_c2_g2_i3.p1_3148)	3.0	219.0	0.0136986301369863																				2.2347e-24	0.861071	219.0	8.0	1.22869	0.356164	0.356164	1.4897412706311916e-20	True	1S27M2452N26M
CGTGAGAAGGTCGACCTGTGTCCAGTG	GGGTTGATGGTAGAGAGAGAGCGCGAG	(octopus_NC_069000.1_47306115)	2.0	549.0	0.0036429872495446																				8.2799e-21	0.522246	549.0	14.0	1.2608	0.460838	0.444444	4.535447685342276e-17	True	54M
CGTGAGAGAGTTAGGGGTTGGGGGTTC	AATCCACTAAGGGATAGTATCTATCCA	(octopus_NC_068991.1_20570286)	29.0	664.0	0.0436746987951807																				2.32492e-27	0.52211	664.0	13.0	1.85603	4.4262	2.08886	1.795167400272382e-23	True	54M
CGTGAGAGTTTTATACCAAGTTCTTTG	AGTACACAATTGGAAAGTCGCAGTCTG	(octopus_NC_068987.1_40000590)	2.0	168.0	0.0119047619047619																				3.53668e-07	0.562151	168.0	9.0	1.42469	0.404762	0.404762	0.0006104521046188	True	54M
CGTGAGCTGAACCTTTTAAATGAGATG	GGGGAAGGAATTCCCCATTCGCCATAG	(octopus_NC_068987.1_3286859)	28.0	510.0	0.0549019607843137																				3.8501e-08	0.380905	510.0	12.0	1.3705	0.401961	0.386275	7.462257968286759e-05	True	54M
CGTGAGGCATCCAGTTTATCAGGTAAT	TGGAAAGCATAAATTATTGTTGCTTGG	False	6.0	209.0	0.0287081339712918																				1.03702e-07	0.579853	209.0	8.0	1.52182	4.15789	4.0622	0.0001910972325365	True	35M125378N19M
CGTGAGGCTCTCCAGATCATTTTAGAA	GGACTGCAACAGTATATTACACTAATC	(octopus_NC_068987.1_95893357) (octopus_trinity_TRINITY_DN49537_c5_g3_i18.p1_1440)	2.0	297.0	0.0067340067340067																				5.12894e-06	0.483667	297.0	9.0	0.851592	0.262626	0.255892	0.0076064314421407	True	54M
CGTGAGGGAATCCTATGATGGATACCT	CTTATGTGCTTAAATGTACACTGTATT	(octopus_NC_069002.1_22493703)	2.0	70.0	0.0285714285714285																				2.60552e-06	0.96	70.0	4.0	1.55666	1.85714	1.85714	0.0040216127373075	True	54M
CGTGAGGTGGATATGTGGCGTAGATGT	AGAGACGGCCGATGGTCAGCAACAACG	(octopus_NC_068998.1_3517794) (octopus_trinity_TRINITY_DN46117_c6_g2_i2.p1_116)	5.0	2455.0	0.0020366598778004																				8.7677e-53	0.36667	2455.0	15.0	0.833032	0.164562	0.155193	1.6123523933858657e-48	True	54M
CGTGAGGTTGGTATAGGTCCGAAGAGC	AAACTTGACAGCAGCCGCAGTGGCCCT	(octopus_NC_069003.1_23622132) (octopus_trinity_TRINITY_DN56295_c0_g2_i2.p1_239)	1.0	137.0	0.0072992700729927																				3.51229e-08	0.664253	137.0	7.0	1.21951	0.693431	0.562044	6.838183946561111e-05	True	54M
CGTGAGTAATATCCATTTTAAATCAAG	TAGGTGTGTTTCATTCTATTAGTCTTT	False	14.0	232.0	0.0603448275862069																				4.1821e-06	0.472589	232.0	10.0	1.3608	0.913793	0.844828	0.0062800726134789	True	16M39028N38M
CGTGAGTGCTGAGGGCGAGGTGCGTTA	GCCCGTCTCCGTCGGGTAGCCGTGCCA	(octopus_NC_068990.1_5494684) (octopus_trinity_TRINITY_DN52520_c5_g4_i1.p1_27)	10.0	10111.0	0.000989021857383																				5.42765e-16	0.21027	10111.0	15.0	1.2239	0.34952	0.345564	2.165476730473596e-12	True	1S53M
CGTGATACCTCAACGGAGGGTGGAGTT	CAAATACCAACACTTTTCTAAGGCAAA	(octopus_NC_069000.1_7914575)	1.0	130.0	0.0076923076923076																				4.52015e-07	0.683333	130.0	9.0	1.28493	0.523077	0.523077	0.0007699607821223	True	54M
CGTGATACGGATAGTGTTATTGGACGC	TCGGGAAAGGAAGGAGAGAGAGTATGA	(octopus_NC_068984.1_26505661) (octopus_trinity_TRINITY_DN53390_c4_g2_i2.p2_72)	15.0	901.0	0.0166481687014428																				7.51438e-10	0.368394	901.0	13.0	1.94817	0.798002	0.692564	1.7541075572384477e-06
CGTGATCAGAGATGCACATATTGTCAG	CCACTAAGGGACATGCTCAACTGGTTA	(octopus_NC_068990.1_82348235)	18.0	181.0	0.0994475138121546																				1.45642e-08	0.644015	181.0	6.0	2.10787	1.24862	1.22652	2.9620799996698848e-05
CGTGATCGACCATTGGAGTGTCACAGG	ACTTTGATGGGCAAACATAAGACGCTC	(octopus_NC_068988.1_54978002) (octopus_trinity_TRINITY_DN53298_c6_g1_i1.p1_3566)	1.0	86.0	0.0116279069767441																				3.07354e-06	0.72619	86.0	8.0	1.35068	0.593023	0.453488	0.0046994807330737	True	54M
CGTGATCGTTACCAGCATCACCTTACT	GGCACTTGTGCCGGTAGCACATGAAAA	(octopus_NW_026372813.1_1027) (octopus_trinity_TRINITY_DN55748_c8_g1_i1.p1_111)	9.0	83.0	0.108433734939759																				1.81029e-09	0.860465	83.0	5.0	1.70541	2.93976	2.77108	4.061673808033357e-06	True	54M
CGTGATGAACGACTGGAAGATGAAGAA	GGACTGCGAGTGTAGGACCGAGAACGA	(octopus_NC_068984.1_84466560) (octopus_trinity_TRINITY_DN46089_c1_g2_i2.p1_329)	2.0	907.0	0.0022050716648291																				8.80013e-23	0.491602	907.0	15.0	1.23258	0.3914	0.390298	5.386268836802385e-19	True	54M
CGTGATGACAACTGTCCAGGAAACTGG	AATCACGCGATGTAAAAGTCTGAGAGT	(octopus_NW_026295778.1_314)	129.0	879.0	0.1467576791808873																				2.07782e-08	0.260935	879.0	15.0	3.48656	1.48919	1.16155	4.15251609024069e-05	True	54M
CGTGATGACGGTAGGAGCTGAGCGTCC	TGTCAGCTGGGGCAACTGGGACATCTT	(octopus_NC_069004.1_30943330) (octopus_trinity_TRINITY_DN47156_c6_g2_i2.p1_1633)	2.0	415.0	0.0048192771084337																				2.10206e-10	0.908791	415.0	13.0	0.805896	0.168675	0.168675	5.196800009025301e-07	True	54M
CGTGATGGTCCTAAATCGCTCTTGACC	AGCTGTATCCCAGATTTGTAGTTTGAT	(octopus_trinity_TRINITY_DN55558_c5_g3_i2.p1_169)	89.0	1757.0	0.0506545247581104																				1.90077e-55	0.605756	1757.0	15.0	1.27541	0.363119	0.340353	3.745281586860996e-51	True	16S38M
CGTGATGGTCGTCGCCCGTAGCCGTCC	GTTTCTGGGTATCGTAAGAGACGGGCG	(octopus_NC_068986.1_94119896) (octopus_trinity_TRINITY_DN43684_c5_g2_i1.p1_335)	3.0	98.0	0.0306122448979591																				7.3942e-18	1.0	98.0	4.0	1.30004	0.520408	0.520408	3.365947402325159e-14	True	52M2S
CGTGATGTCACCTTCCCTCAACACTAT	TTCACAATTTTTATACTTGAAATTAAG	(octopus_NW_026363335.1_1964) (octopus_trinity_TRINITY_DN56555_c1_g1_i12.p1_943)	17.0	1907.0	0.0089145254326166																				4.75202e-26	0.220801	1907.0	14.0	1.36291	0.531201	0.517042	3.446311951768948e-22	True	54M
CGTGATTCGGGATATTTTTCTACATGT	CTGTAGATTACATTTCCAAGGTTACGA	(octopus_trinity_TRINITY_DN56127_c3_g1_i18.p1_420)	3.0	3800.0	0.0007894736842105																				0.0	0.637006	3800.0	9.0	1.2779	0.522632	0.508158	0.0	True	17S37M
CGTGATTCTTGTTATACAGATGTTCGT	CGTTCGTCGCTGGCTGAAATCTCTTGT	(octopus_NC_068984.1_43072624)	481.0	4445.0	0.1082114735658042																				5.30084e-18	0.192188	4445.0	15.0	3.28725	8.14691	5.67514	2.4367845288142112e-14	True	54M
CGTGATTGCACCGATTCCTCTTTTAAC	CGACGGAGGCCGTAGTTGATGCCGTTA	(octopus_NC_068995.1_55587214) (octopus_trinity_TRINITY_DN50647_c3_g6_i6.p1_645)	4.0	934.0	0.0042826552462526																				5.52425e-06	0.235151	934.0	13.0	0.840382	0.141328	0.12955	0.0081544282919544	True	54M
CGTGATTGGTCAGTTTGCGTTCTGGCG	GGAACGGTTCGAAGAAGTTGCCGATTC	(octopus_NC_068993.1_56021833) (octopus_trinity_TRINITY_DN54874_c0_g1_i5.p1_213)	218.0	1365.0	0.1597069597069597																				1.23246e-06	0.238301	1365.0	15.0	2.84592	1.34139	1.33187	0.0019854970616959
CGTGATTGTAAAAATGTTTGTAATTTT	TCTTTCAAAGCTTGATTGGTAATGAAG	(octopus_NC_069009.1_11666882) (octopus_trinity_TRINITY_DN56443_c7_g2_i4.p1_159)	1.0	318.0	0.0031446540880503																				3.93339e-06	0.495868	318.0	8.0	0.669164	0.132075	0.132075	0.005927753505569	True	54M
CGTGATTGTCTGTGTGTGTAACAGTAA	GAGACAGATGAGAGAGAACGAATAGAT	(octopus_NC_068992.1_21719592)	2.0	170.0	0.0117647058823529																				2.48049e-09	0.649718	170.0	11.0	1.52329	0.576471	0.576471	5.4855421012734896e-06	True	50M4S
CGTGATTTCCTCCCAGAATGCATTTAA	AAATTGTTTATTGAATTATATAAAGGT	(octopus_NC_068998.1_4719559)	2.0	436.0	0.0045871559633027																				4.81696e-07	0.227042	436.0	10.0	0.742233	0.33945	0.204128	0.0008178956212297	True	22M1D32M
CGTGATTTGATTGACGTTAGGGTTAGG	ATTAGGGTGTGATTTATTTATAAACAG	(octopus_NC_068981.1_139011989)	8.0	245.0	0.0326530612244898																				2.93426e-09	0.69692	245.0	9.0	2.29896	5.89388	5.62041	6.436516816203496e-06	True	54M
CGTGCAAAAGGAATCTTATCCTGTTCA	GGTGAAAAACTTGGAACGCGGAAGAAT	(octopus_NC_068991.1_6339454) (octopus_trinity_TRINITY_DN49319_c5_g2_i4.p1_702)	2.0	1765.0	0.0011331444759206																				8.081749999999999e-103	0.678798	1765.0	9.0	0.949737	0.26289	0.238527	3.6564365327061614e-98	True	54M
CGTGCAACCGAATGTCGATTTCCTCGT	GGCTTCCCGCGCGAAAGCCGTCAGTAT	(octopus_NC_068987.1_94915373) (octopus_trinity_TRINITY_DN55745_c0_g1_i5.p1_7811)	36.0	226.0	0.1592920353982301																				5.29858e-13	0.586256	226.0	6.0	2.41126	1.14602	1.14602	1.668706826304372e-09	True	54M
CGTGCAAGTGGCTGAGCATTCCACAGA	CACGTGTACCCCTTAACGTAGTTCTCG	(octopus_NC_069006.1_15508076) (octopus_trinity_TRINITY_DN51586_c15_g9_i1.p1_258)	5.0	690.0	0.0072463768115942																				2.73795e-08	0.193905	690.0	13.0	2.08626	0.786957	0.705797	5.397112966988966e-05	True	54M
CGTGCAAGTGGTTGAGCACTCCACAGA	CACGTGTACCCTTAACGTAGTTCTCGG	(octopus_NC_068983.1_15836181) (octopus_trinity_TRINITY_DN49066_c2_g2_i4.p2_333)	11.0	613.0	0.0179445350734094																				6.28347e-09	0.425424	613.0	12.0	1.86196	1.57749	0.76509	1.3307103373637632e-05
CGTGCACAAGACAAAACAACAGCCAAA	CTGATTAGATCTGTAATAATAGTAGCA	(octopus_NC_068983.1_134461422)	1.0	411.0	0.0024330900243309																				4.03723e-08	0.43276	411.0	12.0	0.971773	0.287105	0.282238	7.8058913610022e-05	True	54M
CGTGCACACTTGCTCGCTCAATTTACT	TCTTCCTAAGAACATGATAAGCTGTTT	(octopus_NC_069005.1_25781299)	5.0	269.0	0.0185873605947955																				1.8904e-07	0.462617	269.0	9.0	1.22563	0.327138	0.327138	0.0003375048205911	True	54M
CGTGCACGAGTTTATAACCGCAGTTGT	AAGGTGATGTGAAATTACAGGAAAAGG	(octopus_NC_068983.1_35345536) (octopus_trinity_TRINITY_DN56581_c6_g1_i2.p1_1346)	14.0	34339.0	0.0004076997000495																				5.96337e-50	0.101074	34339.0	11.0	1.33392	0.544221	0.534611	1.015719228021221e-45	True	54M
CGTGCACGTTTTGTAGGTTTACCCGTT	GGTGTACTGGAACTTTGTCTATTCTTA	(octopus_trinity_TRINITY_DN52869_c8_g1_i5.p1_423)	2.0	601.0	0.0033277870216306																				1.93184e-11	0.405796	601.0	14.0	0.947554	0.209651	0.209651	5.281634325589269e-08	True	23M1542N31M
CGTGCACTGCCATGACCACCACCATCT	ATTCTAGTGTTGTACTGAAATGCTTTT	(octopus_NW_026392061.1_3837) (octopus_trinity_TRINITY_DN55298_c5_g1_i9.p1_174)	47.0	3990.0	0.0117794486215538																				1.47432e-12	0.162544	3990.0	15.0	1.33984	1.5792	1.56491	4.465159810053546e-09	True	1S53M
CGTGCAGCATCTCTGAGATGAATGATA	ACCCTAAGGATACGAAGGAAGAACTGC	(octopus_NC_069003.1_34336053) (octopus_trinity_TRINITY_DN54646_c1_g2_i2.p1_3219)	4.0	1607.0	0.0024891101431238																				7.16892e-14	0.165657	1607.0	14.0	0.878797	0.163037	0.154325	2.42828468188543e-10	True	54M
CGTGCAGCTGAAGATTGCTCTTCATAT	TGCATTTAATGTAATGCTCGCATTACT	(octopus_NC_068988.1_25167160)	17.0	386.0	0.044041450777202																				4.04102e-06	0.441578	386.0	12.0	1.99675	0.787565	0.735751	0.0060804016771082
CGTGCAGGTGACACGTAAAAGCACCTA	CTACATTCTCTGAGTGGTTGGCGTTAG	(octopus_NC_068988.1_50578465)	6.0	1015.0	0.005911330049261																				4.62139e-13	0.211555	1015.0	13.0	1.60679	0.575369	0.560591	1.462789374229088e-09	True	54M
CGTGCAGTGTAGGTTTTAGGTACATGG	TCCTAGAAAAGAAAAGAATAAAGATGG	(octopus_NC_068982.1_64964080)	3.0	483.0	0.0062111801242236																				1.816530000000001e-18	0.585034	483.0	12.0	1.21272	5.32712	4.41201	8.608672229985793e-15	True	54M
CGTGCATCCCTCCCACATGACAAACAC	ACGCGTACACACATGTACACACATACA	(octopus_NC_069005.1_32309044)	81.0	3054.0	0.0265225933202357																				6.54612e-21	0.147596	3054.0	13.0	2.22483	0.715783	0.712181	3.605202473583804e-17	True	54M
CGTGCATCGGGATTTGTACCAGTTGCC	ATATCTGATCATTTTACAGTCTGCTCG	(octopus_NW_026400604.1_246)	1.0	286.0	0.0034965034965034																				2.43272e-28	0.905213	286.0	9.0	1.21389	0.468531	0.405594	1.9625973357475737e-24	True	2S50M2S
CGTGCCAACCATTCTTGCAGCTCATTG	CCATTCTACCACTCTAGAATATTGCCC	(octopus_NC_069005.1_32316522)	7.0	1760.0	0.0039772727272727																				4.38941e-11	0.265037	1760.0	13.0	0.806653	0.142614	0.142045	1.159954196418659e-07	True	54M
CGTGCCACTGGCACGAGGGCCAGTCAC	ACAGTATTGGAAATGGCCAAGCTCAAA	(octopus_NC_068987.1_74029982)	13.0	635.0	0.0204724409448818																				5.1564e-21	0.482475	635.0	10.0	1.56942	5.82992	4.5811	2.855748101125108e-17	True	54M
CGTGCCATTCAGTAACAACTTTAGCTG	TGTAAACTGGTGCATTATCATCCTGAA	(octopus_NC_068993.1_28177181) (octopus_trinity_TRINITY_DN43630_c2_g1_i23.p1_158)	14.0	264.0	0.053030303030303																				4.66473e-06	0.43954	264.0	11.0	3.15947	2.5	2.41667	0.0069580542673307	True	54M
CGTGCCCCATATGTGTACTTCATGTTT	TCTTGATTCTGGTGATCTGTCTAATAC	(octopus_trinity_TRINITY_DN49367_c5_g1_i16.p1_412)	2.0	316.0	0.0063291139240506																				3.37222e-06	0.457231	316.0	10.0	1.0098	0.291139	0.291139	0.0051289461445708
CGTGCCGATTTATAGTAGCTTACCTTT	CCACTTATTTTAGAACATGGTTGAGTC	(octopus_NC_068989.1_90403978)	30.0	2513.0	0.0119379228014325																				1.4784799999999999e-78	0.690625	2513.0	15.0	1.47343	0.796259	0.732193	4.67439278038142e-74	True	54M
CGTGCCTCAGTCTTTGAGCGAATGGGC	CTCAGTTGTTAAGTGACCCAGTGATCA	(octopus_NW_026430925.1_72946)	1.0	148.0	0.0067567567567567																				4.46133e-15	1.0	148.0	6.0	0.895683	1.23649	0.831081	1.662314812792864e-11	True	54M
CGTGCGAACTCAAAAAGGAGAAATGGT	GACGAATGGAATAACAGAGGACTCCTT	(octopus_NC_068982.1_177663905)	74.0	1079.0	0.0685820203892493																				3.70816e-28	0.521009	1079.0	13.0	2.03098	1.14829	0.956441	2.9680176532522167e-24	True	54M
CGTGCGAGAGGAGGAGGAGGAAGAGGA	GGACGACCGACGCGGCGACAACCACCG	False	5.0	3218.0	0.0015537600994406																				2.8732100000000004e-18	0.328423	3218.0	11.0	0.755907	1.17682	0.602548	1.3437682707876621e-14
CGTGCGCGGATAGAGAGCCGGGCGCCA	GTGAGTTCCAGAAAATTGTTGGGGAAG	(octopus_NC_068999.1_49262389)	2.0	367.0	0.0054495912806539																				5.46997e-10	0.507255	367.0	9.0	0.953417	0.212534	0.185286	1.2949543691198376e-06	True	54M
CGTGCGGGGCGCACCGAGGATACAGCA	TGCCGGCCACGGGCACGTTAACGACAG	(octopus_NC_069005.1_6203126) (octopus_trinity_TRINITY_DN56371_c4_g9_i4.p1_8090)	4.0	1112.0	0.0035971223021582																				6.11573e-132	0.989063	1112.0	5.0	0.98538	0.256295	0.256295	3.8858573483694835e-127	True	2S52M
CGTGCGGTAGTCTTCCGTCGTGTGGTA	GTCTTCCGTCATGTGGTAGTCTTCCGT	False	6.0	681.0	0.0088105726872246																				1.86756e-15	0.376879	681.0	9.0	1.35582	1.50514	1.45374	7.163137258190332e-12
CGTGCGGTTGTCTGTATGAAACTGGAA	TAGACAACCGGACGGCCCAATTCATCA	(octopus_NC_068983.1_100486932) (octopus_trinity_TRINITY_DN55126_c0_g3_i2.p1_183)	39.0	401.0	0.0972568578553615																				9.13809e-11	0.502464	401.0	10.0	1.65012	0.670823	0.591022	2.341867700219841e-07	True	54M
CGTGCGTTTGCTATTGTATGTGCGTGT	GTTGTTTATGCCCATGTGTGTGTGATT	(octopus_NC_068981.1_122538794)	95.0	1390.0	0.0683453237410072																				1.98167e-09	0.228824	1390.0	15.0	1.60822	1.29496	1.19784	4.427767705519705e-06
CGTGCTAACAATTCTGCCAGCTCACTG	CCTTTAAAATAATAATAATAATAATCC	False	65.0	539.0	0.1205936920222634																				1.42484e-07	0.301028	539.0	13.0	2.7772	3.04638	2.89425	0.0002582247510221	True	7S47M
CGTGCTAACGATTCAGCCAGCTCGCCG	CCTTAACAACAACAATAGCAACAACAA	(octopus_NW_026409589.1_459)	29.0	508.0	0.0570866141732283																				4.97086e-56	0.857779	508.0	11.0	1.67712	1.12205	1.05906	9.935268380689008e-52	True	54M
CGTGCTAACGATTCTGCCAGCTAACGA	TTCTGTCAGCAAACGATTCCTGCCGGC	(octopus_NC_068994.1_58501156)	1.0	424.0	0.0023584905660377																				1.29642e-14	0.477912	424.0	11.0	1.06519	1.96462	0.582547	4.661359192479471e-11	True	54M
CGTGCTAACGATTCTGCCAGCTCACCA	CCTAATAATAGTAATAATAATAATAAT	(octopus_NC_068982.1_149852299)	223.0	3428.0	0.0650525087514585																				3.30995e-33	0.201322	3428.0	14.0	2.76505	7.08022	4.14557	3.2632952016365875e-29	True	54M
CGTGCTAACGTTTCTGCCAGCTCCCCG	CCTTATACTATGTATATATTATTAGAT	False	22.0	812.0	0.0270935960591133																				3.78969e-75	0.851173	812.0	13.0	1.58652	8.6367	6.98399	1.1271090559660612e-70	True	19S35M
CGTGCTAACGTTTCTGCCAGCTCGCTG	CCTTAGAGAAGGGAATAATAATAATAA	(octopus_NW_026437129.1_559)	132.0	863.0	0.1529548088064889																				3.17439e-06	0.274993	863.0	15.0	3.22014	11.4299	9.53302	0.0048443352756325	True	54M
CGTGCTAATGGTTCTGCCAGCTTGCTA	CCTTAATAATGATGATAAAAGTAATTT	(octopus_NC_068998.1_39524424)	1.0	373.0	0.002680965147453																				4.68738e-06	0.41791	373.0	12.0	1.01731	0.276139	0.273458	0.0069900907977402	True	54M
CGTGCTATTGATCTTTCACCCCAAAAT	GTCCCTTTATATGGGTGGTGCCACTTC	(octopus_NC_068994.1_58597170) (octopus_trinity_TRINITY_DN48025_c1_g3_i3.p1_57)	4.0	1364.0	0.002932551319648																				1.82743e-124	0.830484	1364.0	15.0	1.4524	4.77419	1.42302	1.070741152311973e-119	True	29M2D25M
CGTGCTCACGTATGTGTATGTGTGCTT	GCGCGTAGATGTGCATACATGCATGCA	(octopus_NC_068986.1_12749286)	65.0	1390.0	0.0467625899280575																				5.21342e-06	0.207535	1390.0	13.0	1.60865	0.400719	0.374101	0.0077241640475945	True	54M
CGTGCTCATCTTAGTTGTAGTAGTCAT	TGGTTCCTGCGTTGTTGTAATTAGCTA	(octopus_NW_026305037.1_108) (octopus_trinity_TRINITY_DN53452_c3_g1_i11.p1_988)	16.0	2125.0	0.0075294117647058																				1.06178e-83	0.534322	2125.0	9.0	1.14979	0.322353	0.300235	3.6684328904813535e-79	True	54M
CGTGCTCGGGCTTCCAGGTACAAGAAG	ACAAGCACGTTGGGATAGGGTGATAGC	(octopus_NC_069010.1_6445222) (octopus_trinity_TRINITY_DN55639_c0_g1_i18.p1_2589)	3.0	2464.0	0.0012175324675324																				3.16139e-09	0.360285	2464.0	13.0	0.687785	0.117289	0.101867	6.912575296981979e-06	True	54M
CGTGCTCTTTAATTTTACACATCGATG	CGTTCGATTCCCGAGGGTGCTTTATTC	(octopus_NC_068986.1_71663274)	26.0	811.0	0.032059186189889																				1.5263800000000002e-24	0.397049	811.0	4.0	1.70899	0.462392	0.454994	1.0264021549340296e-20	True	53M1S
CGTGCTGAAAGCCGGAAGCCGTGTTTA	AATTGTCGCATTGGTTAAACGCCTTAT	(octopus_NC_069005.1_6195989) (octopus_trinity_TRINITY_DN56371_c4_g14_i2.p1_1640)	1.0	361.0	0.002770083102493																				3.2189100000000005e-70	0.99375	361.0	5.0	1.09042	0.476454	0.462604	8.75371524540536e-66	True	54M
CGTGCTGATTTACCTTTCAACTTATTT	GCCATGAAACCACCTCAATTCTGGGTA	(octopus_NC_069006.1_9977249)	2.0	736.0	0.0027173913043478																				3.09657e-11	0.393063	736.0	13.0	1.08821	0.247283	0.247283	8.303258632773677e-08	True	52M2S
CGTGCTGCATCACTATTGTGAAGTTTT	GTCAGTGAACAGTTCGCGCTTTTAATG	(octopus_NW_026358356.1_9740)	1.0	285.0	0.0035087719298245																				2.45495e-07	0.476984	285.0	9.0	0.877417	0.214035	0.214035	0.0004322024470568	True	54M
CGTGCTGCTGGATCACAGTTGTTGTCG	ATGAGATACTCAGCAATTTCAACACTA	(octopus_NC_068991.1_13045271) (octopus_trinity_TRINITY_DN56097_c2_g3_i1.p1_2517)	1.0	387.0	0.0025839793281653																				3.75265e-07	0.563934	387.0	15.0	1.00651	0.322997	0.297158	0.0006456452119941	True	54M
CGTGCTGGTCTCTCGCAACAAAATGGC	AGACTGTCCCTTGTCTACAGCTTCCTT	(octopus_NC_068995.1_10698224) (octopus_trinity_TRINITY_DN56494_c2_g1_i7.p1_268)	2.0	404.0	0.0049504950495049																				8.70643e-12	0.658821	404.0	13.0	1.03614	1.24257	1.23762	2.458934188827124e-08	True	54M
CGTGCTGTAAAGTCTATATTACCGATG	TGTAAAATACCTGACAGAACGCAGAAA	(octopus_NC_069001.1_3080715) (octopus_trinity_TRINITY_DN56369_c6_g1_i14.p1_1950)	2.0	210.0	0.0095238095238095																				1.19281e-25	0.803922	210.0	4.0	1.46263	0.52381	0.52381	8.483515768475425e-22	True	1S53M
CGTGCTGTGATTTCTGCGTGGTTGGTG	TCTGGGGGCGAGCATCAAGGCACTTTT	(octopus_NC_069000.1_27394343) (octopus_trinity_TRINITY_DN56007_c3_g4_i1.p1_2867)	142.0	799.0	0.1777221526908635																				2.13626e-06	0.355488	799.0	13.0	2.32072	0.838548	0.823529	0.0033354443024312	True	54M
CGTGCTTATATGTAAGTATGTGCGTCC	ATATGTGTGTTTGTAACAATTTCGCTT	(octopus_NC_069006.1_2649913)	23.0	502.0	0.045816733067729																				1.47257e-23	0.556166	502.0	12.0	1.59244	0.47012	0.452191	9.39486726266476e-20	True	54M
CGTGCTTCACACCTGTTAGGGCTGTCG	ATAGCTCATCAATACTTGTAGGTGCCG	False	2.0	2408.0	0.0008305647840531																				4.07479e-59	0.481455	2408.0	15.0	1.18861	0.389535	0.388704	8.769721639711015e-55	True	14S40M
CGTGCTTCGTCAAGAGCAGTGTCCGTA	GTAGTACCACCACCCTCGTCAGATATA	(octopus_NW_026410386.1_134)	2.0	1174.0	0.0017035775127768																				1.94216e-97	0.783883	1174.0	9.0	1.03361	0.319421	0.307496	8.196054509849013e-93	True	54M
CGTGCTTGTGTGTATATATAATACAGT	GCTGAAGTTAAAGCGCTGGGGCAATCT	False	1.0	88.0	0.0113636363636363																				9.99967e-13	0.953684	88.0	6.0	1.45715	0.5	0.5	3.07456356211104e-09	True	54M
CGTGCTTGTTGAGTATATATTATTAAA	TTCATAAAATATTTTCAAAGTATCTGC	(octopus_NC_069000.1_47159449)	1.0	131.0	0.0076335877862595																				3.52783e-07	0.938447	131.0	10.0	0.974098	0.259542	0.259542	0.0006090106982919	True	54M
CGTGCTTTCACTTCACTACCGAGCGCA	GCTCTGTGCACCTTGGGTATGTGCTGT	(octopus_NC_068998.1_34163714)	470.0	10978.0	0.0428128985243213																				0.0	0.433867	10978.0	15.0	2.09499	0.598379	0.589816	0.0
CGTGCTTTCACTTCACTACCGAGTGCA	GCTCTGTGCGCCTTGGGTATGTGCTGT	(octopus_NC_068985.1_79610672)	59.0	300.0	0.1966666666666666																				1.3772800000000002e-24	0.874082	300.0	5.0	1.97689	0.916667	0.88	9.279965568895855e-21
CGTGCTTTGTCAAGAGCAGTGTCCGTA	GCAGTACCAGTACCATCGTAAATGATA	(octopus_NC_069007.1_18159082) (octopus_trinity_TRINITY_DN45591_c3_g1_i3.p1_747)	7.0	3562.0	0.0019651880965749																				6.48277e-267	0.749828	3562.0	10.0	1.10661	0.311903	0.308815	1.1740131265460603e-261	True	54M
CGTGGAAATACTATGTCTGGGGCTCCT	AATATTAAGGGAACTAATCGGTTGCCA	(octopus_NC_029723.1_2781)	2.0	124.0	0.0161290322580645																				6.42458e-15	0.889583	124.0	8.0	1.57537	0.596774	0.596774	2.365125228559661e-11	True	1S53M
CGTGGAAATGATATGTCTGGGGCTCCT	AATATTAAGGGAACTAATCAGTTGACA	(octopus_NC_029723.1_2781)	3.0	109.0	0.0275229357798165																				4.32658e-13	0.926451	109.0	8.0	1.91151	0.669725	0.669725	1.3732381365669115e-09	True	3S51M
CGTGGAAATGCAATGTCTGGGGCTCCT	AATATTAAGGGAACTAATCAGCTGCCA	(octopus_NC_029723.1_2781)	1.0	72.0	0.0138888888888888																				4.66416e-08	0.958333	72.0	4.0	1.45642	0.430556	0.430556	8.952292467945131e-05	True	1S53M
CGTGGAAATGCCATGTCTGGGGCTCCT	AATTTTAAGGGAACTAATCAGTTGCCG	False	1.0	99.0	0.0101010101010101																				2.03233e-11	0.910448	99.0	7.0	1.39105	0.454545	0.454545	5.5442673123828257e-08	True	54M
CGTGGAAATGCTAAGTCTGGGGCTCCT	AATATTAAGGGAACTAATCAGTTGCCT	(octopus_NC_029723.1_2781)	1.0	72.0	0.0138888888888888																				1.28031e-11	0.97619	72.0	5.0	1.4435	0.527778	0.527778	3.560472632313404e-08	True	1S53M
CGTGGAAATGCTATATCTGGGGCTCCT	ATTATTAAGGGAACTAATCAGTTGCCA	False	1.0	86.0	0.0116279069767441																				1.84445e-09	0.912896	86.0	6.0	1.61134	0.72093	0.593023	4.1346923305380695e-06	True	1S53M
CGTGGAAATGCTATGACTGGGGCTCCT	AATATTAAGAGAACTAATCAGTTGCCA	False	2.0	113.0	0.0176991150442477																				3.96147e-11	0.835548	113.0	8.0	1.75907	0.504425	0.504425	1.0513832750727637e-07	True	1S53M
CGTGGAAATGCTATGTATGGGGCTCCT	AATATTAAGGGAACTAATCAGTTGACA	(octopus_NC_029723.1_2781)	1.0	122.0	0.0081967213114754																				7.62068e-10	0.791086	122.0	9.0	1.93157	0.786885	0.639344	1.7779485010390444e-06	True	3S51M
CGTGGAAATGCTATGTCAGGGGCTCCT	AATATTAGGGGAACTAATCAGTTGCCG	False	1.0	105.0	0.0095238095238095																				1.98868e-07	0.843828	105.0	9.0	1.71211	0.542857	0.542857	0.0003541174274633	True	54M
CGTGGAAATGCTATGTCTAGGGCTCCT	AATTTTAAGGGAACTAATCAGTTGCCG	False	1.0	101.0	0.0099009900990099																				5.8075e-16	0.982143	101.0	7.0	1.13448	0.485149	0.485149	2.312313370481918e-12	True	54M
CGTGGAAATGCTATGTCTGAGGCTCCT	ACTCTTAAGGGAACTAATCAGTTGCCG	False	1.0	138.0	0.0072463768115942																				5.04729e-18	0.943182	138.0	9.0	1.35605	0.463768	0.463768	2.3237302270854853e-14	True	54M
CGTGGAAATGCTATGTCTGGAGCTCCT	AATATTAAGGGAACGAATCAGTTGCCG	False	2.0	132.0	0.0151515151515151																				8.70092e-10	0.731731	132.0	9.0	1.96422	0.575758	0.568182	2.017887414176154e-06	True	54M
CGTGGAAATGCTATGTCTGGGACTCCT	AATATTAAAGGAACTAATCAGTTGCCG	False	2.0	154.0	0.0129870129870129																				4.06592e-22	0.904615	154.0	9.0	1.58114	0.616883	0.545455	2.400834545151485e-18	True	54M
CGTGGAAATGCTATGTCTGGGGATCCT	ACTATTAAGGGAACTAATCAGTTGCCG	(octopus_NC_029723.1_2781)	1.0	73.0	0.0136986301369863																				7.38616e-09	0.897436	73.0	6.0	1.53998	0.643836	0.643836	1.552636405377812e-05	True	54M
CGTGGAAATGCTATGTCTGGGGCACCT	AATATTAAGGGAACTAACCAGTTGCCA	(octopus_NC_029723.1_2781)	1.0	54.0	0.0185185185185185																				1.49981e-07	0.96	54.0	5.0	1.56501	0.555556	0.555556	0.0002710354560604	True	1S53M
CGTGGAAATGCTATGTCTGGGGCCCCT	AATATTAAGGGAACTAATCAGTCGCCG	(octopus_NC_029723.1_2781)	4.0	275.0	0.0145454545454545																				8.90859e-13	0.434736	275.0	9.0	2.0045	0.589091	0.589091	2.75102363047199e-09	True	54M
CGTGGAAATGCTATGTCTGGGGCTCAT	AATATTAAGGGCCCTCATCCGTTGCCG	(octopus_NC_029723.1_2781)	1.0	163.0	0.0061349693251533																				1.27e-12	0.854545	163.0	10.0	1.69038	0.515337	0.515337	3.868415011041532e-09	True	54M
CGTGGAAATGCTATGTCTGGGGCTCCA	ATATTAAGGGAACTAATCAGTTGCCAA	(octopus_NC_029723.1_2780)	21.0	106.0	0.1981132075471698																				5.36163e-10	0.834052	106.0	8.0	3.19455	7.76415	2.33019	1.2705329807106707e-06	True	2S26M1D26M
CGTGGAAATGCTATGTCTGGGGCTCCT	AATATTAAGGGAACTAATCAGTCGCCG	(octopus_NC_029723.1_2781)	195.0	316748.0	0.0006156313536312																				0.0	0.590566	316748.0	15.0	1.31274	0.534384	0.521677	0.0	True	54M
CGTGGAAATGCTATGTCTGGGGCTCTT	ATTTTTAAGGGACCTATTAGGTGGCAA	False	1.0	86.0	0.0116279069767441																				4.36475e-06	0.700972	86.0	7.0	1.48667	0.534884	0.534884	0.0065366133459591	True	2S52M
CGTGGAAATGCTATGTCTGGGTCTCCT	ACTATTAAGGGAACTAATCAGTTGCCG	False	1.0	82.0	0.0121951219512195																				3.70442e-10	0.946429	82.0	5.0	1.57424	0.560976	0.463415	8.925957269559129e-07	True	54M
CGTGGAAATGCTATGTCTGGTGCTCCT	AATATTAAGGGAACTAATCAGTTGCAA	(octopus_NC_029723.1_2781)	1.0	121.0	0.0082644628099173																				3.59297e-14	0.869867	121.0	7.0	1.59423	0.619835	0.545455	1.2471968560321172e-10	True	2S52M
CGTGGAAATGCTATGTCTGTGGCTCCT	AATCTTAAGGGAACTAATCAGTTGCCA	False	1.0	113.0	0.0088495575221238																				6.16776e-11	0.802708	113.0	8.0	1.48349	0.522124	0.513274	1.6069173145118668e-07	True	1S53M
CGTGGAAATGCTATGTCTTGGGCTCCT	CATGTTAAGGGAACTAATCAGTTGCCG	False	1.0	174.0	0.0057471264367816																				1.14974e-12	0.851754	174.0	10.0	1.29507	0.465517	0.465517	3.515083120792296e-09	True	54M
CGTGGAAATGCTCTGTCTGGGGCTCCT	AATATTAAGGGAACTCATCAGTTGCCG	(octopus_NC_029723.1_2781)	2.0	131.0	0.015267175572519																				4.46779e-13	0.903022	131.0	7.0	1.63802	0.519084	0.427481	1.4161556189678903e-09	True	54M
CGTGGAAATTCTATGTCTGGGGCTCCT	AATATTAAGGGAACTAATCGGTTGCCG	(octopus_NC_029723.1_2781)	1.0	104.0	0.0096153846153846																				1.34769e-12	0.89375	104.0	7.0	1.29746	0.413462	0.413462	4.095594580854059e-09	True	54M
CGTGGAACCAATGCATCCCAGACAGCT	GGAAACACCAATGAGGTGTTTGGTGAA	(octopus_NC_068986.1_83021307)	6.0	308.0	0.0194805194805194																				1.23356e-17	0.662908	308.0	11.0	1.44784	2.35714	2.34091	5.5298899135368813e-14	True	54M
CGTGGAACTGCTATGTCTGGGGCTCCT	AATATTAAGGGCACTAATCAGTTGCCG	(octopus_NC_029723.1_2781)	2.0	98.0	0.0204081632653061																				3.24615e-10	0.929553	98.0	5.0	1.97403	0.734694	0.72449	7.867226793622069e-07	True	54M
CGTGGAAGGCTTTCCAGAAAAGGCGGG	GGGAATTTCGCCCTAAAAATAAGTCCG	(octopus_NC_068982.1_53753291)	2.0	152.0	0.0131578947368421																				1.84745e-11	0.633247	152.0	8.0	1.52164	0.519737	0.519737	5.0604854902278046e-08	True	54M
CGTGGAAGGTGTTTATAAGCCATTTAA	AATAACACACAAAATCCGTTAGATTCA	(RF_all_LGKD01022813.1/28521-28345_5) (octopus_NC_068986.1_71270174) (octopus_trinity_TRINITY_DN46724_c2_g2_i4.p1_104)	53.0	1863.0	0.0284487385936661																				3.70698e-27	0.3149	1863.0	13.0	2.15371	3.74826	2.84702	2.837217466530569e-23
CGTGGAAGTGCTATGTCTGGGGCTCCT	AATATTAAGGGAACTAATCCGTTGCCG	(octopus_NC_029723.1_2781)	1.0	77.0	0.0129870129870129																				2.08534e-07	0.794118	77.0	6.0	1.36858	0.428571	0.428571	0.000370365186673	True	54M
CGTGGAATCAAAAAGTGCAGTTATTAA	TAAGAAGTGTTGAACTTAATGCATGCA	(octopus_NC_069010.1_1010728)	150.0	586.0	0.2559726962457337																				1.06214e-06	0.245734	586.0	13.0	1.70811	0.588737	0.588737	0.001725597829143	True	53M1S
CGTGGAATGCTATGTCTGGGGCTCCTA	GTATTAAGGGAACTAATCAGTTGCCAA	False	1.0	69.0	0.0144927536231884																				1.44665e-10	0.966667	69.0	7.0	1.54387	0.550725	0.550725	3.634684950189558e-07	True	2S47M5S
CGTGGAATGTGAGCGTGTTTGTCCAGC	TGCTTCTTTAGTGCTTTGCCAGGTTAA	(octopus_NC_069005.1_21029944) (octopus_trinity_TRINITY_DN49412_c5_g4_i2.p1_227)	2.0	259.0	0.0077220077220077																				1.27593e-09	0.579507	259.0	14.0	1.15828	0.409266	0.34749	2.9090061632013347e-06	True	9M1D45M
CGTGGAATTGCTATGTCTGGGGCTCCT	AATATTAAGGGAACTACTCAGTTGCCA	(octopus_NC_029723.1_2781)	1.0	62.0	0.0161290322580645																				1.20554e-07	0.958333	62.0	6.0	1.87511	0.612903	0.612903	0.0002204639810263	True	1S53M
CGTGGACAAATGTGTGCATGATGTGCA	TGTGTGTGTGTGTGTGTGTGTGTGTGT	(octopus_NC_068984.1_49596429)	1.0	133.0	0.0075187969924812																				4.35681e-10	0.74559	133.0	7.0	1.1552	0.879699	0.879699	1.042262136823271e-06	True	54M
CGTGGACATCGATCTCGGTACACGGGG	TACTTTACATGTTTACGGCGGCAATTT	(octopus_NC_069002.1_26717772)	1.0	321.0	0.0031152647975077																				2.46922e-10	0.599596	321.0	6.0	0.785992	0.227414	0.180685	6.060811142819932e-07	True	4S50M
CGTGGACATGCTATGTCTGGGGCTCCT	AATATTAAGGGAACTAATCCGTTGCCA	(octopus_NC_029723.1_2781)	2.0	166.0	0.0120481927710843																				3.83195e-16	0.892196	166.0	9.0	1.54731	0.493976	0.493976	1.5471691798346032e-12	True	1S53M
CGTGGACGGCTCAGTGTCTGGTTCCAG	ACTGGTTTCGGTCCCACCGCCAGCGAA	(octopus_NC_068992.1_8115823) (octopus_trinity_TRINITY_DN49640_c10_g2_i3.p1_178)	2.0	1326.0	0.0015082956259426																				1.32714e-13	0.254812	1326.0	15.0	0.754956	0.657617	0.550528	4.3977250824728476e-10	True	54M
CGTGGAGATAGGATGGGTGGAGCCCAT	GTCCGGCGAGGTTAGTGACATGCGTAT	(octopus_NC_069007.1_20825643) (octopus_trinity_TRINITY_DN48731_c8_g1_i2.p1_569)	1.0	455.0	0.0021978021978021																				1.1869e-06	0.392308	455.0	14.0	1.01425	0.316484	0.303297	0.001916171456302	True	54M
CGTGGAGCTTTTAGGTGTTTTCGCTCA	ATAAACACTCACAACGTCTGGTCTAGG	(octopus_NC_069000.1_42573012)	173.0	1966.0	0.0879959308240081																				2.93143e-30	0.417917	1966.0	15.0	3.04917	1.07833	1.0412	2.569148097591108e-26	True	54M
CGTGGAGGGGCCTGAGTTTGCCCTTCC	CGAGCACAATGTTCATGGACTACGCCC	(octopus_trinity_TRINITY_DN48542_c7_g1_i5.p1_414)	2.0	1219.0	0.0016406890894175																				4.0337400000000005e-24	0.483154	1219.0	14.0	1.26055	0.406071	0.406071	2.652219019617815e-20	True	11M3076N43M
CGTGGAGTACAGGGAATAATACAGTTA	CTGAGGACACCAACAGTTAACTTTCCA	(octopus_NC_068985.1_31293390) (octopus_trinity_TRINITY_DN49082_c4_g2_i6.p1_579)	1.0	205.0	0.0048780487804878																				8.41453e-11	0.623286	205.0	10.0	1.11575	0.42439	0.409756	2.1634436351982805e-07	True	54M
CGTGGATACTGATACATTCCCTCATGA	TGGGTCTGATGTGTCTTCAGTTGAAGT	(octopus_trinity_TRINITY_DN48098_c3_g5_i2.p1_72)	30.0	3315.0	0.0090497737556561																				2.87487e-35	0.320422	3315.0	15.0	0.998637	2.38884	1.72368	3.0684579777603955e-31	True	32M8596N22M
CGTGGATAGGGAAAACAGTTGGTTATT	TCTAGTCGGTTATCAACAACCAACTCC	(octopus_NC_068987.1_222079) (octopus_trinity_TRINITY_DN53855_c4_g2_i2.p1_135)	2.0	1171.0	0.0017079419299743																				4.98231e-127	0.816682	1171.0	13.0	1.19361	0.510675	0.503843	3.004846209255301e-122	True	54M
CGTGGATATTCTCAATTCCCAAAAATT	GAAACTTGATGTTGGAATAGAAGCCTT	(octopus_NC_068993.1_45036327) (octopus_trinity_TRINITY_DN46978_c9_g1_i10.p1_773)	2.0	210.0	0.0095238095238095																				1.83564e-06	0.479379	210.0	7.0	0.925091	0.214286	0.214286	0.0028908754932727	True	54M
CGTGGATATTGATTAGCAAGAATTTAT	AATTATCTGTATCTATCCGTCTATCAA	(octopus_NC_069008.1_17419167)	31.0	964.0	0.0321576763485477																				9.63754e-10	0.363092	964.0	6.0	1.73832	0.505187	0.488589	2.22505287643078e-06	True	54M
CGTGGATCCGTTTTAAACAGTCCAAAC	TTTCATCGAGTAGGAACGTTGTATCGT	(octopus_NC_068992.1_63780551) (octopus_trinity_TRINITY_DN52262_c13_g1_i5.p1_2678)	1.0	227.0	0.0044052863436123																				3.41185e-30	0.921875	227.0	12.0	1.14433	0.493392	0.493392	2.981528841097098e-26	True	54M
CGTGGATCGTTACCAACGTTGCTTTCC	TGGCACGTGAAAAGACATTCGAGTGTA	(octopus_NC_068985.1_35467139) (octopus_trinity_TRINITY_DN43660_c10_g1_i12.p1_234)	2.0	775.0	0.0025806451612903																				4.69901e-61	0.593581	775.0	13.0	1.2933	0.463226	0.420645	1.0557063201499952e-56	True	2S52M
CGTGGATCTCTCTCCTTCTGTATCGAA	ATTTGATGATGATGATGATGACGACGA	(octopus_NC_069005.1_28341026) (octopus_trinity_TRINITY_DN55434_c6_g1_i1.p1_79)	3.0	169.0	0.0177514792899408																				1.49157e-12	0.834866	169.0	9.0	1.36646	0.443787	0.443787	4.51508381592665e-09	True	53M1S
CGTGGATGGTCAAGGATTTGTTGAAAA	TGTTTGGAAATGGTTCATTACTTTGTA	(octopus_NC_069009.1_10243961) (octopus_trinity_TRINITY_DN52837_c1_g4_i1.p1_728)	2.0	800.0	0.0025																				1.15635e-17	0.382346	800.0	10.0	1.07301	0.315	0.3125	5.1943308274849415e-14	True	2S50M2S
CGTGGCAAGTGTATAAGGTCATCATGG	ACTACAACATTAGAGTAGAGCTCCTTC	(octopus_NC_068988.1_93747029) (octopus_trinity_TRINITY_DN52158_c5_g4_i5.p1_483)	3.0	368.0	0.0081521739130434																				4.01581e-08	0.408474	368.0	12.0	1.04618	0.36413	0.288043	7.766670956009706e-05	True	54M
CGTGGCAATGCTATGTCTGGGGCTCCT	AATATTAAGGGAACTAATCCGTTGCCA	(octopus_NC_029723.1_2781)	2.0	90.0	0.0222222222222222																				2.73575e-09	0.85974	90.0	8.0	1.75488	0.711111	0.688889	6.020882326636375e-06	True	1S53M
CGTGGCAATGTTGATTCAGCTGGAACT	GGTACTGGAACAGGAACAGGAGCTTTA	(octopus_NC_068982.1_129005904) (octopus_trinity_TRINITY_DN52357_c1_g1_i6.p1_11511)	2.0	535.0	0.0037383177570093																				5.901149999999999e-51	0.830238	535.0	12.0	1.17876	0.452336	0.452336	1.0326457782671978e-46	True	54M
CGTGGCACCGCATCTTCAACATTCTTC	CTTCAACTCCGTCCACCAAACGAGCTC	(octopus_NC_069005.1_32206933) (octopus_trinity_TRINITY_DN42170_c6_g1_i1.p1_1586)	2.0	346.0	0.0057803468208092																				3.21588e-06	0.414711	346.0	13.0	0.957256	0.228324	0.228324	0.0049040285781899	True	54M
CGTGGCACCTTCAGCAAGTGTCTTCTA	TTTAGCCTCGCGCCGACCAAAGCCTTG	(octopus_NC_068987.1_73678186)	35.0	226.0	0.1548672566371681																				5.08458e-12	0.603504	226.0	7.0	1.82099	8.78319	3.4115	1.4663104265631697e-08	True	54M
CGTGGCACCTTGGGCAAGTGTCTTCTG	CTATAGCCTCGGGCCGACCAAAGACTT	(octopus_NC_068985.1_105690560) (octopus_trinity_TRINITY_DN50748_c4_g4_i12.p1_24)	22.0	1181.0	0.0186282811176968																				4.3797e-07	0.186284	1181.0	13.0	1.80808	2.22777	1.53006	0.0007471986323936	True	54M
CGTGGCACCTTGGGTAAGTGTCTTCTA	CTATAGCCTCAGGCCGACCAAAGCCTT	(octopus_NC_068984.1_84120158) (octopus_trinity_TRINITY_DN45529_c12_g1_i6.p1_26)	66.0	1012.0	0.0652173913043478																				3.34434e-13	0.312941	1012.0	15.0	2.50212	2.24111	1.98814	1.071520681252657e-09
CGTGGCACTGTGCAAGTTATAGAAAAT	ACGTCTCTATTCTCCTCGTAGCCACAG	False	21.0	6210.0	0.0033816425120772																				2.08247e-07	0.111198	6210.0	11.0	0.770151	0.154589	0.144283	0.0003698792531925	True	5S49M
CGTGGCATCGATGCCGGGCCGTGATTC	TTGTTATACAGATGTTCGTCGTTTGGC	(octopus_NC_068996.1_45922353)	543.0	3212.0	0.1690535491905355																				5.60995e-23	0.294147	3212.0	15.0	2.3684	1.24191	1.03643	3.4708369756345416e-19
CGTGGCATCTTGGGCAAGTGTCTTCTA	CTATAGCCTCGGGCAGACCAAAGCCTT	(octopus_NC_069004.1_27341444) (octopus_trinity_TRINITY_DN49933_c4_g7_i5.p1_86)	93.0	2440.0	0.0381147540983606																				3.77209e-07	0.141174	2440.0	15.0	3.31331	1.07746	0.884836	0.0006488502331935	True	54M
CGTGGCCAAAATAAACTGGAATGTTAA	GCTCTACAAAAATATAAATATCAATAA	(octopus_NC_068997.1_3836975)	7.0	5082.0	0.0013774104683195																				0.0	0.699904	5082.0	9.0	1.33087	0.531484	0.508855	0.0	True	54M
CGTGGCGATGCGTGTGTTGAGGGGTGA	ATTTTCGCGAACGGAACACACATACTG	(octopus_NC_069002.1_32137332) (octopus_trinity_TRINITY_DN56244_c3_g1_i17.p1_3121)	1.0	128.0	0.0078125																				6.18456e-07	0.668831	128.0	4.0	1.17291	0.5	0.5	0.0010358890052724	True	54M
CGTGGCTCAGCACGCACATCCCTTGGT	TGACGAATGTCTCGCGGGTCAGCACGC	(octopus_NC_068981.1_80484244) (octopus_trinity_TRINITY_DN56417_c2_g2_i6.p1_279)	2.0	644.0	0.0031055900621118																				2.62569e-14	0.47024	644.0	15.0	1.27867	0.332298	0.32764	9.214439051230208e-11	True	54M
CGTGGCTCAGGAGAAAGTTGGCAGCTG	ATGGTGTATAATGAGTGAAAACATACT	(octopus_trinity_TRINITY_DN42746_c6_g4_i1.p1_322)	2.0	670.0	0.0029850746268656																				4.14308e-07	0.294784	670.0	14.0	0.96955	0.447761	0.398507	0.0007090204304758	True	15S39M
CGTGGCTGAGGAGGTGGCGCCATCTGC	TGGCCTCCTGGTATTGGTTGTCCATTT	(octopus_trinity_TRINITY_DN53004_c4_g2_i25.p1_5231)	42.0	253.0	0.1660079051383399																				4.91867e-06	0.567946	253.0	11.0	1.83672	3.47431	2.99209	0.0073132392761725
CGTGGCTGGACGAAGCTGCTGAAGTGG	TCGCTGGAACTGCTGCTGCTGTCGTGT	(octopus_NC_068984.1_86135186) (octopus_trinity_TRINITY_DN54240_c1_g1_i3.p1_97)	148.0	1484.0	0.0997304582210242																				1.53987e-07	0.195813	1484.0	15.0	2.07409	3.91577	1.31132	0.0002779024597688	True	54M
CGTGGCTGGTGACAACCTGTGTTTATC	GGGTCAGCTTTGTCAACTTGTTACCCA	False	29.0	361.0	0.0803324099722991																				4.40762e-09	0.439441	361.0	14.0	1.89962	2.61496	2.48476	9.490278493971774e-06
CGTGGCTGGTTATAACCTGAGCCTGAC	AACATAGAACTACCGGCTGATTGTCCT	(octopus_NC_068985.1_121692336) (octopus_trinity_TRINITY_DN50935_c3_g1_i2.p1_2352)	2.0	1212.0	0.0016501650165016																				6.91286e-30	0.575136	1212.0	15.0	0.997442	0.270627	0.259076	5.961924894168701e-26	True	54M
CGTGGCTGTCTCATCAAATTTATAATA	GTATATATATGATACAAAGCAATAGAT	False	1.0	189.0	0.0052910052910052																				2.84158e-25	0.941176	189.0	6.0	1.23813	0.915344	0.915344	1.9837719115268035e-21	True	50M4S
CGTGGCTTGCCCATTATAAACCGGAAA	CTGAAATAATAGAGAAATATTGACATT	(octopus_NC_068981.1_129264251)	11.0	2169.0	0.0050714615029967																				1.18473e-17	0.301023	2169.0	15.0	0.815674	2.62287	1.90226	5.3181256769440647e-14	True	54M
CGTGGGAATGCTATGTCTGGGGCTCCT	AATATTAAGGGAACTAATAAGTTGCCG	(octopus_NC_029723.1_2781)	1.0	78.0	0.0128205128205128																				6.54712e-07	1.0	78.0	4.0	1.17405	0.333333	0.333333	0.001092990787261	True	54M
CGTGGGCGGGAGCAGGGGAACGAGCCA	GGTTGGGAGGTTGGGTTGGGGAAAAAG	(octopus_NC_068981.1_84961987) (octopus_trinity_TRINITY_DN56291_c15_g3_i3.p1_158)	74.0	1995.0	0.0370927318295739																				2.65679e-17	0.573118	1995.0	15.0	1.34866	0.309774	0.287218	1.1640206205283554e-13
CGTGGGCTGTAAACCCTTGCATATCAG	TGTAGGGTTAGGGTGATTAGCATGCAT	(octopus_NC_069004.1_9593317)	1.0	633.0	0.0015797788309636																				4.42178e-09	0.219656	633.0	9.0	1.25417	6.74882	2.26856	9.519243499605726e-06	True	38M16S
CGTGGGGGCATGCATATATGTGTGAGT	GTATAGCTAATTAGATAGCTAGCTAGA	(octopus_NC_069001.1_14033662)	2.0	672.0	0.0029761904761904																				2.46031e-09	0.315459	672.0	10.0	1.2299	0.425595	0.425595	5.443002390828622e-06	True	1S53M
CGTGGGGTATTTGACGGAGATGTAACA	GTAGGTTTGTTTCTGTTTGACGAAGAA	(octopus_NC_069000.1_15080121) (octopus_trinity_TRINITY_DN44652_c4_g3_i17.p1_1491)	2.0	851.0	0.0023501762632197																				1.75777e-22	0.4795	851.0	13.0	1.13902	3.55817	3.28437	1.0581943968085005e-18	True	54M
CGTGGGTAATTGAGGAATGATACGATT	TTCTTGCTCGTCTATATGAATACGAAA	(octopus_NC_068986.1_45756642)	14.0	1728.0	0.0081018518518518																				1.05323e-65	0.395981	1728.0	13.0	1.27038	1.21412	1.20602	2.6080420458578325e-61	True	54M
CGTGGGTCGAGTTGCTCGACAGACGAC	AGAGATGACAGGCCGGCCGGCTCGTGA	(octopus_trinity_TRINITY_DN45535_c6_g2_i7.p1_2157)	15.0	197.0	0.0761421319796954																				1.48887e-06	0.7043	197.0	9.0	1.59669	0.431472	0.431472	0.0023734089521963
CGTGGGTCGTACAGGGCTCTTTCAGGC	CGCTCCTTAATAAAAGAAAATATAATA	(octopus_NC_068988.1_70989068)	29.0	395.0	0.0734177215189873																				8.90527e-08	0.446638	395.0	15.0	1.60052	6.96709	6.14177	0.0001653783720043	True	54M
CGTGGGTTACTTATGAGGGTTTGCATC	TGCGGGTTCTGCAACTGCTGAGCCATA	(octopus_trinity_TRINITY_DN43974_c12_g1_i7.p1_1089)	2.0	835.0	0.0023952095808383																				1.89732e-08	0.281354	835.0	15.0	1.25466	2.11377	2.10898	3.809126937925661e-05	True	13M4317N41M
CGTGGGTTTTTGAATTGAGGATCTGGT	GTACGGCGGCCAGTGTCTCGAGTTATA	(octopus_NC_068990.1_25056972) (octopus_trinity_TRINITY_DN56548_c0_g1_i2.p1_13587)	1.0	360.0	0.0027777777777777																				1.79847e-08	0.484762	360.0	12.0	1.1919	0.469444	0.461111	3.62000887460672e-05	True	48M6S
CGTGGTAAGATTTATGTGGCATACCTT	TTGTACACCTCCATCACCTTTAACATC	(octopus_NC_068981.1_30231976) (octopus_trinity_TRINITY_DN52777_c7_g1_i6.p1_121)	23.0	8292.0	0.0027737578388808																				1.96631e-110	0.245999	8292.0	15.0	0.972451	0.284129	0.19163	9.823859976949108e-106	True	25M1D29M
CGTGGTAAGCTTTTTCAGCAGAGATAA	TTGGAGAATAAGTAGCCAATGGGAAGT	(octopus_NC_068989.1_81824737) (octopus_trinity_TRINITY_DN50198_c3_g1_i2.p1_824)	6.0	3875.0	0.0015483870967741																				8.69179e-18	0.197137	3875.0	15.0	1.03796	0.248258	0.229677	3.938109188385632e-14	True	54M
CGTGGTAATGCTATGTCTGGGGCTCCT	AATATTAAGGGAACTAATCAGTTGACG	(octopus_NC_029723.1_2781)	1.0	87.0	0.0114942528735632																				5.61548e-11	0.924528	87.0	7.0	1.54257	0.586207	0.586207	1.4686595050916518e-07	True	54M
CGTGGTAGTTACCCACAAAACTCATGA	TCTGTAACCCCTGGGATAGACGCTCGA	(octopus_NC_068990.1_30488011) (octopus_trinity_TRINITY_DN53625_c2_g1_i4.p1_2192)	1.0	275.0	0.0036363636363636																				4.83867e-09	0.595365	275.0	8.0	1.05967	0.4	0.341818	1.0375324503620314e-05	True	54M
CGTGGTCAGCTGAGAAGTAGCATTGTT	ACTGATGTTACTGCATCTCGGTTGGGG	(octopus_NC_068982.1_70159289) (octopus_trinity_TRINITY_DN45767_c1_g6_i4.p1_838)	1.0	290.0	0.0034482758620689																				7.85569e-21	0.731366	290.0	9.0	1.09922	0.365517	0.365517	4.3081176585585453e-17	True	54M
CGTGGTCATAGGATCGCGGTTTCGATT	CCCAGACCGGGTGTTGTGGGTGTTTAT	(octopus_NC_068995.1_44457132) (octopus_trinity_TRINITY_DN50089_c4_g5_i3.p1_244)	12.0	2027.0	0.0059200789343857																				2.54658e-10	0.220659	2027.0	13.0	1.16875	0.367538	0.350271	6.243100498509354e-07	True	54M
CGTGGTCGAAAGTAGTCCCACCATGCT	GAATTGGTGGAGGTTAACATAAATGTT	(octopus_NC_068982.1_174970228) (octopus_trinity_TRINITY_DN43988_c7_g1_i4.p1_207)	2.0	1174.0	0.0017035775127768																				5.04002e-25	0.388606	1174.0	13.0	0.965733	0.246167	0.241908	3.476456287717369e-21	True	54M
CGTGGTCGTGATGTGCATGACCGTGGC	CGTGATGTGCATGACCGTGGTCGTGAT	(octopus_NC_068982.1_35920648) (octopus_trinity_TRINITY_DN49750_c8_g3_i2.p1_233)	1.0	445.0	0.0022471910112359																				4.41076e-07	0.408889	445.0	13.0	0.993035	0.420225	0.420225	0.0007522701198193	True	54M
CGTGGTGAAGCTGAGTCACCTAACAGA	ATCGAAGAGAGGTTTGGTTTGGTGTAC	(octopus_NC_068987.1_21987831)	691.0	4157.0	0.1662256434929035																				2.52387e-11	0.176353	4157.0	15.0	2.94457	2.85422	2.61006	6.826212696333802e-08	True	54M
CGTGGTGACTGGCTAAACTCCATGCAC	ATTGAAACTTAATACAAACTCGTCACA	(octopus_NC_068987.1_2613667)	2.0	1575.0	0.0012698412698412																				3.16351e-21	0.487683	1575.0	14.0	1.17755	0.429841	0.419048	1.7739437013254933e-17	True	54M
CGTGGTGGGAGTTATCTTCCGTAGGAT	TTTTTCCATAGAATCATAATTATGTGC	(octopus_trinity_TRINITY_DN51331_c4_g1_i15.p1_1006)	1.0	157.0	0.0063694267515923																				1.8816e-07	0.654737	157.0	7.0	1.29387	3.97452	2.90446	0.0003360103133892
CGTGGTGGTAGTAGGCAGAGTCGTGGT	GGTAGTAGGCTGGGGTGTTGTGGTAGT	(octopus_NC_069005.1_32359380) (octopus_trinity_TRINITY_DN55093_c2_g1_i3.p1_799)	47.0	25261.0	0.0018605755908317																				1.0226e-20	0.103866	25261.0	15.0	1.55075	1.91663	1.89818	5.570571451932921e-17	True	54M
CGTGGTGGTCGCCACACTGCTCCCCAT	ACTGCCGCCGCCACCGCTGCCGCTGCT	(octopus_trinity_TRINITY_DN45535_c6_g2_i11.p1_133)	2.0	180.0	0.0111111111111111																				3.98713e-26	0.98	180.0	7.0	1.13	1.11667	1.11667	2.9044781471116983e-22
CGTGGTGGTGTGTTGTGATGTGATGTG	GTGTGGTATGATGGTGTTGGGAGGTAG	(octopus_NW_026323156.1_23159)	4.0	834.0	0.0047961630695443																				6.49985e-19	0.405445	834.0	9.0	1.42398	0.52518	0.467626	3.1704834340349564e-15	True	54M
CGTGGTGTCCAGAGCTAATGATGGTGA	TATCAACAATTATGATGATGATGATAT	(octopus_NC_068984.1_45337157)	2.0	1604.0	0.0012468827930174																				1.06116e-17	0.353263	1604.0	15.0	1.0159	0.639027	0.417082	4.779956023755365e-14	True	2S52M
CGTGGTGTGGTCTCTTGTATTCCTGTG	GCAGGCGTTCTCGCGTGTCGACCCCCG	(octopus_NW_026337398.1_177)	3.0	538.0	0.0055762081784386																				7.74215e-17	0.515786	538.0	11.0	1.20982	1.47955	1.40149	3.2853981470481385e-13	True	23M2D31M
CGTGGTTGCCGCCGCAGCGCTAGATGA	AGTCGACGAAGGAAGTGCGGCCCCTGG	(octopus_trinity_TRINITY_DN47961_c5_g2_i8.p1_316)	3.0	1078.0	0.0027829313543599																				2.8961100000000003e-28	0.477125	1078.0	13.0	0.87488	0.19295	0.185529	2.32888809890827e-24
CGTGGTTGTGGTTGTTGTAATGTATAA	AATGTGTGTGTGTGTGTGCCTGTCTGA	(octopus_NC_068989.1_89417565)	3.0	149.0	0.0201342281879194																				7.70393e-12	0.880403	149.0	11.0	1.23354	3.91946	1.65772	2.1866159078723096e-08	True	11M2I41M
CGTGGTTTTTGTTTTATTTATATATAT	AAATATATATATAATGTAAATAAAAAG	False	10.0	270.0	0.037037037037037																				1.23539e-07	0.470769	270.0	7.0	2.08521	1.31111	1.06667	0.0002256074707647	True	14S40M
CGTGTAAATAGCAACAGTAGACGACGA	TAATTCTGTTAATGTTATCATTTTTCC	(octopus_NC_068983.1_46954547)	68.0	602.0	0.1129568106312292																				1.3393e-06	0.201398	602.0	4.0	2.19498	1.0299	1.0299	0.0021477307296513	True	53M1S
CGTGTAAATGTCGTTTGGAAGAGAATG	GCGGCGCTTCTGATAGTTGGCGGCGCC	(octopus_NW_026425481.1_32617) (octopus_trinity_TRINITY_DN56437_c14_g1_i4.p1_1222)	1.0	574.0	0.0017421602787456																				5.7912e-16	0.492141	574.0	10.0	1.14584	0.367596	0.350174	2.306015874066053e-12	True	54M
CGTGTAACGAGGTGCGGTGAGAGGATG	AGGCGAAGAAGGGAGAGGCAGGAGAGG	(octopus_NC_068986.1_94121947) (octopus_trinity_TRINITY_DN52880_c5_g2_i7.p1_796)	1.0	140.0	0.0071428571428571																				4.16424e-22	1.0	140.0	4.0	1.11534	0.392857	0.392857	2.4572862183976626e-18	True	54M
CGTGTAACTTTACCATCAGAATTCAGT	TTATGTGAAATAATAGAGAAATTTCCA	(octopus_NC_068983.1_35179879) (octopus_trinity_TRINITY_DN56581_c7_g3_i7.p1_255)	39.0	42065.0	0.0009271365743492																				2.44125e-131	0.13793	42065.0	11.0	1.32721	0.46509	0.45016	1.5403195833808623e-126	True	1S53M
CGTGTAAGGATAATAATGCTCATATGT	GTCCGAATTTAGTTTTCTTGTTCTTCA	False	2.0	193.0	0.0103626943005181																				4.48162e-26	0.991667	193.0	10.0	1.16195	0.559585	0.549223	3.254573469916675e-22
CGTGTAAGTATGTATACCTCTGCAATT	ATAATTGTTTTAACTACCACAGTAACC	(octopus_NC_068984.1_3212338)	3.0	487.0	0.0061601642710472																				9.35028e-10	0.489707	487.0	13.0	0.985039	0.316222	0.316222	2.1617191945499136e-06	True	54M
CGTGTAAGTGGATGCATAGATAAGTAT	GTATGCTAGCACACGTTTCTACGTGTG	(octopus_NC_068984.1_83005065)	1.0	408.0	0.0024509803921568																				1.43663e-35	0.721774	408.0	14.0	1.16824	0.463235	0.463235	1.5506893993286132e-31	True	54M
CGTGTAATGAACTGTGACTGCCACTCG	AAGTGATGCTGCTGCTTGATTGGTAGG	(octopus_NC_068995.1_3538770) (octopus_trinity_TRINITY_DN43247_c4_g1_i5.p1_674)	1.0	224.0	0.0044642857142857																				1.64558e-06	0.47393	224.0	10.0	0.944447	0.25	0.223214	0.0026082106055538	True	54M
CGTGTACCCTTAACGTAGTTCTTGGGG	ATATTCAGCGTGACACAGTGTGACAAG	(octopus_NW_026378343.1_3656)	159.0	812.0	0.1958128078817734																				2.89715e-37	0.642684	812.0	12.0	2.64955	12.3005	3.57759	3.329008713434272e-33
CGTGTACCCTTAATGTAGATCTCGGGG	GATATTCAGTGTGACGCAGAGTGTGAC	(octopus_NW_026384462.1_544)	79.0	273.0	0.2893772893772894																				9.52241e-12	0.557329	273.0	8.0	1.76597	1.25641	1.04029	2.6797497612060493e-08	True	50M4S
CGTGTACCCTTAATGTAGTTCTCAGGG	ATATTCAGCATGACACAGAATGTGGCA	(octopus_NC_069000.1_6649572)	35.0	321.0	0.1090342679127725																				1.94009e-07	0.440153	321.0	10.0	2.02033	1.58255	1.31776	0.0003459030827632	True	54M
CGTGTAGCAATTTTCTCAACATTGGCA	GCTTCCGTTCTGTTTAAATACGTCGTG	(octopus_trinity_TRINITY_DN54042_c1_g1_i5.p1_48)	1.0	358.0	0.0027932960893854																				3.60721e-08	0.443175	358.0	15.0	1.01024	0.332402	0.332402	7.013798646099821e-05	True	38M16S
CGTGTAGCCTTTACAAATGCCGCAGAC	TGCTTCTCAGCCGCTGCTATCGGTGCT	(octopus_NC_069002.1_5876654)	3.0	2816.0	0.0010653409090909																				5.08607e-32	0.412945	2816.0	15.0	0.800711	0.15767	0.156605	4.789116953539662e-28	True	54M
CGTGTAGCTTGCTTTAGAAGGTTCCGT	TGTGTCACTGAAGAGGTAACAGATGGA	(octopus_NC_068987.1_56626736)	1.0	562.0	0.0017793594306049																				4.21622e-11	0.304557	562.0	11.0	1.14805	0.476868	0.476868	1.116109342024233e-07	True	2S52M
CGTGTATAAGGGATGACCACTAGGTGG	ACATCCAATATGCTAGAAAGAGGTAAT	(octopus_NC_068987.1_42316443)	19.0	170.0	0.1117647058823529																				1.40699e-09	0.56814	170.0	11.0	2.0692	1.22353	1.2	3.194069653386347e-06	True	2S52M
CGTGTATATATATTTACGTATGTATGT	GTATAATATATATATATATCTGTGTAT	(octopus_NC_069008.1_9047280)	32.0	919.0	0.0348204570184983																				8.95451e-12	0.336326	919.0	15.0	1.90657	0.733406	0.732318	2.5264525641428682e-08	True	2S52M
CGTGTATCAGTGACAAATCAGGGGCCC	GGATTACTGTCAGGTTCGACTTGATAC	(octopus_NC_069009.1_672903) (octopus_trinity_TRINITY_DN56250_c6_g2_i18.p1_2507)	2.0	781.0	0.0025608194622279																				1.18143e-08	0.223665	781.0	11.0	1.29314	2.87196	2.86812	2.4272581012901264e-05	True	54M
CGTGTATCGTTATCGTTATCTTCCGAA	GTAGCAGCTATGCTAGCAGTTTCCTCA	(octopus_NC_068991.1_8115504) (octopus_trinity_TRINITY_DN54344_c2_g2_i5.p1_267)	83.0	2012.0	0.0412524850894632																				2.2483e-07	0.246827	2012.0	15.0	0.958293	0.160537	0.156064	0.0003977309082508	True	54M
CGTGTATCTTCTGGGTGTGATAGAGGA	GTGCCACACACCCATCAAAATGGACAA	False	1.0	454.0	0.0022026431718061																				2.71539e-11	0.463445	454.0	12.0	0.95418	0.284141	0.246696	7.320998175921813e-08	True	7S20M3I23M1S
CGTGTATGCTTTTGAGAGAGCGAGAGA	GGAAGAAGTAGAGAGGGGGAGAGAAAG	(octopus_NC_068987.1_70091297)	71.0	1419.0	0.0500352360817477																				5.82686e-11	0.43907	1419.0	13.0	1.19996	2.60958	2.08598	1.52156160554566e-07
CGTGTATGTCTGTTGGATGCAGTGACT	ATAAGCTGCCGAGAAGGGAAAATTATC	(octopus_NC_068984.1_25207011)	24.0	265.0	0.090566037735849																				2.0907e-06	0.590483	265.0	11.0	2.03514	7.19623	6.05283	0.0032683069458523	True	54M
CGTGTATTCATCGGTGTCTCGAAGATC	GGAGATCGGCAAAGCTCTCAGGCCATT	(octopus_NC_068999.1_5037616) (octopus_trinity_TRINITY_DN54982_c4_g1_i16.p1_106)	1.0	179.0	0.0055865921787709																				2.75261e-06	0.553191	179.0	10.0	1.08989	0.318436	0.318436	0.0042350647416342	True	54M
CGTGTATTGTGTGCATGTATGAGTGCA	TGTGTGTGGGTGAGTGTACGTGTGAGA	(octopus_NC_068999.1_27742769)	2.0	149.0	0.0134228187919463																				6.67897e-09	0.622653	149.0	7.0	0.976801	2.28859	1.03356	1.4106652905132042e-05	True	3S23M2D28M
CGTGTATTTCTGGTGCATATGAAATAT	GTGTGTGTGTATGTGTGTCCGCATACA	(octopus_NC_068984.1_140679622)	27.0	793.0	0.0340479192938209																				9.00153e-21	0.484882	793.0	11.0	1.73397	0.495586	0.467844	4.9210726243420716e-17	True	54M
CGTGTCATTGTCCCCTCACCTCTAGAC	GCCACTAACCAACTTTTTACCCCTCTT	False	1.0	84.0	0.0119047619047619																				2.05184e-12	0.962264	84.0	5.0	1.12812	0.809524	0.809524	6.1321587333000614e-09	True	54M
CGTGTCCAAAGACCAGCCATTGTGATC	GGTTCTACTAGATTCCTTTAAGTGAAA	False	52.0	628.0	0.0828025477707006																				4.111e-18	0.60719	628.0	14.0	2.36014	1.05414	1.00637	1.9034438564955332e-14
CGTGTCCAAATTACAACATGGTACAGG	CTCCTTTCTTCTCCTTCTTTACTTGAA	(octopus_NC_068991.1_76761225)	51.0	2795.0	0.0182468694096601																				3.35079e-14	0.22882	2795.0	15.0	1.16892	0.271556	0.237925	1.1658230121964502e-10	True	54M
CGTGTCCATCAACACCTTCTTCTGGCG	TCGTTTCATCATCCCCATCAGCATCCC	(octopus_NC_069003.1_10815025) (octopus_trinity_TRINITY_DN42123_c10_g1_i2.p1_992)	4.0	764.0	0.0052356020942408																				1.72791e-07	0.315973	764.0	15.0	1.37585	0.548429	0.532723	0.0003099617126539	True	1S53M
CGTGTCCCATCCTGCAATCAGATTATT	TTCAGTTATAACCAAACGATTGATCTC	(octopus_NC_069008.1_18260540) (octopus_trinity_TRINITY_DN43415_c1_g1_i10.p1_112)	1.0	383.0	0.0026109660574412																				6.259049999999999e-42	0.928771	383.0	10.0	1.15685	0.657963	0.657963	8.423743572718652e-38	True	3S51M
CGTGTCCGAGTCGGTTCCATCAGTTAG	CGGGGCAGCAAAGCAAGCAATGCTTGA	(octopus_NC_069004.1_19330114)	2.0	411.0	0.0048661800486618																				2.59875e-13	0.504198	411.0	12.0	0.987109	0.23601	0.23601	8.40369101184238e-10	True	54M
CGTGTCGAAGTTGTTCAGCGTGTTGAG	AGACGAGTCGTGGTTGCCCGGTGTGTA	(octopus_trinity_TRINITY_DN55975_c2_g2_i13.p1_8812)	3.0	750.0	0.004																				9.48668e-10	0.424022	750.0	11.0	1.22178	0.437333	0.428	2.191747211155585e-06
CGTGTCGCTGTGGTCTTGCTGTCGCTA	CCAAATGGTGCTGAAACACAACAATGT	(octopus_NC_069007.1_20154145)	39.0	325.0	0.12																				3.64217e-12	0.535238	325.0	10.0	1.31787	3.61231	2.69846	1.0647581271822777e-08	True	1S53M
CGTGTCGTCATCTGTGTGCCCATTATC	ATCATAAACAAGAACTTCGGCAAATTC	(octopus_NC_068986.1_89999845) (octopus_trinity_TRINITY_DN53982_c5_g2_i16.p1_496)	84.0	579.0	0.1450777202072538																				9.03951e-07	0.312931	579.0	15.0	2.26742	4.40415	4.16753	0.0014823731674456	True	41M10022N13M
CGTGTCGTCGCTGGAACTGGCTGGTGC	TCTGTGGCCAGCAGCTAAACCTAAGAA	(octopus_NC_069007.1_16436626)	1.0	61.0	0.0163934426229508																				2.17515e-07	1.0	61.0	4.0	1.14943	0.377049	0.377049	0.0003854546106585	True	2S52M
CGTGTCGTTGTCGTAACCAGGAATAGC	ACACCTGTAATCTAATTCAGGTACAAT	(octopus_trinity_TRINITY_DN53313_c5_g1_i1.p1_34)	25.0	251.0	0.099601593625498																				2.07039e-18	0.722669	251.0	7.0	2.07393	2.62151	2.33865	9.77157247511244e-15	True	23M5070N31M
CGTGTCTCCTGGAGGACACCCTTTGCT	CGGCGTGTTTTCGAAAGGTCGGGTCCC	(octopus_NC_069004.1_31508115) (octopus_trinity_TRINITY_DN48966_c5_g1_i7.p1_2880)	2.0	751.0	0.0026631158455392																				1.29358e-09	0.398548	751.0	15.0	0.96133	0.229028	0.226365	2.9475685821228085e-06	True	54M
CGTGTCTCGATCATTCCATCCTTCTCA	GTTCGATAAGTAGTTGTTTCAATCGTC	(octopus_trinity_TRINITY_DN42723_c4_g1_i1.p1_225)	81.0	5872.0	0.0137942779291553																				4.85412e-31	0.172416	5872.0	13.0	0.788532	0.959128	0.819312	4.392766073299777e-27	True	35M8057N19M
CGTGTCTGATCAATACCTTCAGCAATG	AAGTCAGCTGGAAAAGTCTGATGAAAC	(octopus_NC_068991.1_9006162) (octopus_trinity_TRINITY_DN54857_c10_g2_i7.p1_1644)	2.0	253.0	0.0079051383399209																				1.28727e-06	0.436639	253.0	10.0	0.911161	0.213439	0.213439	0.00206879029462	True	54M
CGTGTCTGGCAATGCCAAGACAAATGC	CCACAAACAGAAGATATTTGATGGACA	(octopus_NC_069007.1_18163933) (octopus_trinity_TRINITY_DN56412_c2_g1_i8.p1_11)	10.0	9848.0	0.0010154346060113																				0.0	0.496339	9848.0	11.0	1.35235	1.47045	1.46233	0.0	True	54M
CGTGTCTTATTTTCGGTCGTATCTGGT	TTTTATAATCCCACACTTCATGTAAGC	(octopus_NC_068983.1_95026857) (octopus_trinity_TRINITY_DN47955_c8_g2_i2.p1_178)	8.0	7091.0	0.0011281906642222																				5.03052e-43	0.182884	7091.0	5.0	0.97783	0.266112	0.228318	7.002039103583292e-39	True	9S45M
CGTGTGAAGCGTTTGCCACAAAACAGC	CAGTTACATATGAAAGGCGTCTCTCCA	(octopus_NC_068988.1_28238869) (octopus_trinity_TRINITY_DN49380_c2_g1_i16.p1_2067)	2.0	861.0	0.0023228803716608																				3.96926e-12	0.409388	861.0	15.0	1.0102	0.255517	0.254355	1.1563080502562925e-08	True	54M
CGTGTGACATCAACACCGGCAAAAATC	ATGGCAGTTTCAGAGATCCCTGGTAAA	(octopus_NC_068990.1_76674712) (octopus_trinity_TRINITY_DN45069_c6_g1_i5.p1_1170)	2.0	1386.0	0.0014430014430014																				2.21111e-43	0.491389	1386.0	14.0	1.12851	0.342713	0.341991	3.1123503999699056e-39	True	54M
CGTGTGACCTGTGGTCAACTTTCTTTT	CACTCCAGCCGCTGTGAAGGCAAGACA	(octopus_NC_068991.1_19635371)	16.0	581.0	0.027538726333907																				1.64865e-15	0.417707	581.0	14.0	1.63071	0.724613	0.685026	6.350515859773041e-12	True	54M
CGTGTGACTTTTGCCATGTCCATAAAC	AAATATTAGGGTCAAACACTGTCTGTA	(octopus_NC_068996.1_25043882) (octopus_trinity_TRINITY_DN47631_c2_g1_i1.p1_133)	38.0	775.0	0.0490322580645161																				2.15182e-06	0.24337	775.0	15.0	1.78124	0.663226	0.624516	0.0033583895855109
CGTGTGATCCCTGTGTGTGTGTGTGTG	TGTATCTATGAGTGCACGTACATGTTT	(octopus_NC_069009.1_2105117)	127.0	2329.0	0.0545298411335337																				1.19315e-08	0.230554	2329.0	13.0	3.62906	1.95062	1.17561	2.4502526746281257e-05	True	54M
CGTGTGATCCGCCAAATATTTGACATT	GGATTAAGTTCGTAATCTCGAGTGCCA	(octopus_NC_068985.1_118214620) (octopus_trinity_TRINITY_DN44437_c3_g10_i2.p1_590)	2.0	466.0	0.0042918454935622																				7.12773e-11	0.418681	466.0	14.0	1.33282	0.493562	0.467811	1.845830960777401e-07	True	9S45M
CGTGTGATCGTAAGGTCGTGAGTTCAA	TTTCTGATAACACATTGTGTCCTTGAG	(octopus_NC_068985.1_97404895)	2.0	1545.0	0.001294498381877																				2.21693e-18	0.370359	1545.0	13.0	1.16552	0.433657	0.428479	1.0443089427550421e-14	True	54M
CGTGTGCACATGCGCTTGTACATTGGG	GTCAGATGCTCAAGACACCTGCTTTGC	(octopus_NC_069005.1_30226870)	44.0	1342.0	0.0327868852459016																				5.62935e-11	0.213949	1342.0	15.0	1.16353	0.269001	0.237705	1.4721329192927729e-07	True	54M
CGTGTGCAGAAGGTACTCTGTGAACAC	TGTACGCACTGTCCTCAACATAAAGCT	(octopus_trinity_TRINITY_DN54432_c5_g1_i28.p1_272)	17.0	587.0	0.0289608177172061																				2.541650000000001e-18	0.659345	587.0	11.0	1.15191	0.27598	0.272572	1.19282713061863e-14
CGTGTGCAGTATATATATTGCAAGACA	GCTAGTTATTGACATGATGGAGCATTA	(octopus_NC_068995.1_2732054)	1.0	312.0	0.0032051282051282																				7.39284e-23	0.778243	312.0	10.0	1.08638	0.413462	0.413462	4.5439975293853e-19	True	54M
CGTGTGCATGTTTCAACAAATGAGTCT	ACGTACATCTAAGCGTATATGTGGGAG	False	4.0	338.0	0.0118343195266272																				3.69997e-11	0.52071	338.0	9.0	1.2086	0.366864	0.366864	9.849252281581628e-08
CGTGTGCGTGTGTGTATGTGTAGGTGT	GAAAATGTGAGATGGGAATTGGTGAGA	(octopus_NC_068981.1_116407455)	3.0	1012.0	0.0029644268774703																				1.62917e-23	0.437245	1012.0	9.0	1.24413	0.402174	0.344862	1.037264431341676e-19
CGTGTGCGTTGAATATATGTTTCTGCG	GTCCGGTTATCTGGCACGTATATGTGA	(octopus_NC_068993.1_54905415) (octopus_trinity_TRINITY_DN48139_c5_g1_i1.p1_287)	1.0	440.0	0.0022727272727272																				2.80548e-08	0.45339	440.0	13.0	1.10799	0.293182	0.290909	5.523319069034952e-05	True	1S53M
CGTGTGGGTAATGGAATGCTTCCGGAG	TTTGTCCCGTACAGGAAACCGTTTGGC	(octopus_NC_068994.1_4132076) (octopus_trinity_TRINITY_DN50273_c2_g7_i1.p1_640)	36.0	427.0	0.0843091334894613																				2.30039e-19	0.573353	427.0	10.0	1.62317	0.57377	0.566745	1.155269165701578e-15	True	54M
CGTGTGGTAGTCTTCCGTCATGTGGTA	GTCTTCCGTCCTGTGGTAGTCTTCCGT	False	8.0	1407.0	0.005685856432125																				4.93025e-08	0.142856	1407.0	9.0	2.23864	0.671642	0.662402	9.43568013193668e-05
CGTGTGGTAGTCTTCCGTCGTGTGGTA	GTCTTCCGTCGTGCGGTAGTCTTCCGT	False	743.0	10276.0	0.0723043985986765																				1.27291e-14	0.126299	10276.0	9.0	2.30838	0.526956	0.517906	4.579338239632941e-11
CGTGTGGTCGCTTAGGTTTACGTCTCG	GAGCTGACTTGGGTCGAGTTAAAGTGC	(octopus_NC_068988.1_57463530) (octopus_trinity_TRINITY_DN56267_c1_g1_i12.p1_962)	3.0	449.0	0.0066815144766146																				9.28619e-14	0.500536	449.0	12.0	1.34455	0.427617	0.423163	3.1172581277927176e-10	True	54M
CGTGTGTAAACAACAGCCAGACGACCG	GTCTTGATACTTGTAAAGAAGAACCCT	False	19.0	2527.0	0.0075187969924812	-	Ribosom_S30AE_C	PF16321.8	2.1	12.0	0.0	2.1	12.0	0.0	1.0	1.0	0.0	0.0	1.0	1.0	1.0	0.0	-	-2.0	4.94089e-15	0.221024	2527.0	11.0	1.16211	0.343886	0.33795	1.8351103726628043e-11	True	3S51M
CGTGTGTAAACCTATATCTTTGCTGAT	AGGTTCAGCTCTTTCAGATCGGAAGAG	(octopus_NC_068988.1_28025187)	2.0	878.0	0.0022779043280182																				6.00403e-21	0.410512	878.0	15.0	1.13955	0.364465	0.350797	3.313818526953963e-17	True	9S45M
CGTGTGTAAACTGGGAATGCATACAAT	GAGCTTCTCTGCCCTATGTGTACAGAA	(octopus_NC_068998.1_39291094)	27.0	448.0	0.0602678571428571																				3.49932e-08	0.352537	448.0	13.0	1.86604	0.772321	0.758929	6.814848466105284e-05	True	54M
CGTGTGTAGAGAGAGAGAAGGAAAGGA	GTGCATGAGAAAAAGACAGAGAGAGCA	(octopus_NC_068984.1_59597555) (octopus_trinity_TRINITY_DN49034_c6_g4_i1.p1_115)	1.0	151.0	0.0066225165562913																				4.15744e-06	0.534433	151.0	13.0	1.17006	1.74834	1.40397	0.0062452762461588	True	54M
CGTGTGTAGGTAAGAATATGGAAAGAA	GCTGTCAGGAGAGAGGATGCAGTGGGT	(octopus_NC_068994.1_49950241)	4.0	908.0	0.0044052863436123																				1.83798e-25	0.465311	908.0	14.0	1.21227	0.299559	0.299559	1.2952698231988525e-21	True	54M
CGTGTGTATGATTATGTGTTTTCTCCG	ACTTTTTAAAATATATTAATTAAAGTA	(octopus_NC_069000.1_32156229)	2.0	397.0	0.0050377833753148																				1.3133e-17	0.639458	397.0	10.0	0.94049	0.284635	0.282116	5.877159683795963e-14	True	54M
CGTGTGTATGCATGACATGAATGAAAG	GCTTACTGGAGCCTAGTAAGAATTCTC	(octopus_NC_068988.1_96132027)	2.0	525.0	0.0038095238095238																				8.84983e-34	0.764939	525.0	14.0	1.44858	0.558095	0.558095	8.928786096592066e-30	True	54M
CGTGTGTCCAGGTTGGCCCTTTGAAGA	GACTGTGTACATATAATATACTGAATA	(octopus_NC_068983.1_35385301) (octopus_trinity_TRINITY_DN56581_c6_g1_i4.p1_406)	14.0	25825.0	0.00054211035818																				3.99996e-54	0.127874	25825.0	11.0	1.34113	2.83435	2.81545	7.614980346875583e-50	True	52M2S
CGTGTGTCTTTGTCTCCTTGATATGCC	TCCATATTGCTTAACAACTGGGATTCA	(octopus_NC_068999.1_50218069)	2.0	163.0	0.0122699386503067																				5.46381e-12	0.675407	163.0	10.0	1.46303	0.539877	0.460123	1.5717087386187492e-08	True	54M
CGTGTGTGAGTACCCAAAATATGTGTA	TGTGTCTATGTATCCTATTCACACACA	(octopus_NC_068987.1_16298327)	8.0	577.0	0.0138648180242634																				8.72265e-09	0.352076	577.0	13.0	1.23259	0.341421	0.341421	1.8183875953517832e-05	True	54M
CGTGTGTGCATGGGATTGTGAGTGTTA	GGTATGTGTGTGTGTGCATGTATGTAT	(octopus_NC_068999.1_27742722)	3.0	242.0	0.012396694214876																				3.64776e-14	0.552369	242.0	8.0	1.25648	1.61157	1.07025	1.2656043570372946e-10	True	11S43M
CGTGTGTGCATGTGTGTGTGCGTGCAT	GCATATGTGTGTGCGTGTGTATGCATG	False	13.0	18306.0	0.0007101496777013																				0.0	0.322023	18306.0	11.0	1.35685	2.77592	2.76931	0.0
CGTGTGTGCGACTTATGAACAGCTTTA	TCTTCATGATTTATTGGCAGCAGGGTG	(octopus_NC_068983.1_16891289)	1.0	400.0	0.0025																				2.8442e-09	0.449636	400.0	14.0	1.23832	0.39	0.3675	6.247583733630147e-06	True	1S53M
CGTGTGTGCGTGAGCAGAGAACAAAAT	GCATTCTTTCATAACACAGGTAACCTT	False	25.0	1559.0	0.0160359204618345																				7.72979e-11	0.266456	1559.0	15.0	1.42361	0.308531	0.291854	1.99444836483046e-07
CGTGTGTGTATATATGTGCAAGTGTGT	GTGTGTGTGTGCGTGCATGTTTGTGTA	(octopus_NC_068991.1_21729128)	8.0	166.0	0.0481927710843373																				9.75769e-08	0.64848	166.0	9.0	1.69009	4.01205	2.07831	0.0001803626025576	True	16M2D38M
CGTGTGTGTATGTGTAGGTGTGAAAAT	GTGAGATGGAAATTGGTGAGTGCTGGT	(octopus_NW_026365198.1_242)	2.0	998.0	0.002004008016032																				9.23112e-22	0.408228	998.0	9.0	1.30149	0.435872	0.372745	5.3421230523356754e-18
CGTGTGTGTGCGTGCGTTTGCTATTGT	ATATGCGTGTGTTGTTTATGCCCATGT	(octopus_NC_068983.1_110795204)	165.0	1678.0	0.0983313468414779																				1.57444e-15	0.309966	1678.0	15.0	1.92521	0.652563	0.635876	6.074519244545885e-12
CGTGTGTGTGTGTATTTTGTATGTGCG	TATGTGTGTATGTGTGTTTTTGTGTGT	(octopus_NC_068983.1_92407547)	31.0	1749.0	0.017724413950829																				1.06268e-15	0.20191	1749.0	15.0	1.44934	1.49228	0.721555	4.150774354928196e-12	True	54M
CGTGTGTGTTATGTATGTGAGTGAGTA	TTGTGTATGTGAGAGGTGTGTGTGTGC	(octopus_NC_068999.1_20486708)	58.0	1194.0	0.0485762144053601																				5.08946e-06	0.244104	1194.0	15.0	1.50812	0.567839	0.529313	0.0075515098611372	True	54M
CGTGTGTTCTCACAAAGAAACACACGG	ACACTGAAATATTTTGAAGGAAAAACT	(octopus_NC_068990.1_21557561)	1.0	643.0	0.0015552099533437																				7.55079e-13	0.345012	643.0	11.0	1.06504	0.335925	0.325039	2.346602994600068e-09	True	35M2D19M
CGTGTGTTGAAAGAAATACAATTAAAC	CTTGGGAGAGGCACCAAGCCGGCAACA	(octopus_NC_068998.1_36737058)	109.0	1156.0	0.0942906574394463																				7.77087e-14	0.478667	1156.0	15.0	4.49911	3.39014	3.28374	2.6251627048991955e-10	True	6S48M
CGTGTGTTGAGGGGTGAATTTTCGCGA	AGGGAATACACATACCGCTGTGTCGTG	(octopus_NC_069002.1_32137342) (octopus_trinity_TRINITY_DN56244_c3_g1_i27.p1_3111)	1.0	119.0	0.0084033613445378																				2.81608e-07	0.687879	119.0	4.0	1.18117	0.495798	0.495798	0.0004921391345643	True	54M
CGTGTGTTGTTGCAAATTTGGCTACAG	TTGTTCCCGTAGTAATTAATGCATTCG	(octopus_NW_026417679.1_16263) (octopus_trinity_TRINITY_DN56127_c3_g1_i9.p1_3381)	7.0	7017.0	0.0009975773122416																				2.42715e-278	0.417224	7017.0	9.0	1.04446	1.61009	1.59484	4.7302314977933556e-273	True	54M
CGTGTGTTTATACTAATGACTAAGAGA	GAGAGAGAGAGAGAGAAAGTGTGTGCG	(octopus_NC_068985.1_5052906)	16.0	275.0	0.0581818181818181																				3.30301e-07	0.484328	275.0	9.0	1.516	2.14909	2.14909	0.0005723393141846	True	22M2D32M
CGTGTTAACGTTTCTGGCAGCTTGCTG	CCTTCATAATAATAATAATAATAATTA	(octopus_NC_068989.1_89281314)	18.0	990.0	0.0181818181818181																				3.80931e-16	0.393806	990.0	13.0	0.927393	0.235354	0.229293	1.5383004519280365e-12	True	52M2S
CGTGTTACAGTAAAATTGACAAATGTC	ACCCTGGAGCAGATATCAAGAGGGAAT	(octopus_NC_068983.1_157428898) (octopus_trinity_TRINITY_DN55307_c2_g1_i21.p1_849)	1.0	450.0	0.0022222222222222																				4.6203900000000005e-34	0.773902	450.0	13.0	1.28655	0.548889	0.517778	4.711261478039678e-30	True	54M
CGTGTTACCAGTAGGTTCGATACCAGG	ACCATAGGCACGCACCCGATTGGGGCC	(octopus_NC_068995.1_14299115) (octopus_trinity_TRINITY_DN56198_c3_g1_i8.p1_7)	158.0	1501.0	0.1052631578947368																				2.63336e-18	0.276976	1501.0	15.0	1.5639	0.436376	0.436376	1.2346087172329643e-14	True	2S52M
CGTGTTACGGTCATTCGACCTCCATAC	AGTGTTGCAGGCTGCCTACCGGGTGAA	(octopus_NC_068993.1_10337613) (octopus_trinity_TRINITY_DN54923_c3_g2_i9.p1_1053)	6.0	368.0	0.0163043478260869																				1.62176e-21	0.710087	368.0	13.0	1.44871	0.657609	0.649457	9.250060439784953e-18	True	5S49M
CGTGTTAGTGATGTATTGTAAAGTAAA	TTATCTTGCTACTGAAGCCTAAATGTT	(octopus_NC_068989.1_76273091)	7.0	9127.0	0.000766955187904																				1.00083e-24	0.185645	9127.0	13.0	0.670524	0.127095	0.107155	6.792072749228426e-21	True	54M
CGTGTTATTTTCCCAAAATACCACTCT	CTATCAGCTAGAGGTCCCGATAAATGC	(octopus_NC_068985.1_19048344) (octopus_trinity_TRINITY_DN44278_c10_g2_i1.p1_834)	11.0	565.0	0.0194690265486725																				4.29371e-06	0.495365	565.0	13.0	1.14721	0.368142	0.338053	0.0064368023095964	True	54M
CGTGTTCAGACTCATTTTCACTTTTCA	CTTAGCTACGTCGACAGATAGCGAGAA	(octopus_NC_069009.1_4121211) (octopus_trinity_TRINITY_DN43099_c4_g1_i1.p1_197)	8.0	11357.0	0.0007044113762437																				1.88961e-89	0.230839	11357.0	11.0	1.33754	0.987144	0.977811	7.125961044677427e-85	True	54M
CGTGTTCATTGCCAGAGCAGCTGTCTG	GCTTCTGTGCTAGGGGCCCGCAAATAG	(octopus_NC_069006.1_9963194)	25.0	608.0	0.0411184210526315																				7.17882e-11	0.355088	608.0	15.0	1.94825	0.608553	0.572368	1.858547732990895e-07	True	54M
CGTGTTCGACAGCAGCAGAGAGTGTGT	TGGCGGACGACTTGTTGATGACGCCTG	(octopus_NW_026324835.1_161) (octopus_trinity_TRINITY_DN52088_c4_g1_i6.p1_185)	2.0	297.0	0.0067340067340067																				5.28619e-06	0.461039	297.0	8.0	1.23832	0.774411	0.774411	0.0078250186592179	True	54M
CGTGTTCGGCTTGTTTTGCTTTTAAAT	TTCATGTTATTTGTAGTGACATAAGGC	(octopus_trinity_TRINITY_DN56467_c0_g1_i1.p1_458)	10.0	6020.0	0.0016611295681063																				9.327289999999999e-91	0.318837	6020.0	10.0	1.32392	0.452159	0.422924	3.592850997584037e-86	True	39M15S
CGTGTTCTCATAGCATAGTGAGATGAT	TTCTGCTGCTGCAGCTGCTGCTGCTGT	(octopus_NC_068996.1_18193577) (octopus_trinity_TRINITY_DN43824_c6_g1_i5.p1_351)	3.0	449.0	0.0066815144766146																				1.13357e-08	0.399201	449.0	15.0	1.06454	0.253898	0.253898	2.333287787004647e-05	True	54M
CGTGTTGAAACCAGCTTCAGTTGACCA	AATTTCTTACGCTAGATCCCAGTGGAA	(octopus_NC_068985.1_106162496)	50.0	700.0	0.0714285714285714																				6.63145e-10	0.349705	700.0	15.0	0.976389	0.255714	0.24	1.556499763474582e-06	True	54M
CGTGTTGACGCTGGTAGCGTAGAGGCT	GCTTGGTAGGTGCTGGTTAGTAGTCGT	(octopus_NC_068989.1_21590207)	305.0	1644.0	0.1855231143552311																				2.41402e-17	0.282055	1644.0	15.0	2.32954	7.96776	5.76764	1.0605873724761133e-13	True	54M
CGTGTTGACGCTGGTGGAGATTGATGC	TCGGTAGTAGTAATCGTAGAATCGTGT	(octopus_NC_068983.1_100681096)	60.0	829.0	0.0723763570566948																				2.3864900000000002e-23	0.547214	829.0	13.0	1.56215	4.91797	4.17853	1.5061307404797871e-19	True	54M
CGTGTTGACTATGGTTGGAGATGTTGG	TGGTCATCGTTGCTTGGTAGTTCAGTC	(octopus_NC_068985.1_35476122)	67.0	618.0	0.1084142394822006																				4.1333e-15	0.385626	618.0	14.0	3.5771	9.43042	6.81877	1.5440808397759254e-11	True	54M
CGTGTTGAGAGACGAGTCGTGGTTGCT	CGGCGTGTAAGAGGCCGGTCGGTTTTG	(octopus_trinity_TRINITY_DN55975_c2_g2_i1.p1_100)	1.0	821.0	0.0012180267965895																				4.02644e-10	0.425062	821.0	12.0	1.22418	0.422655	0.422655	9.665919600247508e-07
CGTGTTGGGTCATCCATACCAAGAATT	TTGTCCCTCTTCCCACGGCGAAGCAAG	(octopus_NC_068986.1_96681629) (octopus_trinity_TRINITY_DN55231_c9_g1_i10.p1_1665)	14.0	574.0	0.024390243902439																				3.38228e-10	0.392857	574.0	10.0	1.38821	0.477352	0.400697	8.183007855354635e-07	True	6S48M
CGTGTTGGTACAAACAGCGTCTGCAGA	ACAGTTCGCTGGTCCTTTGGTACATTC	(octopus_NW_026351652.1_3944) (octopus_trinity_TRINITY_DN56127_c3_g1_i9.p1_3637)	4.0	3974.0	0.0010065425264217																				1.51615e-141	0.489847	3974.0	10.0	1.05979	0.282587	0.277806	1.0608587637538251e-136	True	54M
CGTGTTGGTCATGACGATGATGCTGGT	CAGTAGTCGTAGACTCGTGTTGCTGAC	(octopus_NC_068993.1_46685066)	45.0	1030.0	0.0436893203883495																				1.11172e-25	0.503823	1030.0	15.0	2.53956	8.14078	6.57573	7.9176273933361615e-22	True	1S53M
CGTGTTGGTCGTAGATACCATACCAGG	CAAAGGACTTCCAAGCATATGTCCCTT	(octopus_trinity_TRINITY_DN43686_c13_g1_i4.p1_763)	9.0	646.0	0.0139318885448916																				7.37664e-16	0.498982	646.0	15.0	1.25687	0.441176	0.400929	2.9147840497690653e-12	True	17S37M
CGTGTTGTCACTATGACTCCAGTAGTA	GTAGTAGTAGTAGTATTAGTGGTGGTA	(octopus_NC_068981.1_2285759) (octopus_trinity_TRINITY_DN50717_c8_g1_i11.p1_111)	16.0	659.0	0.0242792109256449																				6.79854e-17	0.417267	659.0	14.0	1.34151	1.51745	1.50076	2.896407799631773e-13	True	53M1S
CGTGTTGTTACAAACAGCGTCTGCAGA	ACAGTTCGCTGTTCCTTCGGTACATTA	(octopus_NW_026351652.1_3944) (octopus_trinity_TRINITY_DN56127_c3_g1_i19.p1_3259)	10.0	11396.0	0.0008775008775008																				0.0	0.851758	11396.0	9.0	1.10817	0.291681	0.287469	0.0	True	53M1S
CGTGTTGTTTGAGAGAACTGTTGCGTG	AAAACGCCGCCCCACACGTGTAGCGGG	(octopus_NC_068994.1_4707850) (octopus_trinity_TRINITY_DN50292_c8_g2_i7.p1_197)	1.0	155.0	0.0064516129032258																				2.53948e-06	0.615966	155.0	7.0	1.01024	0.387097	0.387097	0.0039259056757007	True	54M
CGTGTTTATACACGTATACATAAATAC	AAACGTGTATATACACACATATATATA	(octopus_NC_069009.1_2103950)	180.0	5184.0	0.0347222222222222																				2.40841e-15	0.199235	5184.0	13.0	3.44256	1.01408	1.0135	9.163571727765003e-12	True	54M
CGTGTTTCAGTTCTTGAATGAATCTCA	ATGGTGAACACGGTTTAATCCTATTGC	(octopus_NC_069010.1_1009676)	1.0	306.0	0.0032679738562091																				1.39283e-06	0.435235	306.0	10.0	1.11065	0.411765	0.411765	0.0022284979153713	True	54M
CGTGTTTCATTGACTCCGAATGACCAG	AATGACCAGACTGCCGCCGCTGCTGCC	(octopus_NC_068983.1_164010322) (octopus_trinity_TRINITY_DN53831_c3_g4_i1.p1_1064)	7.0	788.0	0.0088832487309644																				9.01248e-11	0.382187	788.0	9.0	0.859741	0.332487	0.332487	2.310794434117013e-07	True	3S51M
CGTGTTTGATGACAGGGTTGCTTTGAT	TGGAGGAGAGCAGGTTTTGGCTGGAGC	(octopus_trinity_TRINITY_DN51765_c5_g2_i1.p1_2089)	1.0	409.0	0.0024449877750611																				1.85181e-11	0.513011	409.0	11.0	1.23073	0.420538	0.381418	5.0718986715781474e-08
CGTGTTTGTAGTGGTAGTTACGGTGTT	GGTGTTGGTGTTTGTGGTGGTGCTGGG	(octopus_NC_068983.1_45073484) (octopus_trinity_TRINITY_DN51056_c2_g2_i1.p2_325)	3.0	983.0	0.0030518819938962																				6.4191600000000005e-68	0.793991	983.0	12.0	1.41603	1.33164	1.31129	1.6641516631045533e-63	True	53M1S
CGTGTTTGTCCAGCTGCTTCTTTAGTG	CTTTGCCAGGTTAATCCAGTGGAATTG	(octopus_NC_069005.1_21029931) (octopus_trinity_TRINITY_DN49412_c5_g4_i2.p1_214)	2.0	313.0	0.0063897763578274																				5.89913e-12	0.574728	313.0	15.0	1.29298	0.552716	0.386581	1.6917006217110728e-08	True	22M1D32M
CGTGTTTTCATTACAAACCATTTCACC	AATCAATTCCATCTCATTTTGCTTAAT	(octopus_trinity_TRINITY_DN55059_c2_g2_i2.p1_295)	141.0	1656.0	0.0851449275362318																				1.55228e-23	0.302729	1656.0	9.0	1.61967	1.98853	1.97705	9.892583112859848e-20
CGTGTTTTGAGTTCAAATCCTACCAAG	TGCAACTTTACTTTTAGTACTTCTTGG	(octopus_NC_069000.1_40713602)	1.0	155.0	0.0064516129032258																				1.15962e-10	0.817204	155.0	9.0	1.30593	0.529032	0.470968	2.9413181455866626e-07	True	54M
CGTTAAAATCTTCTAAAGCCCTGAGCA	TTTCCTTGACTGTTTGATCTGTATAAA	(octopus_NC_069008.1_15819890) (octopus_trinity_TRINITY_DN54112_c1_g2_i4.p1_242)	2.0	1460.0	0.0013698630136986																				3.04752e-09	0.118043	1460.0	13.0	1.06167	1.57329	1.54521	6.674579564153116e-06	True	54M
CGTTAAACAAACCAAATACCAGCGGGA	AGGCGCACCGCGCCACCTTGTCGAAGA	(octopus_NC_068998.1_47033265) (octopus_trinity_TRINITY_DN52953_c6_g1_i1.p1_1172)	2.0	95.0	0.0210526315789473																				4.20017e-10	0.787933	95.0	4.0	1.31649	0.515789	0.515789	1.006547624621722e-06	True	54M
CGTTAAACGATGACGACGACGATGATG	AAATGTTTATTTTTAGAATGACATTAT	(octopus_NC_069001.1_32007758)	3.0	64.0	0.046875																				5.22784e-08	0.947368	64.0	4.0	1.54514	7.59375	4.54688	9.975741649197062e-05	True	54M
CGTTAAACGATGATGATGATGATGATG	ATGATGATTACAAACCATCAAAACATT	(octopus_NC_068988.1_83198379)	246.0	8412.0	0.0292439372325249																				2.60162e-07	0.112105	8412.0	15.0	8.44296	16.8606	12.1463	0.0004565931412657	True	54M
CGTTAAACTGGGAAGATTTTGAAAAGA	TCCAATTTCTAATTCGTTGATATTATT	(octopus_NW_026303747.1_288) (octopus_trinity_TRINITY_DN50982_c0_g1_i4.p1_43)	2896.0	12952.0	0.2235948116121062																				3.03596e-28	0.153715	12952.0	11.0	2.03912	2.05791	2.04401	2.4392538546768474e-24	True	54M
CGTTAAAGACTTTTTCACTTCCCGAGC	GTTATACTAATACATCTGTTTGTTGTC	(octopus_NC_068988.1_57865339) (octopus_trinity_TRINITY_DN44215_c5_g7_i1.p1_38)	32.0	506.0	0.0632411067193675																				1.71374e-11	0.350056	506.0	13.0	2.21787	1.05138	0.954545	4.708760212766975e-08
CGTTAAAGATGTATGTCTGTGTGTGAG	TGTGAATGCGACATATAAGAACATAAT	(octopus_NC_068995.1_52150410)	69.0	402.0	0.1716417910447761																				1.86045e-19	0.636036	402.0	13.0	2.34087	1.35821	1.25373	9.398255450242616e-16
CGTTAAAGGATCGTTCCAGCGAACTGG	TATCCTGTCTGTCTGAAGTGTAAGCTT	(octopus_trinity_TRINITY_DN49954_c5_g1_i20.p1_500)	93.0	707.0	0.1315417256011315																				3.39669e-22	0.540147	707.0	15.0	1.84346	6.48373	4.42008	2.0143068453236768e-18	True	31M38284N23M
CGTTAAATATTTACAGACGAAAGAAAC	GGATGACAGTGTATGTTGCGGTAAACC	(octopus_NC_069002.1_8186989)	4.0	279.0	0.014336917562724																				5.0509699999999996e-20	0.856267	279.0	11.0	1.15358	0.415771	0.415771	2.640852918922171e-16	True	54M
CGTTAAATTGACATTTTTATTGTAGAA	TTTTATATATACTATATATATATATAT	(octopus_NC_069003.1_7028104)	60.0	2619.0	0.0229095074455899																				3.89114e-06	0.137756	2619.0	15.0	1.60834	0.331424	0.330661	0.00586785694137	True	53M1S
CGTTAACAAGGCAGGAGAAGCCATATT	CTGTAACTGTAGACGTAAAGTCAATGA	(octopus_trinity_TRINITY_DN50269_c1_g2_i2.p1_607)	16.0	127.0	0.1259842519685039																				4.89282e-06	0.604963	127.0	6.0	2.03925	0.748031	0.748031	0.0072769081796653	True	8S46M
CGTTAACCAACAACTAAGGTAGATTCG	TCTTTGTATATATAGTGTGGAACTTCA	(octopus_NC_068983.1_23395400)	2.0	1193.0	0.0016764459346186																				6.09242e-18	0.376939	1193.0	15.0	1.22375	0.461861	0.417435	2.788869269749843e-14	True	54M
CGTTAACTAATTATATAATAATATATT	AAAACAAATAAATCTTTTTATTTCGAG	(octopus_NC_029723.1_13226)	10.0	17780.0	0.0005624296962879																				0.0	0.907792	17780.0	15.0	1.33619	0.548594	0.531102	0.0	True	54M
CGTTAAGAAAATACTGGTGCCCCCGTT	TTGAACAAGATCCATGTTATGTAAGCT	(octopus_NC_068985.1_118401736)	453.0	1918.0	0.2361835245046923																				2.5293e-98	0.678649	1918.0	13.0	3.33031	7.09906	6.47341	1.0793641007625504e-93	True	54M
CGTTAAGGGCCTTGGCGGGAACTGTTG	TTGCTGTTGTGCAGGCTGAGATGCCGG	(octopus_trinity_TRINITY_DN54132_c4_g3_i2.p1_100)	2.0	529.0	0.0037807183364839																				5.77905e-14	0.485932	529.0	13.0	1.08713	0.274102	0.247637	1.9728381455134432e-10
CGTTAAGGGTACACATGTCTGTGGAGT	GCTCAGCCACTTGCATGTTAATTTCAT	(octopus_NC_068982.1_188438138) (octopus_trinity_TRINITY_DN43656_c16_g1_i10.p1_167)	76.0	791.0	0.0960809102402022																				5.96247e-09	0.335712	791.0	15.0	3.03045	0.957016	0.907712	1.2659946540796116e-05
CGTTAAGGGTACACGTGTCTGTGGAGT	GCTCAGCCACTTGCACGTTAATTTCAT	(octopus_NC_068981.1_8567893) (octopus_trinity_TRINITY_DN51710_c3_g2_i2.p1_197)	492.0	7223.0	0.0681157413816973																				1.20436e-168	0.428713	7223.0	15.0	4.10848	1.24007	1.19659	1.0994512063567532e-163
CGTTAAGGTCTATTACAGTGATATTCA	CCACAGCATATACTTCCTCTGGTGATT	(octopus_trinity_TRINITY_DN50375_c5_g2_i16.p1_1274)	6.0	312.0	0.0192307692307692																				1.81938e-10	0.655567	312.0	11.0	1.277	3.21795	1.88462	4.525949773470438e-07	True	9S45M
CGTTAAGTAGGTTGGCCCGTTCTATAG	TCCGTGGGTCTCGTCCTGCATATGTAG	(octopus_NC_068987.1_96578487) (octopus_trinity_TRINITY_DN55981_c5_g1_i10.p1_86)	2.0	197.0	0.0101522842639593																				9.06523e-11	0.599466	197.0	8.0	1.30197	3.55838	2.64467	2.323865218654502e-07	True	47M7S
CGTTAATAATGAGAGTTTGATTCACTG	CCACCCTAGATCAGTAGGACGAACAAG	(octopus_NC_068992.1_27980096)	9.0	240.0	0.0375																				1.52624e-21	0.773663	240.0	10.0	1.44642	0.5375	0.4625	8.719555616023946e-18	True	54M
CGTTAATAGCATTTGTTACTGCAACTT	TCGTATTGTGAGATCCTAAGCCAAATA	(octopus_NW_026317966.1_181) (octopus_trinity_TRINITY_DN56412_c3_g1_i9.p1_356)	6.0	6811.0	0.0008809279107326																				0.0	0.495927	6811.0	9.0	1.15181	0.31684	0.309499	0.0	True	54M
CGTTAATATCATATCTGACGTGGATCT	CTCTCCTTCTGTATCGAAATTTAATGA	(octopus_NC_069005.1_28341008) (octopus_trinity_TRINITY_DN55434_c6_g1_i1.p1_97)	2.0	162.0	0.0123456790123456																				3.9736e-16	0.953846	162.0	9.0	1.24163	0.438272	0.438272	1.6022279031192439e-12	True	54M
CGTTAATCACTTCCATTTTCTTCTTTG	GCAGTTCTAAGGATGACATCACAAATT	(octopus_NC_069008.1_1415609) (octopus_trinity_TRINITY_DN48914_c7_g2_i13.p1_2675)	4.0	590.0	0.0067796610169491																				3.52503e-12	0.603216	590.0	14.0	0.849938	0.233898	0.227119	1.0318701816060182e-08	True	54M
CGTTAATCAGGCCCTTACTTGAGGCTG	TTGCACCCACATTACCAGACGACTGCT	(octopus_trinity_TRINITY_DN53138_c6_g1_i11.p1_7901)	1.0	257.0	0.0038910505836575																				6.49855e-06	0.452357	257.0	8.0	0.796362	0.14786	0.14786	0.0094979533599259
CGTTAATCTTCTCCATTTTATGAATAT	GAAATTATTATCTTTTTCTGTTAAATA	(octopus_NC_069008.1_5641869)	185.0	1096.0	0.1687956204379562																				4.87385e-07	0.273127	1096.0	14.0	1.62014	0.645985	0.624088	0.0008270012183624	True	54M
CGTTAATGTACAACACAAACATTTGAT	CTCTTAAACAAATTGTTTTGTGTCAGG	(octopus_NC_069004.1_35524956)	1.0	76.0	0.0131578947368421																				5.62319e-09	0.942857	76.0	6.0	1.42612	0.789474	0.684211	1.1973677738024227e-05	True	32M2D22M
CGTTAATGTCCGTTGTGTTATTTTGTT	GATCCTTCGATAGAAAATTAGACGATA	(octopus_NC_069004.1_11381324) (octopus_trinity_TRINITY_DN50189_c2_g1_i2.p1_806)	1.0	394.0	0.0025380710659898																				1.98363e-13	0.52203	394.0	12.0	1.05204	0.307107	0.307107	6.478199067239193e-10	True	54M
CGTTAATGTTTGCTGCAGTTAAGTTAA	GTAAGTAATTCTCATAGTTCAGTACAG	(octopus_NC_068983.1_87501520) (octopus_trinity_TRINITY_DN50088_c2_g4_i7.p1_1403)	3.0	539.0	0.0055658627087198																				6.40655e-15	0.77563	539.0	14.0	0.863351	0.198516	0.198516	2.358702881306102e-11	True	54M
CGTTAATTAGAAATAGTCGCTTCATCA	TTTCTGTGTAATTATCTTCAAGGATAT	(octopus_NC_069010.1_2843114) (octopus_trinity_TRINITY_DN52721_c2_g1_i1.p1_650)	4.0	1424.0	0.0028089887640449																				4.99752e-24	0.43439	1424.0	15.0	0.937302	0.245787	0.242275	3.269522497816124e-20	True	54M
CGTTAATTTCACGAGCAGGCTGTTCCG	TTGATCGGATCAACTGGAACCCTCAAC	(octopus_NC_068981.1_64945846) (octopus_trinity_TRINITY_DN49066_c2_g2_i1.p1_341)	250.0	3909.0	0.0639549756971092																				6.57681e-09	0.134537	3909.0	15.0	4.79269	1.39729	1.29112	1.3899890060311165e-05
CGTTAATTTCACGAGCAGGCTGTTCTG	TTGATCGGATCAACTGGAATCCTCGAT	(octopus_NC_068984.1_97383924) (octopus_trinity_TRINITY_DN49066_c2_g2_i1.p1_341)	63.0	579.0	0.1088082901554404																				1.22347e-07	0.368413	579.0	13.0	4.08592	2.41969	2.33161	0.0002235660428576
CGTTAATTTCATGAGCAGGCTGTTCCG	TTGATCGTATCAGCTGGGACCCTCGTC	(octopus_NC_069007.1_9648268) (octopus_trinity_TRINITY_DN56261_c6_g1_i8.p1_1151)	32.0	676.0	0.0473372781065088																				1.18541e-07	0.316024	676.0	14.0	3.27642	1.58284	1.0932	0.0002169664712631
CGTTAATTTTTGTCCTTGACATCACCG	AACCACAGATTCAGATTTTCTTTATTT	(octopus_NC_068985.1_62574611)	4.0	1076.0	0.0037174721189591																				1.36869e-157	0.942684	1076.0	9.0	1.24083	0.407063	0.39777	1.126382097757046e-152	True	54M
CGTTACAATAGGCACAGAGGCCTGAAA	TTTGAGGGGAGGGGCTAGTTAATTACA	(octopus_NC_068995.1_9863066)	2.0	398.0	0.0050251256281407																				6.47744e-09	0.470348	398.0	11.0	1.35971	0.5	0.434673	1.3699090575776263e-05	True	24M1D30M
CGTTACACGGTTTTCTAATTCCAGTCT	TTGAGTAGTTTCGTTTTGTAAGTTCAT	(octopus_NC_069001.1_9091935)	28.0	11984.0	0.0023364485981308																				3.44752e-181	0.305356	11984.0	11.0	1.32971	0.461866	0.449182	3.4869954491852644e-176	True	52M2S
CGTTACATCTTTTGCTTCAGTAGCTTC	ATCATTAGCACAAACCTGATATTCCTC	(octopus_NC_068982.1_129466958) (octopus_trinity_TRINITY_DN44648_c4_g8_i1.p1_1648)	4.0	339.0	0.0117994100294985																				3.63056e-08	0.541557	339.0	14.0	1.29319	0.418879	0.39233	7.056898459668838e-05	True	51M3S
CGTTACCAAATATTCTTCGTCCGACCT	TCAGTTGACTCGGAGTGAGGGTCAAGT	(octopus_NC_069005.1_32301899) (octopus_trinity_TRINITY_DN46987_c3_g1_i5.p1_1310)	4.0	3277.0	0.0012206286237412																				1.62375e-08	0.217303	3277.0	13.0	0.675047	0.107415	0.102228	3.2844445234932e-05	True	54M
CGTTACCTACTTGCTGTTGTTTGTTTG	GTGAAGTAGGAGTGATGTTTATTAGAT	(octopus_NC_068982.1_91384835) (octopus_trinity_TRINITY_DN46000_c1_g2_i2.p1_611)	1.0	59.0	0.0169491525423728																				2.93655e-08	0.9375	59.0	7.0	1.21337	0.542373	0.542373	5.768182332931592e-05	True	1S53M
CGTTACCTTAAAATAAGCGTAACACAT	AAGCAGGGTACATAGAAAATATGGTAG	False	1.0	97.0	0.0103092783505154																				5.97e-06	0.685281	97.0	8.0	1.12215	0.463918	0.453608	0.0087712426518615
CGTTACGCAGGACGCTCCGCCGTCGTC	CAGTGAAATCTCAGCTCCAGATCCTGC	(octopus_NW_026305725.1_781)	3.0	280.0	0.0107142857142857																				6.54487e-11	0.581011	280.0	9.0	0.94255	0.307143	0.246429	1.7010790617049593e-07	True	54M
CGTTACTGCTGGGAGCATAGTTCTTGT	CCCCATAGTGATCTAAAGCAGCACGTA	(octopus_NC_068999.1_24485365) (octopus_trinity_TRINITY_DN43082_c3_g4_i6.p1_383)	36.0	1588.0	0.0226700251889168																				7.547810000000001e-61	0.637205	1588.0	14.0	1.31006	0.437028	0.426322	1.6881433628333657e-56	True	54M
CGTTACTGTCGTCACACTTTTCCTCAA	CTTCTGTACCATTGCACTGTTTACAGG	(octopus_trinity_TRINITY_DN47239_c2_g1_i30.p1_251)	467.0	4727.0	0.0987941612016077																				3.46519e-75	0.44167	4727.0	9.0	1.88353	7.99577	5.64311	1.031182595706579e-70	True	27M4107N27M
CGTTACTGTGTACGTGTGTGTGCGTGC	GTTTGCTATTGTATGTCCGTGTGTTGT	(octopus_NC_068985.1_99634009)	1.0	434.0	0.0023041474654377																				1.22078e-07	0.420866	434.0	14.0	1.26643	0.518433	0.423963	0.0002231055790869	True	54M
CGTTACTTATCTTATAATCCATACTTT	GGCACTCACACGCTGGTTGTCATATAA	(octopus_NC_068998.1_55495962)	1.0	719.0	0.0013908205841446																				7.446880000000001e-26	0.338907	719.0	9.0	1.23332	0.506259	0.506259	5.348217053693906e-22	True	54M
CGTTACTTCCTCTCCTCTTTTGGTAAA	AATGTGATATTGTAGTGTTTGTAGGGG	(octopus_NC_068995.1_46273130)	29.0	956.0	0.0303347280334728																				2.20719e-13	0.346302	956.0	12.0	1.85495	0.856695	0.829498	7.179927176045452e-10	True	52M2S
CGTTACTTTGAAAATAAATTAAACTCG	TACACACACACACAAAGTCTGCTATGT	(octopus_NC_068997.1_6962684)	10.0	124.0	0.0806451612903225																				1.15521e-06	1.0	124.0	8.0	1.2434	2.25	1.3871	0.0018680970247709	True	33M6D21M
CGTTAGAATGTAGGCAATTAGCCAACC	AATTTAGGACTTGATGTCGAGTTTCTC	(octopus_NC_069004.1_1854017) (octopus_trinity_TRINITY_DN47496_c9_g1_i11.p1_1064)	2.0	934.0	0.0021413276231263																				2.03897e-08	0.322276	934.0	15.0	1.27294	0.436831	0.436831	4.078525514450356e-05	True	2S52M
CGTTAGAATGTCCCAGAGAAATTCTTT	CAATAATGTCAACGTTATCTTCGTTGA	(octopus_NW_026433582.1_235) (octopus_trinity_TRINITY_DN54693_c0_g1_i3.p1_905)	104.0	742.0	0.1401617250673854																				1.85467e-11	0.390311	742.0	13.0	2.26352	1.02022	0.974394	5.0795462640015694e-08	True	54M
CGTTAGACAATGTGGTTTTAGGAAAGA	GACATGATGGTCCTGGACGGATGGCAT	(octopus_NW_026323059.1_8496)	3.0	2229.0	0.0013458950201884																				5.09905e-12	0.138524	2229.0	13.0	0.761165	0.155227	0.146254	1.4703540240427784e-08	True	54M
CGTTAGCAAAGATGCTCAGGTAATAAT	AAATACAGACATCCCCTACACTACAGA	(octopus_NC_068985.1_51037470)	47.0	623.0	0.0754414125200642																				1.93586e-07	0.296137	623.0	15.0	2.13199	0.868379	0.839486	0.0003451911376324	True	54M
CGTTAGCACACTGGGTGAAATGCTTAG	CGGTATTGCGTCCATCGCTACAATTCT	(octopus_NC_069008.1_4450496)	2.0	402.0	0.0049751243781094																				1.57911e-10	0.470113	402.0	10.0	1.17932	0.41791	0.323383	3.95195050652836e-07	True	54M
CGTTAGCACGCCGGGCGAAATGCTTAG	CGGCATTTCGTCTGTCTTTATGTTCTG	(octopus_NC_069000.1_5923778) (octopus_trinity_TRINITY_DN51480_c5_g1_i2.p1_80)	152.0	2252.0	0.0674955595026643																				8.95521e-17	0.172496	2252.0	15.0	5.4707	6.67584	6.08481	3.782661939128501e-13	True	54M
CGTTAGCCAATATGGTCTTTACTACAA	CAACAGCAACAACAACGTCAATAACAA	(octopus_NC_069003.1_34952850)	6.0	312.0	0.0192307692307692																				3.99236e-07	0.496143	312.0	10.0	1.17653	0.291667	0.291667	0.0006845602592345	True	54M
CGTTAGCGAACGGCAAAGTGTTAGATT	CCACACCCGAGTTGGAACTATTTGATT	(octopus_NC_068985.1_112164287) (octopus_trinity_TRINITY_DN54699_c5_g3_i5.p1_1730)	123.0	837.0	0.1469534050179211																				4.31683e-13	0.3487	837.0	13.0	1.60254	0.580645	0.57945	1.3702761660547998e-09	True	54M
CGTTAGCGTCAATAATTTTCCAAGTTT	CATCCTTTAGCTTCATAAATTGTTCCA	(octopus_NC_068996.1_38972275) (octopus_trinity_TRINITY_DN54096_c5_g1_i11.p1_488)	1.0	142.0	0.0070422535211267																				3.99228e-08	0.688585	142.0	10.0	1.15917	0.492958	0.492958	7.723307954240741e-05	True	54M
CGTTAGCTGCACTGGACGTGGAAAACA	TCATTTCAATGTGTATCGTACAGCAGA	(octopus_trinity_TRINITY_DN50475_c11_g1_i2.p1_53)	2.0	601.0	0.0033277870216306																				7.10994e-08	0.3419	601.0	15.0	1.17409	4.14642	3.23794	0.0001335624678527	True	30M1847N24M
CGTTAGGATGGCGTTCATGATAATGGC	GACGAAGATTTTCAGTATGGGTTAAAA	False	25.0	544.0	0.0459558823529411																				2.59097e-08	0.36828	544.0	13.0	1.52164	1.06066	0.977941	5.122645548549845e-05	True	15M2257N39M
CGTTAGGGTGGCGCCACACTGGATACC	CTTCCCCAGGTAATTTCCCCGCGGGAA	(octopus_NC_068989.1_82065860)	1.0	311.0	0.0032154340836012																				4.8294400000000004e-18	0.580339	311.0	10.0	1.27634	0.517685	0.517685	2.2261688749124445e-14	True	54M
CGTTAGGTGTACTTTGCGTCGGGGTCA	GGCTCCACGGAATATTTACCTGAAACA	(octopus_NC_068988.1_14653566)	2.0	439.0	0.0045558086560364																				6.79439e-15	0.524845	439.0	13.0	1.186	0.972665	0.958998	2.4967459071859437e-11	True	54M
CGTTAGTACACTATAGGAAAAGTTCTG	TATGTGAAAGTGAGTTGGCTGAGTGTG	(octopus_NC_068984.1_31678073)	171.0	4242.0	0.0403111739745403																				5.66466e-07	0.137488	4242.0	15.0	2.16248	2.49576	1.23479	0.0009532650338067	True	54M
CGTTATAAAAATAAAACTACTGAACAA	TAATAATAATCCTTTCTACTACAGGTA	(octopus_NC_068995.1_47635805)	61.0	1962.0	0.0310907237512742																				2.07296e-07	0.169352	1962.0	14.0	3.39372	6.73089	6.10703	0.0003682823925701	True	54M
CGTTATAACCCAAATTCAGATATGTTA	AACTGGACAAATGTTGGAAGGCTCCTT	(octopus_trinity_TRINITY_DN53493_c0_g1_i18.p1_32)	87.0	3148.0	0.0276365946632782																				2.34728e-06	0.142123	3148.0	9.0	1.01522	0.246506	0.229987	0.0036451006290653	True	38M16S
CGTTATACGACAAGTAAACATTCTTGG	TGCCATTTATTATTGGAGTTGGATAAC	(octopus_NW_026297433.1_132) (octopus_trinity_TRINITY_DN56127_c3_g1_i16.p1_2036)	4.0	3520.0	0.0011363636363636																				1.11557e-62	0.402683	3520.0	9.0	1.282	0.423011	0.415057	2.5957860615694524e-58	True	54M
CGTTATATATATATTCTTTACAATCCG	TAAAACCTCGCGTCAATGTAGAAGTCA	(octopus_NC_068983.1_31765758)	2.0	562.0	0.0035587188612099																				5.53021e-12	0.448145	562.0	15.0	0.885065	0.188612	0.188612	1.5898590620026123e-08	True	54M
CGTTATATTGGTTGAACTGCCGTCGGT	CCCTAGTGTGGCCTCCGTGGAATGTAT	(octopus_NC_068991.1_44356682) (octopus_trinity_TRINITY_DN53065_c5_g2_i1.p1_1703)	2.0	1052.0	0.0019011406844106																				7.60306e-08	0.177198	1052.0	13.0	0.876429	0.154943	0.154943	0.0001423623245744	True	54M
CGTTATCAAGTCTGGAAATTGTTGGGT	TGTTTTAGTAAACTTGGCACAGTCAAT	(octopus_NC_068981.1_80503799)	4.0	219.0	0.0182648401826484																				1.71522e-06	0.574866	219.0	12.0	1.45715	0.484018	0.461187	0.0027118950105347	True	54M
CGTTATCACCTCCATAACTGCCATCAT	AAGATCTTACATTCCTTTCAACGTTAT	(octopus_NC_068993.1_8369487) (octopus_trinity_TRINITY_DN56276_c1_g1_i12.p2_92)	83.0	553.0	0.1500904159132007																				5.300820000000001e-18	0.440351	553.0	4.0	3.29808	1.01266	1.01085	2.4367845288142112e-14	True	2S52M
CGTTATCACCTGCACGATTATCCCCTT	CCTCCTCCTCATCATCATCATCATCGT	(octopus_NW_026302257.1_4451) (octopus_trinity_TRINITY_DN48722_c9_g2_i10.p2_224)	425.0	2035.0	0.2088452088452088																				2.00472e-06	0.203365	2035.0	9.0	2.80408	1.49042	1.48256	0.0031416864283379	True	2S52M
CGTTATCACCTGCACTATTATCCTCCT	CATCATCATCATCATCAACAACATTAT	(octopus_NW_026302257.1_4163) (octopus_trinity_TRINITY_DN43384_c5_g2_i3.p2_152)	827.0	5561.0	0.1487142600251753																				9.98539e-12	0.207058	5561.0	14.0	3.25206	2.22514	2.21885	2.805134102693148e-08	True	3S51M
CGTTATCCACAATATTTACATTTATAT	CAGGTTGGTTCAGTAGCTGTTCAACAA	(octopus_NC_069010.1_9575831) (octopus_trinity_TRINITY_DN49544_c0_g2_i6.p1_395)	83.0	570.0	0.1456140350877193																				9.44764e-08	0.384615	570.0	13.0	1.70167	0.554386	0.524561	0.0001749230975743	True	54M
CGTTATCGACCATGAGCCACTCATCAT	TCTTTGCAGCAGTATTCCCAGTGTTGA	(octopus_NC_069003.1_31883581) (octopus_trinity_TRINITY_DN53259_c7_g5_i6.p1_713)	47.0	273.0	0.1721611721611721																				2.72921e-06	0.435269	273.0	9.0	1.61044	1.4359	1.00733	0.0042010951899994	True	48M6S
CGTTATCGGAAGAGAAGATAAGTTATA	TGCGCGCGTGTGTGTATATTGTATATT	(octopus_NC_068986.1_115915724)	1.0	186.0	0.0053763440860215																				2.06521e-08	0.598425	186.0	9.0	1.14352	0.430108	0.430108	4.128541736058332e-05	True	54M
CGTTATCGTTATCTTCCGAAGTAGCAG	CTATGCTAGCAGTTTCCTCATCGGACA	(octopus_NC_068991.1_8115497) (octopus_trinity_TRINITY_DN54344_c2_g2_i5.p1_260)	86.0	2014.0	0.0427010923535253																				2.49236e-07	0.222613	2014.0	15.0	0.993955	0.177259	0.167329	0.0004384325645258	True	54M
CGTTATCTAATTTAGTGCTGTCATGCC	TACGTGTATGGACGTACACACACACAC	(octopus_NC_068983.1_61272408)	1.0	415.0	0.0024096385542168																				5.85153e-06	0.389419	415.0	13.0	0.962658	0.238554	0.238554	0.008607476882448	True	54M
CGTTATCTTCACCATCATCATCATCAT	TATCCTCATCACCATCACCATCACAGA	(octopus_NC_068998.1_4718223) (octopus_trinity_TRINITY_DN46014_c10_g3_i1.p1_349)	3.0	462.0	0.0064935064935064																				1.73539e-15	0.485915	462.0	9.0	1.42338	0.549784	0.517316	6.672386607701355e-12	True	3S51M
CGTTATGCAAAGAATATAATTTCCAAA	TTTCATAAAGATCCATTCAGTATTTTT	(octopus_NC_068986.1_100433580)	12.0	557.0	0.0215439856373429																				7.00148e-14	0.424624	557.0	15.0	1.92896	1.27828	1.24955	2.373806352503803e-10
CGTTATGGCAAACTTGAAACAGTCTTC	TTTTTCCGTTTGGAAGACAGAAGCATC	(octopus_NC_069003.1_22357262) (octopus_trinity_TRINITY_DN48656_c3_g3_i2.p1_1147)	2.0	752.0	0.0026595744680851																				1.26012e-14	0.454641	752.0	14.0	1.09904	0.284574	0.267287	4.5351294572523246e-11	True	54M
CGTTATGTGCTTCTAAGGTAGTTGGCA	GTAATTCGTCGTTGCCAGTGGATAAGA	(octopus_NC_068991.1_18573729) (octopus_trinity_TRINITY_DN53413_c7_g9_i4.p1_1162)	1.0	493.0	0.0020283975659229																				1.13045e-32	0.843639	493.0	11.0	1.17469	0.356998	0.356998	1.0925878124329327e-28	True	51M3S
CGTTATGTTCACATTTACAAGTATTGC	AATCATCGCTGAATTGTTCTCCGAAAA	(octopus_NC_068984.1_95634265) (octopus_trinity_TRINITY_DN49272_c0_g1_i9.p1_134)	31.0	15940.0	0.0019447929736511																				1.51918e-163	0.255666	15940.0	5.0	0.914139	0.191092	0.182434	1.317391005279857e-158	True	53M1S
CGTTATTAAAACATTATTTGACAGATT	CAGGGAGTTAGTTATAAACTTAAGCCT	(octopus_NC_068981.1_99433519)	2.0	308.0	0.0064935064935064																				4.51694e-28	0.97067	308.0	13.0	1.19656	0.36039	0.347403	3.601848704720653e-24	True	48M6S
CGTTATTAATGGTTCAGGTATGTCTAT	TTGTTTTATTTCCTTCACACTCGAATG	(octopus_NC_068995.1_45024730) (octopus_trinity_TRINITY_DN45308_c0_g1_i14.p1_142)	789.0	3732.0	0.2114147909967845																				7.02593e-36	0.239286	3732.0	15.0	2.41302	1.56431	1.54689	7.678051823108905e-32	True	54M
CGTTATTATGAACACCATTACCACCAC	CACCACAACCACCATTTCTGTCTCTCT	False	4.0	688.0	0.005813953488372																				4.32444e-26	0.571667	688.0	11.0	1.46137	4.3343	4.32122	3.143300243424672e-22
CGTTATTCAGTTCTTGGTATGTATGTT	TGAAAGGCACATATTTTAAATCAGAGA	(octopus_trinity_TRINITY_DN51127_c10_g1_i4.p1_380)	1.0	77.0	0.0129870129870129																				6.04977e-07	1.0	77.0	7.0	1.0942	0.38961	0.38961	0.0010145689938126	True	15S39M
CGTTATTCCCAAGTAGCAGACTGTCCG	TAATAATGGTATCCGTCAATGAATCTA	(octopus_NC_068997.1_3837144) (octopus_trinity_TRINITY_DN56127_c3_g1_i9.p1_761)	4.0	4338.0	0.0009220839096357																				2.49254e-113	0.376575	4338.0	9.0	1.06178	0.261411	0.259797	1.2855726348507473e-108	True	54M
CGTTATTGAAACTGTTCGAACTTTGAG	CAATTTTTGAAGAACATGAATAACTCT	(octopus_NC_068991.1_16105114)	1.0	332.0	0.003012048192771																				1.4634e-09	0.442379	332.0	12.0	0.791612	0.177711	0.177711	3.316116226337056e-06	True	54M
CGTTATTGCTTTTCAACAATGTTTTAT	ATAACTCCCCCATCATTTCCCTAGTTG	(octopus_NC_068985.1_51812756)	2.0	575.0	0.0034782608695652																				1.19217e-09	0.392283	575.0	15.0	1.19026	0.398261	0.373913	2.7266076481388885e-06	True	1S53M
CGTTATTTACAAGTGATGATTTTGCAA	AGTTGAATCCACGTAGTCAATCTGGTT	(octopus_NC_068984.1_116564)	2.0	325.0	0.0061538461538461																				1.98947e-06	0.435441	325.0	12.0	1.04821	0.276923	0.276923	0.0031191198148713	True	54M
CGTTATTTATTATTAAAGCCAGATTCT	TTTTATTACGAACCATGTCATACTTGG	(octopus_NC_068985.1_97338529) (octopus_trinity_TRINITY_DN48534_c10_g1_i2.p1_119)	2.0	1116.0	0.0017921146953405																				8.33696e-13	0.212278	1116.0	14.0	1.18762	0.701613	0.687276	2.5813382692217827e-09	True	54M
CGTTATTTGGCGAAATTTGTGTTTCAG	GGGAGATAACTTCGCCAATCCAGAAAT	(octopus_NC_068998.1_55175800)	35.0	589.0	0.0594227504244482																				2.50245e-12	0.453965	589.0	12.0	1.57326	0.439728	0.439728	7.422118288439726e-09	True	54M
CGTTCAAAAGTTGCTGTTTGTTGACAA	ATATGGAAGCGAGTATTCAATATATAA	(octopus_NC_068984.1_17037836)	1.0	246.0	0.0040650406504065																				4.34349e-07	0.443744	246.0	12.0	1.13028	0.479675	0.479675	0.0007413537127439	True	54M
CGTTCAAAATCTAACAAGGCCTTTGCT	CTCCGTCCTCTGCTGCGAGCTACATTG	(octopus_NC_068987.1_44992729) (octopus_trinity_TRINITY_DN54055_c7_g1_i12.p1_552)	3.0	433.0	0.0069284064665127																				1.13891e-10	0.371655	433.0	13.0	1.12433	0.387991	0.357968	2.890898717251399e-07	True	54M
CGTTCAACAGACACAATGTTGGCCTCC	AGGTCACTTCTAACACTTATGAACCAT	(octopus_NC_069000.1_722108) (octopus_trinity_TRINITY_DN55766_c6_g1_i24.p1_624)	1.0	256.0	0.00390625																				3.94799e-06	0.431121	256.0	13.0	1.16434	0.507812	0.507812	0.0059484063418411	True	54M
CGTTCACACACGCGCTCACACACATAT	ATGCACACACATATATATATATTATGT	False	30.0	1182.0	0.0253807106598984																				3.39371e-27	0.524747	1182.0	9.0	1.62569	1.63367	1.59306	2.6022327908443011e-23	True	50M4S
CGTTCACATTGTTATGCTTTTTATGAA	AGTTAGGGTTGCAGCTCCTCTTGGAGA	False	1.0	104.0	0.0096153846153846																				2.09737e-15	0.956522	104.0	9.0	1.05341	0.528846	0.519231	8.014470564664286e-12	True	38M16S
CGTTCACCAACTCTTCCCCACGTCACT	TTAACCATGTAAAGTACCAAATACCTC	(octopus_NC_068990.1_82006356) (octopus_trinity_TRINITY_DN56199_c2_g4_i11.p1_724)	2.0	628.0	0.0031847133757961																				3.39774e-06	0.351343	628.0	13.0	1.06835	0.321656	0.245223	0.0051654694021468	True	23M2D31M
CGTTCACCCAGACATACATTTACACAC	ACATGCCCACTCATCTCTCTGCATAGA	(octopus_NC_068988.1_864768)	2.0	465.0	0.0043010752688172																				1.02577e-35	0.836873	465.0	14.0	1.52565	0.643011	0.602151	1.1135558529224004e-31	True	54M
CGTTCACGCTCCATTTCTCGTTCAGCA	AGTTCTTTCCCTTGCCTATCCCTGGTT	(octopus_NC_068994.1_14779152)	17.0	1135.0	0.0149779735682819																				1.16074e-07	0.227558	1135.0	15.0	1.39597	2.05727	2.04053	0.000212684087812	True	54M
CGTTCACTCAGGAAATAACTCGAAGAT	TAATTCAATCACAACTTGTGTGCTAAC	False	1.0	218.0	0.0045871559633027																				1.7154699999999999e-31	0.953271	218.0	11.0	1.11099	5.26147	5.25229	1.5803389109833636e-27
CGTTCACTCTGTCTATCTCTTACCTGC	TGCTAGAACAACAAGACTACGCAAGCT	False	1139.0	4803.0	0.2371434520091609																				4.01029e-27	0.186141	4803.0	15.0	1.80347	0.611909	0.598376	3.06368612304602e-23
CGTTCACTTCGCACGTACATGTATTAC	AACCCTGTCTACATGTTTGACCTACAT	(octopus_NW_026364010.1_425) (octopus_trinity_TRINITY_DN49272_c0_g1_i12.p1_134)	19.0	26639.0	0.0007132399864859																				6.919189999999999e-58	0.305544	26639.0	5.0	0.509235	0.0983896	0.0834866	1.450175422858657e-53	True	54M
CGTTCAGAAAGATGAGTTCTCTAAAGA	TGAGTTATCTAAAGGTGAGCTATCTCA	(octopus_NC_068984.1_3214924)	33.0	380.0	0.0868421052631579																				3.57449e-15	0.568716	380.0	5.0	3.22154	1.22895	1.22895	1.342245280479228e-11	True	54M
CGTTCAGAAGTGGAGGCCATCACAGCA	GGAATTCTCAATAACAACGACATGGTC	False	6.0	2459.0	0.0024400162667751																				2.03627e-31	0.529029	2459.0	15.0	0.837055	0.215941	0.191541	1.870056720682185e-27	True	21M4471N33M
CGTTCAGATCAGTCATCGTTCAGGAGA	GAGAGAGAGACACACACACACACAGCG	(octopus_NC_069006.1_23634644)	8.0	151.0	0.0529801324503311																				9.49065e-17	0.87	151.0	9.0	1.30927	0.556291	0.556291	4.0014209326945643e-13	True	3S51M
CGTTCAGCAAGTTCTTTCCCTTGCCTA	TCCCTGGTTTCAAAAAGAGCAAAACAA	(octopus_NC_068994.1_14779170)	14.0	1168.0	0.011986301369863																				3.65151e-10	0.288146	1168.0	15.0	1.24188	5.57791	5.19949	8.803886552605793e-07	True	54M
CGTTCAGCATTGTTAGGTAAACCTAAC	CATGTTGGAGATTGTCGATCAGCAAGG	(octopus_NC_068983.1_157445777) (octopus_trinity_TRINITY_DN55307_c2_g1_i8.p1_3432)	4.0	1790.0	0.0022346368715083																				4.24405e-35	0.446756	1790.0	15.0	1.14927	0.372067	0.334078	4.499445287503502e-31	True	1S53M
CGTTCAGCTCTTCGTCTGTCCATGATT	CGCTTCGCTATCTTCTGAGAGATCGAC	(octopus_trinity_TRINITY_DN52953_c6_g1_i9.p1_1023)	5.0	80.0	0.0625																				5.10437e-06	0.721559	80.0	4.0	1.73255	0.9125	0.9125	0.0075723691142377
CGTTCAGGAGAGAGAGAGAGACACACA	CACACACAGCGAGTGCTTGTAATGGTG	(octopus_NC_069006.1_23634628)	6.0	130.0	0.0461538461538461																				5.80508e-08	0.783333	130.0	9.0	2.12379	5.42308	1.99231	0.0001101927452403	True	19M2D35M
CGTTCAGGGCCGGTGCAATCGGGCACT	TTAACACTTGCTTTGAAATGTTCTCTT	False	3.0	2134.0	0.0014058106841611																				4.95867e-08	0.196116	2134.0	15.0	1.05777	1.60028	1.3627	9.487613991079752e-05	True	47M7S
CGTTCATATTCCGCATCATATGTGTGA	ACAACACATGCAACCATGGGCAATTGT	(octopus_NC_068988.1_36946108)	27.0	265.0	0.1018867924528302																				2.12197e-12	0.623958	265.0	10.0	2.3248	7.19245	5.0566	6.3334161598191755e-09
CGTTCATCGGACAGTTTTGTTAGAAAA	TCTGGTGTATATATATATATATATATA	(octopus_NC_068986.1_68547529)	18.0	179.0	0.1005586592178771																				9.37768e-09	0.595919	179.0	10.0	2.38165	9.7095	6.98883	1.947888807294756e-05	True	54M
CGTTCATGAAAGAAGGCCTCCACAGAA	TCTGTGTTCCACTTCTCAATTCCTAGG	(octopus_NC_068982.1_114756615)	3.0	3004.0	0.0009986684420772																				1.04861e-27	0.387804	3004.0	15.0	0.730861	0.153462	0.140146	8.22261134441682e-24	True	54M
CGTTCATTTCTTGTTGTGACTTGCTCA	GTTTGCTCTTAGACTTTCCAGCACCAG	(octopus_NC_068982.1_3798374) (octopus_trinity_TRINITY_DN51390_c9_g1_i13.p1_1211)	29.0	540.0	0.0537037037037037																				9.47561e-09	0.338116	540.0	15.0	1.13543	0.275926	0.275926	1.967357991778366e-05	True	54M
CGTTCCAAAAGTCTTGGTGTATGCCAG	TTTATTTTTCTTCTCTTTCTCTCGGGC	(octopus_NC_068997.1_16428317) (octopus_trinity_TRINITY_DN53909_c5_g5_i5.p1_1498)	1.0	595.0	0.0016806722689075																				1.82373e-13	0.454035	595.0	9.0	1.18248	0.421849	0.421849	5.973245655263692e-10	True	54M
CGTTCCAAGCAAATAGCAAATGCACAG	CCAACTGCGTGGCTTAAGCGTTCACCT	(octopus_NC_069005.1_31275392) (octopus_trinity_TRINITY_DN46718_c5_g1_i6.p1_477)	79.0	311.0	0.2540192926045016																				7.72868e-08	0.443782	311.0	12.0	1.85508	0.659164	0.659164	0.0001445865018608	True	1S53M
CGTTCCAATCGTTGTACCAATTTTCTT	GATTGTATCCACTTGAAAAGTGATCTG	(octopus_NC_068984.1_134350587) (octopus_trinity_TRINITY_DN55889_c4_g3_i1.p1_1027)	5.0	543.0	0.009208103130755																				1.3952e-06	0.418987	543.0	7.0	1.39125	0.801105	0.771639	0.0022320992633355	True	53M1S
CGTTCCACCAAGGCGTACCCTTCTCCA	TCCCCAATGTTGTTAGAGCAGTGACAG	(octopus_NC_069005.1_29656201) (octopus_trinity_TRINITY_DN51765_c5_g2_i2.p1_204)	2.0	327.0	0.0061162079510703																				2.11975e-11	0.555901	327.0	10.0	1.14651	0.35474	0.35474	5.77359550740024e-08	True	54M
CGTTCCACCTCACACCTTCACTCATTC	ACCCTACTCTCTTCCTCTCACTCCCTG	False	8.0	4906.0	0.0016306563391765																				3.33372e-113	0.478897	4906.0	13.0	1.32564	0.435589	0.41541	1.7174004174914392e-108
CGTTCCAGCACACGATCTCAGATCAGG	TCACTTGCTATGCAAGTACATCTCCAT	(octopus_NC_068988.1_73903931) (octopus_trinity_TRINITY_DN48823_c4_g2_i9.p1_207)	327.0	2472.0	0.1322815533980582																				2.84694e-36	0.32076	2472.0	15.0	3.76381	2.41424	2.29086	3.156750836423141e-32
CGTTCCATAAAAGAACCGTAGCTTTAT	TGTTGTGACATTACTGAATATAAACTA	(octopus_NC_069001.1_6662826)	2.0	505.0	0.0039603960396039																				9.66629e-10	0.368914	505.0	15.0	1.08414	0.409901	0.30297	2.231327179623662e-06	True	15S39M
CGTTCCATAAGAAGAGATGTGAATCCG	GAACCAGTACCACCACCGAAACTGTGA	(octopus_NC_068989.1_16589007) (octopus_trinity_TRINITY_DN54283_c1_g2_i5.p1_414)	40.0	7682.0	0.0052069773496485																				2.33246e-21	0.107232	7682.0	15.0	1.23874	0.416688	0.404322	1.318230533822622e-17	True	54M
CGTTCCCATGTTAATTATGGATATAAC	AAGACCAAATGACTATAATATTATGCA	(octopus_NC_068985.1_53525488)	1.0	227.0	0.0044052863436123																				5.19725e-08	0.652174	227.0	5.0	0.698639	0.162996	0.154185	9.920112100206808e-05	True	54M
CGTTCCCTCCAAGCTAATGTGTATATA	TATGCACACGTGTGTGTGTGTGTATAC	(octopus_NC_069007.1_20681006)	23.0	742.0	0.0309973045822102																				1.57968e-08	0.366876	742.0	15.0	1.39266	0.373315	0.362534	3.199557712399157e-05	True	53M1S
CGTTCCCTTAATGTGAAAGCCAGGCTC	TTGTTTACTCTTGGGTTGCGGATGATA	(octopus_trinity_TRINITY_DN52883_c7_g2_i16.p1_174)	7.0	908.0	0.0077092511013215																				1.03516e-25	0.488079	908.0	13.0	1.34623	0.4163	0.397577	7.384298748954948e-22	True	28M1794N26M
CGTTCCGAATTTTGGTCCTTTCGTTAA	TTTCTCCATCTTCTTAGATTTCCTGGA	(octopus_NC_068991.1_65942449) (octopus_trinity_TRINITY_DN49009_c6_g1_i7.p1_71)	2.0	725.0	0.0027586206896551																				4.11122e-06	0.242443	725.0	12.0	0.555801	0.0965517	0.0965517	0.0061797553618761	True	54M
CGTTCCGTCATTCCCCAAATGCTGCTG	TTAAACGAAGATGCAATGAATTTCTAT	False	1.0	191.0	0.0052356020942408																				1.31123e-06	0.597403	191.0	11.0	0.886615	0.251309	0.251309	0.0021052910926487
CGTTCCGTTGTCTGTAGTTTATTGTTC	CAACGTCCTGTACCCTGATATGCATGT	(octopus_NC_068989.1_17858115)	56.0	687.0	0.081513828238719																				1.22e-18	0.44736	687.0	13.0	1.90928	0.745269	0.669578	5.847753094608e-15	True	54M
CGTTCCGTTTAGCTAATTTCTTATTCT	GTCCTACACCAGCACATACATGGTCAT	(octopus_NC_068983.1_90973181) (octopus_trinity_TRINITY_DN55773_c4_g1_i2.p1_1553)	9.0	489.0	0.0184049079754601																				6.11597e-06	0.379792	489.0	12.0	1.23614	0.308793	0.308793	0.0089715639513693	True	54M
CGTTCCTAAACACTGCAAACGCATATG	CATACATACATACATACATTACATACA	(octopus_NC_069004.1_9081308)	9.0	880.0	0.0102272727272727																				8.672050000000002e-19	0.318925	880.0	9.0	1.13307	2.31705	0.6	4.19775833368585e-15	True	8S46M
CGTTCCTCACATTGACGCAAAGGCCAC	AAATTCAAACGGAGGAGAATATAAATG	(octopus_NC_068982.1_98744681)	1.0	736.0	0.0013586956521739																				2.2361e-15	0.44996	736.0	13.0	1.19775	0.392663	0.372283	8.527815374460366e-12	True	54M
CGTTCCTCCATTTTCAGGTTGAGGTCG	GTGCAGCATTCATCTAGTATAATCACG	(octopus_trinity_TRINITY_DN56238_c2_g1_i2.p1_249)	18.0	292.0	0.0616438356164383																				5.47802e-06	0.390523	292.0	13.0	1.3014	1.38699	1.2226	0.0080905352997375	True	35M19S
CGTTCCTCTCCACATACCATCTGCAGT	AATAATTAGAGAGGCTTCCCATCCCAT	(octopus_trinity_TRINITY_DN50885_c1_g1_i5.p2_538)	1.0	537.0	0.0018621973929236																				1.03017e-53	0.955022	537.0	11.0	1.20299	6.56797	5.34823	1.941753558945386e-49	True	20M14439N34M
CGTTCCTTCTTTAAACGTCGTATTTCA	AGTTCTTTTTATTTGCTATTGTCGCCT	False	3.0	365.0	0.0082191780821917																				3.92078e-31	0.832299	365.0	13.0	1.46028	0.893151	0.783562	3.5601089372279555e-27
CGTTCCTTGAAAGGTATTGAAGATGAC	AAAAAGAATTTCAAACTGTCCTGCTGC	(octopus_trinity_TRINITY_DN53269_c2_g2_i2.p1_217)	2.0	1383.0	0.0014461315979754																				5.35087e-09	0.203548	1383.0	9.0	1.31825	0.485177	0.464208	1.1419214215250998e-05
CGTTCCTTGGCAGCAAGTTCTTCAGGT	GTTGTGTTGAATCCCAGTGAGGCCTTC	(octopus_NC_069006.1_13730587)	2.0	263.0	0.0076045627376425																				2.90362e-17	0.825074	263.0	13.0	1.24764	0.520913	0.444867	1.2686469638343238e-13	True	2S16M1D36M
CGTTCCTTTCAAAGCGATCATCACGGT	TATCGTATCTACAGTTGTAATCCCTCC	(octopus_NC_069005.1_11087440) (octopus_trinity_TRINITY_DN56318_c4_g1_i7.p1_482)	20.0	816.0	0.0245098039215686																				3.04206e-09	0.484554	816.0	15.0	0.949013	0.224265	0.224265	6.663177573189106e-06	True	1S53M
CGTTCCTTTCAAATTCACGAATTTCAT	TTTGTTGGAGAGCATCTTCTGGAAACA	(octopus_NC_068998.1_28105025) (octopus_trinity_TRINITY_DN51053_c0_g1_i27.p1_420)	2.0	639.0	0.0031298904538341																				2.08431e-10	0.390748	639.0	13.0	1.27989	1.76213	1.73396	5.155055418677679e-07	True	44M10S
CGTTCCTTTGATCATAAGTGTTACGTC	TTTAGGATTTTGGCCAGGCACTGTATT	(octopus_NC_069000.1_16967706) (octopus_trinity_TRINITY_DN48848_c3_g5_i1.p1_407)	15.0	624.0	0.0240384615384615																				1.74706e-06	0.26375	624.0	9.0	1.49694	2.8766	2.80929	0.0027591599060832	True	54M
CGTTCGAATGGTAGCAAGTGTTCAACC	AACGGATAAACTGTCTTGGAGCACTGG	(octopus_NC_068990.1_64568773) (octopus_trinity_TRINITY_DN55084_c7_g3_i2.p1_474)	2.0	253.0	0.0079051383399209																				1.58858e-09	0.616307	253.0	9.0	1.21196	0.359684	0.359684	3.5853610900275338e-06	True	54M
CGTTCGATGACAGTACATCAGTTGTAG	TTTGTGTGGTGTAACAGTTCCGCTATC	(octopus_NC_068982.1_53752771) (octopus_trinity_TRINITY_DN50902_c9_g1_i12.p1_421)	1.0	534.0	0.0018726591760299																				3.17683e-37	0.626069	534.0	12.0	1.24661	8.98502	7.08052	3.6452690666807695e-33	True	22M1D32M
CGTTCGCATATATTGCTCCCGCATGGC	ACTGAACTCTTCTTGTCCAACTGTGTC	(octopus_NC_068989.1_1033839) (octopus_trinity_TRINITY_DN46932_c11_g1_i2.p1_190)	3.0	314.0	0.0095541401273885																				4.46489e-19	0.709964	314.0	13.0	1.28674	0.496815	0.436306	2.201102067078845e-15	True	54M
CGTTCGCTTTCCATGCTAGCATGGGTT	GGACGATTTGACTGAGGACTGGTGAAA	(RF_all_LGKD01472497.1/3829-3166_607) (octopus_NC_068985.1_63612692) (octopus_trinity_TRINITY_DN42304_c10_g1_i1.p1_29)	42.0	534.0	0.0786516853932584																				5.01276e-17	0.478576	534.0	13.0	2.68394	4.46067	3.91948	2.1550124427593066e-13
CGTTCGGCCCTTATGGTACACATACCT	GCATGATAAGACCAAGTCAGATATTAG	(octopus_NC_068991.1_17081733)	6.0	1042.0	0.0057581573896353																				1.07607e-26	0.433423	1042.0	15.0	1.06683	0.40595	0.390595	8.057613471470559e-23	True	54M
CGTTCGTAACCATTGGGCTGTGGGACA	TAAGTTCTTCCGATCCTCTAGAATTGA	(octopus_NC_068999.1_2096888) (octopus_trinity_TRINITY_DN55914_c3_g1_i32.p1_158)	38.0	2396.0	0.0158597662771285																				3.2068200000000004e-18	0.209541	2396.0	15.0	1.47651	1.23497	1.21077	1.495036038705052e-14	True	8S46M
CGTTCGTAGGCATCGGGGAACTTGGCA	TCCTGAAAGCAGAATTCAAGGGGAAAA	(octopus_NC_068995.1_5027328)	3.0	446.0	0.0067264573991031																				4.89186e-09	0.412205	446.0	13.0	0.716484	0.23991	0.221973	1.0484127907731591e-05	True	54M
CGTTCGTATTGTTGATACATTTTTGAC	ATGTGCAGTCTGAAGTCTTCATAAGCA	(octopus_NC_068996.1_18395992) (octopus_trinity_TRINITY_DN49013_c9_g6_i1.p1_2745)	1.0	267.0	0.0037453183520599																				3.72097e-07	0.507937	267.0	9.0	0.587867	0.123596	0.123596	0.000640514717398	True	54M
CGTTCGTCATGATGTGTAGGTGAAAAT	GGTTTTTATGAACGATTGCAATAACCA	(octopus_NC_068983.1_46954479)	149.0	1256.0	0.1186305732484076																				1.83432e-08	0.538235	1256.0	4.0	2.46737	0.778662	0.773089	3.689111539641214e-05	True	54M
CGTTCGTGGTTGTTTAAGTGGTCCCTC	CGAGCAAATGCTTTCGTACAGCATCGG	(octopus_NC_068994.1_3790093) (octopus_trinity_TRINITY_DN54401_c9_g1_i3.p1_744)	3.0	267.0	0.0112359550561797																				4.35367e-09	0.604938	267.0	9.0	1.13714	0.344569	0.344569	9.379659148833154e-06	True	54M
CGTTCTAACAATTCTGCCAACTCGCTG	CTTTAATAATAATAATAATAATGATGA	(octopus_NC_068995.1_10659746)	3.0	161.0	0.0186335403726708																				3.12022e-06	0.407459	161.0	10.0	0.995588	2.86335	2.60248	0.0047665763746146	True	54M
CGTTCTAACAGCATATTCCTCGTTTCT	CCAGCCTTGTAGTTTCTTAAAGATATT	(octopus_trinity_TRINITY_DN44172_c7_g3_i3.p1_286)	2.0	243.0	0.0082304526748971																				8.2901e-07	0.361865	243.0	11.0	0.980755	0.300412	0.283951	0.0013660243992011	True	37M17S
CGTTCTAAGCTCTCAATTTGCTTCTTC	AAATAATCCAAGTCCCTAAAGCGCAGT	(octopus_NC_068983.1_226978) (octopus_trinity_TRINITY_DN52983_c3_g1_i3.p1_450)	48.0	783.0	0.0613026819923371																				3.7818e-14	0.356005	783.0	15.0	1.29705	0.329502	0.316731	1.3104721011016472e-10	True	54M
CGTTCTAGATGTGATCCTGTGCCCTAT	GGTGTGGTGAGGGGTCTGTACCTACAG	(octopus_NC_068990.1_90744674)	1.0	122.0	0.0081967213114754																				4.87149e-06	0.54	122.0	7.0	0.959019	0.262295	0.262295	0.007247403744475	True	54M
CGTTCTATTTGCGTCCGGTGCCCCAGA	TCACCCAGTGTTGACCCTCGGCCATTG	(octopus_trinity_TRINITY_DN49335_c11_g2_i13.p1_96)	54.0	555.0	0.0972972972972973																				3.59721e-11	0.443663	555.0	13.0	1.35416	0.412613	0.401802	9.586700187507269e-08	True	6S48M
CGTTCTCTGTGGTCCCGAATTACCAAG	GGGACCAGGAAGGATCTCTGAAAAATC	(octopus_NC_068994.1_58069025) (octopus_trinity_TRINITY_DN53129_c0_g3_i2.p1_562)	2.0	356.0	0.0056179775280898																				1.94437e-21	0.892167	356.0	12.0	1.17226	0.345506	0.342697	1.1039847507666193e-17	True	54M
CGTTCTGAGTTCAAATTCCACCAAGGT	CGACTTTACCTCTCATCCTTTTGGGGG	(octopus_NC_068984.1_45681741) (octopus_trinity_TRINITY_DN50408_c6_g4_i9.p1_1552)	185.0	3750.0	0.0493333333333333																				6.98424e-142	0.512212	3750.0	13.0	3.64274	1.73493	1.6064	4.907200892053148e-137	True	53M1S
CGTTCTGAGTTCAAATTCCGCCGAGGT	TGACTTTGCCTTTCATCCTTTCGGGGT	(octopus_NC_068997.1_50359432) (octopus_trinity_TRINITY_DN49124_c11_g1_i1.p1_168)	111.0	3592.0	0.0309020044543429																				8.21934e-23	0.253129	3592.0	15.0	6.6749	15.2653	5.27728	5.038604544133672e-19
CGTTCTGCCAGGAAGTCAAAGGGAATA	ATCTGGAAGAAAGAAGTTTTGAAACGA	False	2.0	247.0	0.0080971659919028																				6.33814e-06	0.512725	247.0	11.0	0.973339	0.421053	0.392713	0.0092773332379058
CGTTCTGTAAAATGCAGGTTTGGCTGC	TAATATCGCAGATGCTATTTTGCGGAC	(octopus_NC_069007.1_4049149) (octopus_trinity_TRINITY_DN52666_c4_g2_i3.p1_710)	2.0	586.0	0.0034129692832764																				2.86965e-10	0.404952	586.0	11.0	1.22415	0.358362	0.351536	6.996190476230932e-07	True	54M
CGTTCTGTAAGTTAACTTGATCCCCTG	CATCGGTTTCCGTAACCCACGATGGTT	(octopus_NC_068991.1_7190606) (octopus_trinity_TRINITY_DN44803_c10_g3_i1.p1_275)	2.0	1128.0	0.00177304964539																				1.31332e-35	0.461765	1128.0	15.0	1.05024	0.288121	0.27305	1.4198679257241695e-31	True	54M
CGTTCTGTATCTTCCAAGTTTTTCCTA	AATGCATATCCAGCTGGCTATTATTTA	(octopus_NC_068981.1_89492868) (octopus_trinity_TRINITY_DN45620_c9_g1_i14.p1_281)	3.0	1205.0	0.0024896265560165																				5.50866e-43	0.504565	1205.0	9.0	0.937306	0.212448	0.211618	7.659033291302345e-39	True	54M
CGTTCTGTGCCTTTATAAATAAATATA	TATCAATATTTATATGCCTATACATTC	(octopus_NC_068998.1_50752991)	8.0	265.0	0.030188679245283																				9.5098e-15	0.973799	265.0	5.0	1.22699	0.279245	0.233962	3.454967543489251e-11	True	54M
CGTTCTGTTCTGAAGGTCTTCATCAAT	TGTAAGGAACTCGAATCAAAGAGCCCG	(octopus_NC_069003.1_13631323) (octopus_trinity_TRINITY_DN52371_c7_g2_i1.p1_657)	108.0	3998.0	0.0270135067533766																				7.523599999999999e-21	0.163021	3998.0	15.0	0.865181	0.174837	0.164582	4.1301848594462484e-17	True	51M3S
CGTTCTGTTGCACTTGGCTGGCCAGAC	CCGCTGCACCAGATGCCGTATCTTGCA	(octopus_NC_069009.1_2101893) (octopus_trinity_TRINITY_DN49058_c1_g3_i1.p1_311)	55.0	6774.0	0.0081192795984647																				1.31815e-149	0.624621	6774.0	13.0	1.31406	0.382935	0.377916	9.99932498870976e-145	True	54M
CGTTCTGTTGGCATTAGCACAGTATCC	AGAAGGCCTTGGTGTATTCCATCTTCA	(octopus_NC_068982.1_92485617) (octopus_trinity_TRINITY_DN54801_c3_g3_i12.p1_627)	119.0	722.0	0.1648199445983379																				4.25064e-11	0.518898	722.0	15.0	1.75002	2.33518	2.12604	1.1248690381213573e-07	True	7S47M
CGTTCTTAATTTTATTATCGTACAAGT	TCAGAGTCGTTAAACTGGGAAGAGTTT	(octopus_trinity_TRINITY_DN54943_c1_g2_i3.p1_242)	736.0	3568.0	0.2062780269058296																				1.38469e-11	0.198521	3568.0	10.0	1.75249	0.501121	0.48935	3.8383773711627496e-08
CGTTCTTACTCCACTTTGAGTTCCCCA	TGGCCTTTGTAAAGAATTTGATGTTCC	(octopus_trinity_TRINITY_DN44976_c16_g1_i9.p1_179)	3.0	187.0	0.0160427807486631																				2.90546e-06	0.548683	187.0	9.0	1.3551	7.82888	4.82888	0.0044558340551815
CGTTCTTCACAGCTTCACTTTCCGACT	TCATCTGGCGGACCTCCGCCTGGAGTC	(octopus_trinity_TRINITY_DN55072_c6_g2_i5.p1_230)	2.0	616.0	0.0032467532467532																				2.38722e-21	0.538589	616.0	14.0	1.22778	0.428571	0.417208	1.3483366577266379e-17
CGTTCTTCCAAATTAAAATCATAATTA	AATTTTTCCATAATCTTGTTCCGAAGA	False	4.0	383.0	0.010443864229765																				1.08325e-06	0.416084	383.0	13.0	1.24055	0.451697	0.412533	0.0017580375991486
CGTTCTTCTTGTTGTTCATATTGAAGT	ATGTCCACTGTTGTTGTTGTTCTGATT	(octopus_NC_069008.1_2231762) (octopus_trinity_TRINITY_DN50273_c2_g1_i12.p1_75)	3.0	758.0	0.0039577836411609																				7.889670000000001e-54	0.70696	758.0	14.0	1.38093	0.539578	0.498681	1.4913998282199217e-49	True	52M2S
CGTTCTTGACAAACAGTTTTAGGGTTG	AGTTTCATCAATCTGTCCAATCTGCAG	(octopus_NC_068998.1_55024341) (octopus_trinity_TRINITY_DN55310_c4_g2_i25.p1_4588)	25.0	648.0	0.0385802469135802																				8.94394e-24	0.547941	648.0	13.0	1.53605	1.84414	1.83179	5.77369858422753e-20	True	54M
CGTTCTTGTCCCATTCTGTATTATTTA	TACATATATATATATATATAGGTTGAA	(octopus_NC_068998.1_48431205)	30.0	457.0	0.0656455142231947																				3.66532e-18	0.763424	457.0	14.0	2.24684	2.18381	1.87965	1.7027085985161446e-14	True	47M7S
CGTTCTTGTTGCATCTCTTGGTTTTGC	TTGTCTTCTTGTTTCTGTTGTCTCAGA	(octopus_NC_069006.1_3685643) (octopus_trinity_TRINITY_DN48405_c5_g4_i1.p1_138)	1.0	476.0	0.0021008403361344																				2.6125e-13	0.487291	476.0	13.0	1.02253	0.30042	0.289916	8.446645159146742e-10	True	51M3S
CGTTCTTTACAATATGCTGCTGCTGCT	GTTAATCCTTGATAATCCGCTGCTTTT	False	16.0	1865.0	0.0085790884718498																				2.87927e-18	0.329775	1865.0	15.0	1.30733	9.76944	6.99142	1.3465544498487855e-14
CGTTCTTTGCCATAGCTCCATATTGCT	TATGTGTTCGGGTCATCTGATTTTAAG	(octopus_NC_069001.1_22824051)	9.0	254.0	0.0354330708661417																				4.54124e-06	0.389953	254.0	14.0	2.42727	0.751969	0.633858	0.0067850995010792	True	54M
CGTTCTTTGCGTCAAAACTCATTCTCC	CTCTCTCTCTCTCTCTCTCTCTTTCTC	(octopus_trinity_TRINITY_DN56294_c6_g5_i11.p1_18)	11.0	304.0	0.0361842105263157																				9.78874e-09	0.472136	304.0	12.0	1.85027	0.569079	0.467105	2.029279248169348e-05	True	1S38M15S
CGTTCTTTGGTGGTTCTTCAAGTGTCC	ACGTTGGGTAAATGATTCCGAACACCT	(octopus_NC_068994.1_3790005) (octopus_trinity_TRINITY_DN54401_c9_g1_i7.p1_634)	30.0	195.0	0.1538461538461538																				5.712e-10	0.617424	195.0	8.0	1.67489	0.646154	0.646154	1.34957882501164e-06	True	54M
CGTTGAAATAACGAGTAATTTTGACAT	TGCGAGTATTCCATTATTGGTATTACT	(octopus_trinity_TRINITY_DN54943_c1_g1_i5.p1_825)	1080.0	12374.0	0.0872797801842573																				8.96694e-25	0.136371	12374.0	11.0	1.62989	2.67448	2.65331	6.101777300208242e-21	True	35M1149N19M
CGTTGAAATGCTATGTCTGGGGCTCCT	AATATTAAGGGAACTAATCAGTTACCG	(octopus_NC_029723.1_2781)	3.0	439.0	0.0068337129840546																				3.68402e-34	0.863487	439.0	12.0	1.5454	0.446469	0.446469	3.772091059652624e-30	True	54M
CGTTGAAATGTGCATGTGTTATGTGTG	CGTGTATGTAGAGCCGACAAGTTGCAG	False	1.0	118.0	0.0084745762711864																				2.91523e-13	1.0	118.0	6.0	1.12706	4.66102	4.65254	9.386318472838843e-10	True	2S22M35N30M
CGTTGAACACCGGTGAACAGTGCTTCA	AGTAATGAATTAGCATTTTGTTCTGGT	(octopus_NC_068990.1_84348210) (octopus_trinity_TRINITY_DN46656_c7_g4_i5.p1_887)	113.0	743.0	0.152086137281292																				1.5697800000000002e-29	0.543069	743.0	9.0	1.73218	0.604307	0.604307	1.3320959282722306e-25	True	54M
CGTTGAAGTGAACCATTGTTGAACCAG	TGTGTGCAGAGATATTTATTTTCTTCC	False	17.0	305.0	0.0557377049180327																				1.90685e-20	0.750688	305.0	11.0	1.81416	6.00656	5.54754	1.0229334775428403e-16	True	14M7402N40M
CGTTGAAGTTGGTATGTAATACTTGAA	GGTGTTAACCAAATAAACTGTAATGCT	(octopus_NC_068985.1_76758699)	10.0	4619.0	0.0021649707728945																				1.23175e-14	0.171368	4619.0	15.0	1.21309	1.2323	1.22039	4.4364962426220486e-11	True	51M3S
CGTTGAATATACAATATAATTATTAGC	TGACTTCCTTGCAAACTGTACTCCAAG	(octopus_NC_068989.1_76272557)	7.0	7682.0	0.0009112210361884																				2.29412e-06	0.112814	7682.0	13.0	0.517782	0.0877376	0.0762822	0.0035673526724742	True	54M
CGTTGAATCTGATGAACTGCTGTATTG	TTGCTGGCGTTGGTTGCAATCACAAGA	(octopus_NC_068985.1_121693037) (octopus_trinity_TRINITY_DN50935_c3_g1_i1.p1_2458)	3.0	346.0	0.0086705202312138																				4.47875e-10	0.673963	346.0	10.0	1.12983	0.300578	0.291908	1.0701012582046131e-06	True	54M
CGTTGACATATGTCTCCAAGTTGGAGA	CATTTGCAACAGTGTTGTTGTTACTGT	(octopus_NC_068997.1_5106443) (octopus_trinity_TRINITY_DN49112_c5_g2_i17.p1_845)	1.0	137.0	0.0072992700729927																				1.71444e-06	0.753043	137.0	8.0	1.42526	0.408759	0.408759	0.0027107516321184	True	54M
CGTTGACATTGCCATAATGTGCAGCGA	TGTGCAATGGTGTGAAACCACTCTTAG	(octopus_NC_068984.1_122850788) (octopus_trinity_TRINITY_DN56381_c3_g1_i54.p1_671)	3.0	540.0	0.0055555555555555																				8.52444e-17	0.409461	540.0	14.0	1.32209	0.55	0.522222	3.606163979730169e-13	True	3S51M
CGTTGACGAATTCCTTAATGTCTTTAA	AATATGGTGGAGTGAACACATTTGATA	(octopus_NC_069005.1_31658841)	1.0	633.0	0.0015797788309636																				2.84247e-08	0.368726	633.0	12.0	1.19047	0.742496	0.733017	5.592764559747944e-05	True	51M3S
CGTTGACTCCAAGCAGTCCAAAACACT	GTTTAGTAATGTACAAGAAAAGAACAT	(octopus_NC_068981.1_94287240)	14.0	2267.0	0.0061755624172915																				6.01384e-37	0.464861	2267.0	13.0	0.920232	0.308337	0.264226	6.828622873560073e-33	True	54M
CGTTGAGATATTTAACTGGGAGATGGT	TACAGGTTATATATATAATGTATGTAC	(octopus_NC_069003.1_34345442)	20.0	2533.0	0.0078957757599684																				6.26164e-50	0.394993	2533.0	15.0	1.30253	1.77971	1.41098	1.065934175459693e-45	True	10S44M
CGTTGAGATATTTTTGGTAACCATCTT	CCAAGTAGGCGCATGACTGCAAATTCA	(octopus_NC_068998.1_19407263) (octopus_trinity_TRINITY_DN56048_c3_g2_i2.p1_758)	1.0	276.0	0.0036231884057971																				6.41206e-11	0.543751	276.0	14.0	1.13895	0.355072	0.355072	1.6679899353291624e-07	True	54M
CGTTGAGCAATATAAAGAACTGGGAGC	CATTCGTGTCGAATCCATGGTTTTCCA	(octopus_NC_069002.1_16701046) (octopus_trinity_TRINITY_DN46176_c11_g1_i2.p1_410)	5.0	3805.0	0.0013140604467805																				1.10694e-07	0.199007	3805.0	9.0	0.439681	0.0672799	0.0628121	0.000203335415198	True	54M
CGTTGAGCTACACCGAACTTTGAAGAA	GGAAGGTAAGTCATCAAGTCACTGCCA	(octopus_NC_069002.1_36491896) (octopus_trinity_TRINITY_DN46031_c7_g2_i3.p1_2823)	4.0	419.0	0.0095465393794749																				5.74371e-17	0.667536	419.0	12.0	1.12362	0.324582	0.324582	2.4595575256436417e-13	True	3S51M
CGTTGAGGATTTGCTGTGTAAACAGCT	GCATCACGTTCTTAGTAGTTTAACAGG	(octopus_NC_068987.1_9120058)	3.0	689.0	0.0043541364296081																				8.93955e-07	0.252557	689.0	14.0	0.929324	0.381713	0.367199	0.0014668914001551	True	52M2S
CGTTGAGTAGAGGGATCAAACTGTTTG	ATGTCTCGAGACTGTGAGCATCCCAAA	(octopus_NC_068986.1_30267035) (octopus_trinity_TRINITY_DN55104_c5_g1_i18.p1_618)	95.0	377.0	0.2519893899204244																				2.56131e-22	0.655445	377.0	11.0	2.09301	1.03183	1.03183	1.5294376622207725e-18	True	54M
CGTTGATAACAACATGTTTGCTGTCGA	TTAGTTGGTAGTACTCCTTGTACTGAC	(octopus_trinity_TRINITY_DN53916_c2_g1_i28.p1_272)	3.0	4054.0	0.0007400098667982																				7.21957e-62	0.323464	4054.0	9.0	1.19049	0.422792	0.409225	1.6506886937408476e-57
CGTTGATAATCAATTCACCACATGAAA	GAAGTAAATAATATTGTCCAATGGGGT	(octopus_NC_068991.1_39406801)	1.0	583.0	0.0017152658662092																				6.6507e-09	0.381	583.0	13.0	1.15224	0.349914	0.331046	1.4049375923775882e-05	True	54M
CGTTGATAATCATCAAGGGGTTGGACG	ACTGTCTCTGAAATAGACAAATTGCAC	(octopus_NC_068990.1_78271428)	6.0	511.0	0.0117416829745596																				3.36354e-10	0.312982	511.0	14.0	1.05316	3.67515	2.71037	8.139320262991567e-07	True	54M
CGTTGATACTGGACTGGTCCAACAGAG	GCAAGACTAACATCCAGCTCTGCCGGA	(octopus_NC_068986.1_91084824) (octopus_trinity_TRINITY_DN55882_c3_g1_i32.p1_885)	3.0	899.0	0.0033370411568409																				2.91036e-15	0.758349	899.0	13.0	0.913249	0.262514	0.213571	1.1007146035572582e-11	True	54M
CGTTGATAGATACTTGTCTGTCTTCAT	GTTGTGTCTGACCATCTAAACGGCAAT	(octopus_trinity_TRINITY_DN47571_c11_g2_i2.p1_1028)	2.0	578.0	0.0034602076124567																				2.43336e-11	0.419081	578.0	15.0	1.23917	0.371972	0.344291	6.590655481388978e-08	True	41M1119N13M
CGTTGATATTATTTTGATACAACTTTA	TGTTTGTTAAACTTGAAAGATTTCGGA	(octopus_trinity_TRINITY_DN43555_c4_g1_i9.p1_62)	5.0	3565.0	0.0014025245441795																				4.87904e-14	0.180003	3565.0	10.0	1.28175	0.489201	0.46648	1.6761304996327847e-10
CGTTGATATTATTTTTATACAACTTTA	GATTTGTTAAACTGGAAAGATTTCGGA	(octopus_trinity_TRINITY_DN43555_c4_g1_i6.p1_284)	1143.0	6729.0	0.1698617922425323																				3.96158e-10	0.129502	6729.0	11.0	2.63542	1.09511	1.08768	9.5168349893334e-07
CGTTGATCAATAAGATATGGATCTCAT	TTTTGTTTTCAGTGGTGGTCACAGCTA	(octopus_NC_069008.1_13719231) (octopus_trinity_TRINITY_DN54693_c0_g1_i10.p1_458)	2.0	326.0	0.0061349693251533																				3.56193e-13	0.473201	326.0	11.0	1.13118	0.349693	0.349693	1.1387187241299143e-09	True	54M
CGTTGATCGGATCAACTGGAACCCTCA	ACGTCGTAAGCGACGGAGTGCCAACAA	(octopus_NC_068988.1_27227119) (octopus_trinity_TRINITY_DN51516_c7_g2_i1.p1_126)	73.0	629.0	0.1160572337042925																				3.42364e-11	0.32191	629.0	13.0	3.83395	2.25437	2.11606	9.142427456115033e-08
CGTTGATCGGATCAACTGGAACCCTCG	ACGTCATAAGCGACGGAGTGCCAACAA	(RF_all_LGKD01015749.1/44-734_637) (octopus_NC_068983.1_121313655) (octopus_trinity_TRINITY_DN51516_c7_g2_i2.p1_126)	478.0	3828.0	0.1248693834900731																				3.32536e-10	0.123947	3828.0	15.0	5.39994	2.59979	2.46891	8.051274645942054e-07
CGTTGATCGTAAAATAGTGGTTTCAAT	TCCTGGATCAGGCGGTAAATTGTGTCC	(octopus_NC_069000.1_8483955)	1.0	501.0	0.0019960079840319																				1.65478e-11	0.482521	501.0	13.0	1.29131	0.39521	0.387226	4.5535075875785737e-08	True	54M
CGTTGATCTCTACACACTTGTCATCCT	TATACTCGTAACCGACTGGGCATTTAC	(octopus_trinity_TRINITY_DN56127_c3_g1_i17.p1_2477)	3.0	2426.0	0.0012366034624896																				1.47981e-212	0.76941	2426.0	9.0	1.12394	0.318631	0.317395	1.9108208424037e-207	True	45M9S
CGTTGATGACCTCTTTCTAGCATATTG	GATGTCCATCTAGTGGTCATCCCTTAT	(octopus_NC_068985.1_70396426)	9.0	379.0	0.0237467018469656																				6.13881e-07	0.4074	379.0	8.0	1.48498	0.936675	0.667546	0.0010286792770041	True	54M
CGTTGATGTCGTGTTTTCATTACAAAC	CATTTCACCAATCAATTCCATCTCATT	(octopus_trinity_TRINITY_DN55059_c2_g2_i2.p1_304)	153.0	1726.0	0.0886442641946697																				2.4318700000000002e-23	0.247681	1726.0	9.0	1.62819	1.10313	1.09328	1.5341244715734477e-19
CGTTGATGTTGGCTTTTCATTTCATCT	CGCTGTATTCTATCTGACTCTGGTTCC	(octopus_trinity_TRINITY_DN45063_c10_g1_i8.p1_429)	1.0	1083.0	0.0009233610341643																				5.96828e-17	0.395143	1083.0	15.0	0.820812	1.83657	1.4229	2.5527844455309525e-13	True	18M53084N36M
CGTTGATGTTGTTGTTGTTGGTGTTGT	CGGCACTGGTGTGGTGGTTGTTGTTGG	(octopus_trinity_TRINITY_DN55637_c3_g3_i12.p1_1852)	686.0	10313.0	0.0665179870066905																				9.23098e-48	0.411272	10313.0	5.0	1.7969	0.692427	0.67827	1.4760995598925653e-43	True	41M13S
CGTTGATGTTTTGTGAAAGAATCAGCT	ATCTTCTACTCCCAAAAATACAGCTTG	(octopus_NC_068983.1_102576481)	14.0	62.0	0.2258064516129032																				8.31005e-10	1.0	62.0	5.0	2.14809	1.58065	1.58065	1.9312933940598505e-06	True	54M
CGTTGATTACGATATTGAGTACCAGTG	GAATAAACTGAGCCAGGTGCACAGCCA	(octopus_NC_068982.1_144195652) (octopus_trinity_TRINITY_DN55530_c6_g1_i11.p1_1962)	33.0	331.0	0.0996978851963746																				3.24541e-09	0.600893	331.0	13.0	1.66519	0.703927	0.703927	7.086691196956952e-06	True	54M
CGTTGATTTCCCGCTTGTTGCCGAGAT	CTTTGTTGTTGAGATCTTTGTACTACC	(octopus_NC_068993.1_61758568) (octopus_trinity_TRINITY_DN48486_c1_g2_i2.p1_253)	1.0	247.0	0.0040485829959514																				6.9115e-10	0.329574	247.0	8.0	1.13622	0.283401	0.283401	1.619471218406655e-06	True	54M
CGTTGCAAACATTATTGTGGTGTTGAG	GTCTCCAATTATGCCACCCACAGTGCT	(octopus_NC_069008.1_17610652) (octopus_trinity_TRINITY_DN56503_c4_g2_i17.p1_4210)	25.0	1548.0	0.0161498708010335																				9.86328e-07	0.284346	1548.0	15.0	0.904478	0.210594	0.191214	0.0016093377142619	True	54M
CGTTGCAATCTTCTGAAAATCTGTCAC	CAATTCTATAAGTTTGTCCTTTGTGTA	(octopus_NW_026364010.1_971) (octopus_trinity_TRINITY_DN49272_c0_g1_i5.p1_74)	17.0	17945.0	0.0009473390916689																				2.96351e-74	0.298128	17945.0	5.0	0.612048	0.108833	0.0822513	8.676193434608805e-70	True	1S53M
CGTTGCAATGGGTACATAACTCTTTAG	AGCCGGCAGTAGAGGGCAGCACTCCAC	(octopus_NC_068982.1_183098105)	8.0	170.0	0.0470588235294117																				1.96685e-06	0.585548	170.0	9.0	1.57253	0.547059	0.547059	0.0030855368777365	True	54M
CGTTGCACTTCTTCAAAATCTTCACAT	TTCCGTTGCAGACGTCGATTTTCCAGA	(octopus_NC_068984.1_115029808) (octopus_trinity_TRINITY_DN49865_c9_g4_i9.p1_173)	2.0	188.0	0.0106382978723404																				4.34219e-06	0.510944	188.0	9.0	0.990002	0.430851	0.345745	0.0065050930827605	True	3S51M
CGTTGCAGACCTCCTTTGAGTCTTTTT	ATTATCACTGCGACACATAGTCCCCAG	(octopus_NC_068992.1_38878719)	25.0	956.0	0.0261506276150627																				2.50074e-06	0.145504	956.0	13.0	1.53114	0.850418	0.731172	0.0038698699408682
CGTTGCAGTTTTGACGGTGTTGGGCAA	AGTGTCAAGTCTCCCCCTCGTAACCAG	(octopus_trinity_TRINITY_DN53675_c2_g3_i11.p1_203)	1.0	386.0	0.0025906735751295																				7.26923e-09	0.615876	386.0	10.0	0.969828	0.259067	0.259067	1.5291350039130866e-05
CGTTGCATCCATAGTTGCAGGCATTCA	TCTAAACGTTTTTGAAGAGAACCGCCA	(octopus_NC_068984.1_1367303)	6.0	1233.0	0.0048661800486618																				1.96654e-15	0.420992	1233.0	11.0	0.916033	0.240876	0.193025	7.53099851253988e-12	True	54M
CGTTGCATTTCATGCCAGTGATTCCAT	TTTTGCACATACAACGTCCACTGCCCT	(octopus_NC_068986.1_45920836) (octopus_trinity_TRINITY_DN55687_c3_g1_i4.p1_206)	26.0	821.0	0.0316686967113276																				3.58244e-17	0.573987	821.0	11.0	1.18317	0.601705	0.286236	1.555687980031133e-13	True	50M4S
CGTTGCCAATAGTGATGACTTGTCCGT	CAGGTAATTCATAACTCTTTCCAAAGA	(octopus_NW_026299772.1_374) (octopus_trinity_TRINITY_DN46007_c5_g2_i3.p1_265)	26.0	32978.0	0.0007884043908059																				2.30134e-219	0.181689	32978.0	15.0	1.22018	0.32079	0.312572	3.10139595860516e-214	True	52M2S
CGTTGCCAGTACTGCCTGACTGGCCTT	CGTGCTGGTGGCACGTAAAAGCACCCA	(RF_all_LGKD01088734.1/1396-548_156) (octopus_NW_026406859.1_1779) (octopus_trinity_TRINITY_DN43583_c5_g1_i6.p1_155)	64.0	919.0	0.0696409140369967																				1.1842e-12	0.330918	919.0	13.0	3.33211	2.46137	2.42764	3.6164330307673756e-09
CGTTGCCAGTGCCCCTAGACTGGCTCT	TGTGCGGGTGGCACATAAAATACACCA	(octopus_NC_068995.1_27987110) (octopus_trinity_TRINITY_DN45726_c9_g2_i2.p1_141)	10.0	96.0	0.1041666666666666																				7.34702e-07	0.76317	96.0	7.0	2.58232	8.72917	7.72917	0.001218636656347
CGTTGCCAGTGCCCCTGGACTGGTTCT	TGTGTGGGTGGCACATGAGATGCACCA	(octopus_NC_068986.1_30541846) (octopus_trinity_TRINITY_DN56128_c5_g1_i16.p2_176)	111.0	6184.0	0.0179495472186287																				7.213610000000001e-18	0.111836	6184.0	15.0	1.92963	0.505175	0.483991	3.2859926252267026e-14
CGTTGCCATAGTTACCGGAGGAAGTTG	GAACAGGTTGTATGTCGGTGTTACTAG	(octopus_trinity_TRINITY_DN44544_c0_g1_i18.p1_58)	65.0	933.0	0.0696677384780278																				6.4866e-11	0.315723	933.0	15.0	1.26773	3.33333	2.71061	1.686552381895899e-07	True	30M39914N24M
CGTTGCCGCACAATTGTTTTTGGGCCG	TTTTTAGGGCACGTGCATAAGAAAACG	(octopus_NC_069005.1_6179907) (octopus_trinity_TRINITY_DN56371_c4_g9_i7.p1_1238)	2.0	245.0	0.0081632653061224																				1.15481e-47	0.993151	245.0	5.0	1.24368	0.514286	0.453061	1.8414599255843096e-43	True	54M
CGTTGCCGCTGCTTCGCCCGACCGCCG	GCTTCGACGACAAACGCGCTGCTAGGA	(octopus_NC_068983.1_113211026) (octopus_trinity_TRINITY_DN55744_c9_g2_i1.p1_763)	1665.0	21915.0	0.0759753593429158																				2.94129e-122	0.255109	21915.0	14.0	1.48791	0.409081	0.402692	1.6848087977393455e-117	True	4S50M
CGTTGCCGTATCACTTTCTCAATCGTT	TCCTGGTTGTCGTCTTCCTCGTCAGCA	(octopus_NC_068995.1_52224919) (octopus_trinity_TRINITY_DN55036_c7_g1_i2.p1_402)	1.0	227.0	0.0044052863436123																				1.22253e-16	0.954545	227.0	11.0	0.922931	0.268722	0.268722	5.113141086027659e-13	True	54M
CGTTGCCTTGTTCACAAGCAGCCATAA	GGAACGTAACGCCGGCTGAAGATGTGT	(octopus_NW_026360504.1_105) (octopus_trinity_TRINITY_DN56506_c10_g1_i4.p1_92)	1.0	1121.0	0.0008920606601248																				9.14186e-11	0.19433	1121.0	13.0	0.820956	0.193577	0.190901	2.34278808235873e-07	True	1S51M2S
CGTTGCGAACAATGATGACATCAACGT	TAACTTTAATATCGTCGATGACATTAA	(octopus_NC_068985.1_5716) (octopus_trinity_TRINITY_DN49952_c1_g8_i1.p1_302)	1.0	297.0	0.0033670033670033																				2.29062e-07	0.362745	297.0	9.0	0.660236	0.13468	0.13468	0.0004048161317518	True	54M
CGTTGCGATGCGGTACAGTTTTAGAAT	CCTCAAGATCGGAAGAGCCACGTCTGA	False	2.0	458.0	0.0043668122270742																				1.88112e-11	0.323462	458.0	13.0	1.22462	0.545852	0.502183	5.1487617982714455e-08
CGTTGCGTTTCTTCTTCTTACTTGAAG	TCTCATCTTTCTCTTCGATTAATGTCT	(octopus_NC_069006.1_3688401) (octopus_trinity_TRINITY_DN56020_c6_g1_i2.p1_2726)	2.0	774.0	0.0025839793281653																				1.35476e-10	0.486927	774.0	13.0	0.631692	0.109819	0.109819	3.413703419795866e-07	True	52M2S
CGTTGCTAGCAGTCAAACACCAACAGC	TGTCAAGTGGATTTACTTAGGATTAAA	(octopus_NC_068990.1_43864023)	10.0	745.0	0.0134228187919463																				4.36175e-09	0.311333	745.0	15.0	1.55064	0.484564	0.46443	9.396372359746745e-06	True	54M
CGTTGCTCCAGTCCACTCAGCTGGCAA	AAATGAGTAACGCTAAGATGGACCGGC	(octopus_NW_026329821.1_8182)	183.0	1687.0	0.1084765856550089																				1.11802e-12	0.189381	1687.0	15.0	4.17702	8.55424	6.57973	3.4219945955245533e-09	True	54M
CGTTGCTCGCGTGATGGTCGTCGCCCG	TAGCCGTCCGTCTCTGGGTATCGTAAG	(octopus_NC_068986.1_94119887) (octopus_trinity_TRINITY_DN43684_c5_g2_i1.p1_344)	1.0	75.0	0.0133333333333333																				1.6483e-13	1.0	75.0	4.0	1.08882	0.52	0.52	5.419604836087922e-10	True	54M
CGTTGCTCTTGAACTGCCACATGTAAA	GGTGTGTCACCATCTTCGTCCATTTTA	(octopus_trinity_TRINITY_DN48232_c0_g1_i9.p1_180)	12.0	71.0	0.1690140845070422																				5.05697e-06	0.830159	71.0	6.0	1.61161	1.16901	1.16901	0.0075061472857014	True	52M2S
CGTTGCTGACGAGGTGGCTTGGTAGGC	TTTGACTCTGGAGAGGAAGCAGAATCA	(octopus_NC_068984.1_59621388) (octopus_trinity_TRINITY_DN54169_c3_g1_i1.p1_4170)	1.0	128.0	0.0078125																				4.94083e-07	0.685344	128.0	7.0	1.0545	0.46875	0.46875	0.000837713513323	True	54M
CGTTGCTGCCAAGTTTGATAATTCATA	CTCCATGGTTATAGATACGTTTACAGC	(octopus_trinity_TRINITY_DN55059_c2_g2_i3.p1_178)	100.0	702.0	0.1424501424501424																				3.47581e-32	0.573411	702.0	9.0	1.56069	0.598291	0.598291	3.294157172139735e-28	True	4S29M6389N21M
CGTTGCTGTCCTCGTAGCGACTGCCGT	CCTCTGAAGCTCTGTCCACCCGACCGT	(octopus_NC_069008.1_17398973) (octopus_trinity_TRINITY_DN56071_c8_g1_i5.p1_254)	3.0	1045.0	0.0028708133971291																				1.20194e-63	0.730397	1045.0	6.0	1.30703	0.476555	0.458373	2.85035926929051e-59	True	54M
CGTTGCTGTGTACGTGTGTGTGCGTGC	GTTTGCTATTGTATGTGCTTGTGTTGT	(octopus_NW_026402652.1_1786)	7.0	1235.0	0.0056680161943319																				1.1063e-12	0.302399	1235.0	15.0	1.09756	0.306073	0.248583	3.3874465354459722e-09	True	54M
CGTTGCTGTTGCAGCCCTTCTTGCAGC	TTATTCATCTTGAATTCTGAAACACAA	(octopus_NC_068988.1_38937289)	3.0	258.0	0.0116279069767441																				4.28642e-10	0.534135	258.0	11.0	1.21014	3.63178	2.75969	1.0262091470946964e-06	True	54M
CGTTGCTTAATGTGTACACCATTTTTG	TGCGCCAGTTCACAACAATGAGGTTCC	(octopus_NC_068992.1_58240964) (octopus_trinity_TRINITY_DN55983_c6_g1_i9.p1_1451)	2.0	308.0	0.0064935064935064																				5.25612e-08	0.478646	308.0	7.0	1.04769	0.340909	0.340909	0.0001002656915682	True	54M
CGTTGCTTCTCTTGGACTTAAACCCTC	TTGCATCAAGAGAACAGTATGGTAGCT	(octopus_NC_068985.1_15539791) (octopus_trinity_TRINITY_DN52733_c11_g1_i1.p1_808)	1.0	267.0	0.0037453183520599																				9.54878e-10	0.572722	267.0	12.0	1.08865	0.400749	0.400749	2.2053757626304407e-06	True	54M
CGTTGCTTGATTATAGTAATTTGTGCA	TTTATCATAGCATTTGCCACCTTCAGA	(octopus_NC_069003.1_33021365) (octopus_trinity_TRINITY_DN42319_c6_g1_i4.p1_397)	4.0	3176.0	0.0012594458438287																				1.41494e-59	0.398003	3176.0	15.0	1.14574	1.21064	1.19994	3.0742251863563096e-55	True	2S52M
CGTTGCTTTCCTGGCACGTGAAAAGAC	ATTAGAGTGAGATCGTTGCCAGTGCCG	(octopus_NC_068985.1_35467123) (octopus_trinity_TRINITY_DN43660_c10_g1_i12.p1_218)	2.0	790.0	0.0025316455696202																				9.56383e-62	0.582056	790.0	13.0	1.37999	0.458228	0.450633	2.1802212752434035e-57	True	54M
CGTTGCTTTCGAACTGCCACATGTAAA	GGTGTGTCACCGTTTTTGTTCATTTTA	(octopus_trinity_TRINITY_DN48232_c0_g1_i9.p1_180)	27.0	208.0	0.1298076923076923																				3.30589e-08	0.678903	208.0	9.0	1.75912	1.95673	1.95673	6.456127339416795e-05	True	52M2S
CGTTGCTTTTCTGAGCTCAAACTGATA	AATTTCCGTTTCCCGAAGTCTCTGGAA	(octopus_NC_068997.1_19482139) (octopus_trinity_TRINITY_DN49243_c7_g1_i18.p1_75)	75.0	1034.0	0.0725338491295938																				2.97099e-07	0.226555	1034.0	15.0	2.23663	1.90619	1.79594	0.0005177745552308	True	54M
CGTTGGAAAACCGTACCCAGTTCAACA	ATTGTGGTATTAATGTTCTGCACGGAC	(octopus_NC_068988.1_43986288) (octopus_trinity_TRINITY_DN55218_c5_g1_i3.p1_153)	1.0	157.0	0.0063694267515923																				1.96307e-13	0.94958	157.0	8.0	0.995888	0.299363	0.299363	6.41380844454388e-10	True	54M
CGTTGGAACGTCGTACATAGACATTAT	ATGTGTGTGTGTGTATATATCTATACA	(octopus_NC_069004.1_31330305)	49.0	333.0	0.1471471471471471																				3.44983e-27	0.817814	333.0	12.0	2.01796	1.22523	1.21321	2.6442983612125932e-23	True	52M2S
CGTTGGAAGACCCCAGGCCAGAATTGA	ACTAATCATAAAGGATCTCTGAACAGA	(octopus_trinity_TRINITY_DN56467_c0_g1_i8.p1_244)	5.0	4366.0	0.0011452130096197																				1.68244e-82	0.366197	4366.0	9.0	1.24503	6.20705	2.2137	5.6957744928153495e-78	True	24M3D19M1451N11M
CGTTGGAAGGCAATATTCTACGATAAA	AATGCCCATAATGAGCCACAAAGCCTC	(octopus_NC_068982.1_187559759)	2.0	1219.0	0.0016406890894175																				2.32912e-22	0.337112	1219.0	13.0	1.22805	0.50041	0.465135	1.3935337358127376e-18	True	52M2S
CGTTGGAAGTGTAAGTTGGACTAGCAT	TAGTTGTGGTAGGAATGTTGTTGTTAA	(octopus_NC_068991.1_16104862)	2.0	520.0	0.0038461538461538																				2.71519e-17	0.534752	520.0	13.0	1.02524	1.15962	1.15962	1.18881320941984e-13	True	54M
CGTTGGAATGGGTACTGAAAGCCCGGG	AAAAGTTGATACCAGGGCATTTAAACA	(octopus_NC_068989.1_21029270) (octopus_trinity_TRINITY_DN54364_c2_g1_i18.p1_452)	2.0	1614.0	0.0012391573729863																				1.78254e-46	0.433734	1614.0	9.0	1.26926	0.568154	0.553903	2.747005548180153e-42	True	54M
CGTTGGAATTTGTCCCTTCATAGGATG	AACGTAGACCGGGGCTTTGAAAGCCTG	(octopus_trinity_TRINITY_DN51812_c9_g1_i7.p1_67)	2.0	475.0	0.0042105263157894																				3.70516e-06	0.993363	475.0	4.0	0.56824	0.117895	0.115789	0.0056033109356039	True	9M8565N43M2S
CGTTGGAGCCTCCAGGACTACCTCCCC	ACATATTATCACTTAAAGTTGGAACAC	(octopus_NC_068984.1_93581256)	6.0	179.0	0.0335195530726257																				3.07668e-06	0.732296	179.0	9.0	1.29721	0.52514	0.391061	0.0047039116859421	True	52M2S
CGTTGGAGGTAACCCATACTCGAGGGC	TGTAGAGAAGTTCTCATCTACGAACAT	(octopus_trinity_TRINITY_DN52642_c14_g1_i2.p1_1522)	2.0	526.0	0.0038022813688212																				1.31935e-18	0.555732	526.0	14.0	1.18708	0.353612	0.330798	6.3095500929777986e-15	True	41M13S
CGTTGGCATGCGGTTTCTTGCCCATCT	CTGTCGCGTAATTGCGTGAGTTTGGTA	(octopus_NC_068989.1_93083043) (octopus_trinity_TRINITY_DN55797_c4_g3_i3.p1_662)	2.0	617.0	0.0032414910858995																				7.08807e-14	0.446578	617.0	10.0	1.12399	0.322528	0.288493	2.402046473113247e-10	True	1S53M
CGTTGGCCACAGCCCTGACATCAGTGC	CATTTTGTTGTAGGAGAAGTTTTATGA	(octopus_NC_069009.1_10274010) (octopus_trinity_TRINITY_DN48232_c0_g1_i19.p1_128)	568.0	3919.0	0.1449349323807093																				7.7235e-08	0.120091	3919.0	15.0	2.52059	1.84231	1.8247	0.0001444932021977	True	52M2S
CGTTGGCTGGACGAAGCTGTTGAAGTG	GTCGCTGGAGAAAAGTCGGATCAAGTG	(octopus_NC_068987.1_21987645)	215.0	1163.0	0.1848667239896818																				1.67538e-15	0.34796	1163.0	15.0	3.37794	7.454	4.78762	6.449122255514325e-12	True	54M
CGTTGGGATGTGTGCTAAACACTTACT	ATGACTGTCTCGATTTTTCCATGCTTG	False	65.0	661.0	0.0983358547655068																				1.72629e-06	0.369653	661.0	12.0	1.62081	5.06203	4.05295	0.0027284108380305	True	15M1515N39M
CGTTGGGGACGTAGCATTTGGACTGTG	GTGGGACGAACGTCTTCGTTGGTTGAA	(octopus_NC_069007.1_18686126) (octopus_trinity_TRINITY_DN45919_c2_g2_i4.p1_1352)	2.0	674.0	0.0029673590504451																				3.83492e-11	0.409642	674.0	15.0	1.11413	0.289318	0.281899	1.0193177752022653e-07	True	54M
CGTTGGGGCAAAGATTTTGGTTTCCGT	TTCGACTTTGCCTGAGTTTTCGTTTTC	(octopus_NC_068992.1_3597728) (octopus_trinity_TRINITY_DN53649_c3_g3_i6.p1_378)	1.0	240.0	0.0041666666666666																				1.4621e-15	0.735294	240.0	14.0	1.23344	0.4125	0.408333	5.654102662826078e-12	True	54M
CGTTGGGGTATACATCTTTTGGATCTT	TGTCAGGAATTCTGCAGGGCTAGTTGA	False	3.0	1408.0	0.0021306818181818																				8.93063e-35	0.322702	1408.0	9.0	1.26463	0.433239	0.427557	9.353322075086498e-31	True	53M1S
CGTTGGTAAGATTGGCTGATAGCCACT	GCACTATGCCTGGGCAGCAGTCTGTAA	(octopus_NC_068991.1_500522) (octopus_trinity_TRINITY_DN56079_c3_g1_i7.p1_135)	32.0	670.0	0.0477611940298507																				5.60171e-09	0.416524	670.0	14.0	1.09874	0.286567	0.280597	1.1929973170133127e-05	True	7S47M
CGTTGGTACCTGGGAATTTTTCCTCAA	TGACATCAGAGCATCTCCCATTAGAAG	(octopus_trinity_TRINITY_DN54699_c5_g3_i5.p1_713)	9.0	565.0	0.015929203539823																				2.20072e-12	0.545732	565.0	13.0	0.994159	0.233628	0.233628	6.559280540435565e-09
CGTTGGTACTCTGTCGACCCTGAGAGG	TGTAACTGTCTGCTCCACTCTGAGAGC	(octopus_trinity_TRINITY_DN54467_c10_g1_i9.p1_446)	149.0	608.0	0.2450657894736842																				8.36368e-22	0.56321	608.0	12.0	2.43197	4.14309	3.27632	4.851872389538528e-18
CGTTGGTATTCTTGCAACCGTGCTCGC	AGGCATTTTGCATTTCACACTCGTTCA	(octopus_NW_026417679.1_8169) (octopus_trinity_TRINITY_DN56127_c3_g1_i19.p1_2639)	4.0	4813.0	0.0008310824849366																				1.83233e-91	0.354084	4813.0	9.0	1.2746	0.829005	0.804696	7.1292818187137165e-87	True	3S51M
CGTTGGTCACAGCCCTGACATCAGTGC	CATTTTGTTGTAGGAGAAGTTGAATAG	(octopus_NC_069009.1_10274316) (octopus_trinity_TRINITY_DN48232_c0_g1_i17.p1_212)	460.0	8690.0	0.0529344073647871																				1.45743e-46	0.203276	8690.0	14.0	3.43164	2.66663	2.6382	2.2524084023489817e-42	True	54M
CGTTGGTGCATAGAAATGGGGCGCATC	GATTGTCGATTGAGCAATCATCAAGAT	(octopus_NW_026417679.1_4213) (octopus_trinity_TRINITY_DN56127_c3_g1_i17.p1_2400)	4.0	2770.0	0.0014440433212996																				1.35715e-36	0.317715	2770.0	9.0	1.21628	0.743321	0.715884	1.5209754760374736e-32	True	4S50M
CGTTGGTGCTGTTTGTTTGAATAGACA	GGGTGGAAGGAGACAAATGAGCTGCCG	(octopus_NC_069008.1_6422081) (octopus_trinity_TRINITY_DN53675_c2_g2_i1.p1_252)	1.0	396.0	0.0025252525252525																				5.34104e-06	0.521657	396.0	10.0	0.860944	0.174242	0.174242	0.0079008616132603	True	54M
CGTTGGTGGACAAATATCTGTTATTTG	TGACCCAACAAGGCTGCTATCAATTTC	(octopus_NC_069001.1_36854222)	9.0	307.0	0.0293159609120521																				3.85637e-10	0.575011	307.0	10.0	1.78317	0.517915	0.501629	9.277004348738928e-07	True	54M
CGTTGGTGGTAGTATTGTTGTTGTTGT	TGTTGAGAGTATTTCTCTTGCCGTTGG	False	1.0	663.0	0.0015082956259426																				4.00195e-17	0.476944	663.0	10.0	1.07779	4.02413	1.48869	1.732084044509913e-13	True	16S38M
CGTTGGTGTAGGGCTTACACTTGGCTA	AGATCTTCCAAAGGATGTTGTGACTGA	(octopus_NC_068986.1_4073575)	1.0	63.0	0.0158730158730158																				3.58313e-10	1.0	63.0	4.0	1.08987	7.09524	5.33333	8.646809062040316e-07	True	54M
CGTTGGTGTTGATGTTGTTGTTGTTGT	TGTTGCCGCCATTGTCGTCTTCGTCGT	False	1.0	114.0	0.0087719298245614																				3.70418e-12	0.845726	114.0	7.0	1.22098	3.42105	2.52632	1.0821445488985732e-08
CGTTGGTTCTGTTGTGGTCAATGGCTC	TGTAGTGGTTGTTGGTTTTCTTCCGGT	(octopus_NC_068997.1_3548455) (octopus_trinity_TRINITY_DN54457_c8_g1_i3.p1_189)	1.0	302.0	0.0033112582781456																				2.73024e-07	0.437354	302.0	7.0	1.39608	0.546358	0.536424	0.0004779624241004	True	54M
CGTTGTAAATCTTCCTCATAAAGAGCC	AACTGATGATGACCAATATCGTCATTG	(octopus_trinity_TRINITY_DN54548_c2_g2_i4.p1_285)	2.0	365.0	0.0054794520547945																				1.40514e-38	0.85798	365.0	9.0	1.23822	0.383562	0.383562	1.691970829559386e-34	True	40M5071N14M
CGTTGTAACCATGGTCTTCGTCCGTGG	CGTCAACCTGCACGACAACCGAGCCAG	(octopus_NC_069002.1_32129378) (octopus_trinity_TRINITY_DN56244_c3_g1_i14.p1_3308)	2.0	318.0	0.0062893081761006																				6.03217e-18	0.57998	318.0	5.0	1.19364	0.484277	0.477987	2.7621327088697164e-14	True	54M
CGTTGTAAGCAGTGGTACATTGTATAT	TCAACGAGTGTTTCCAGTTACACAAAT	(octopus_NC_068984.1_50568114)	1.0	245.0	0.0040816326530612																				2.38943e-07	0.438526	245.0	9.0	1.23491	0.502041	0.428571	0.0004212625636062	True	54M
CGTTGTAAGCGACGGAGTGCCAACAAC	AACAACAAGTGCAAACACAGCTGTGAA	(octopus_NC_068985.1_17240919)	47.0	561.0	0.0837789661319073																				1.54508e-06	0.302637	561.0	13.0	2.82517	6.12478	5.30481	0.0024578454435643	True	54M
CGTTGTAATTGTATTATACTGTCATCA	TCAAGAAGTTTACATTATCCAAATGTC	(octopus_NC_068982.1_133874395)	1.0	174.0	0.0057471264367816																				2.92883e-17	0.846154	174.0	9.0	1.09459	4.23563	3.08046	1.27924620529719e-13	True	4S50M
CGTTGTACCAATTTTCTTGATTGTATC	CACCTGAAAAGTGATCTCACGAGATTC	(octopus_trinity_TRINITY_DN55889_c4_g3_i8.p1_1018)	6.0	525.0	0.0114285714285714																				4.66167e-07	0.443036	525.0	6.0	1.54369	3.49714	3.10095	0.0007928367923075	True	42M71976N12M
CGTTGTAGAATGTTAATAACAAAATAG	CGAATCTCCTGCACTAATTGAGACCTG	(octopus_NC_069007.1_16824138) (octopus_trinity_TRINITY_DN53035_c5_g1_i8.p1_11)	3.0	3267.0	0.0009182736455463																				5.98477e-55	0.214762	3267.0	15.0	0.755369	0.165289	0.146312	1.1647175782859025e-50	True	54M
CGTTGTAGGAATTGTCGTTCCCAACAT	GACCACCACCACCACCGCCAATGTAAC	(octopus_NC_069009.1_24293) (octopus_trinity_TRINITY_DN45758_c11_g1_i1.p1_230)	7.0	237.0	0.0295358649789029																				3.36275e-10	0.559592	237.0	9.0	1.1352	0.383966	0.341772	8.13752116934875e-07	True	54M
CGTTGTATAATGGAGATACGGTGGTGG	TGGTGGTTGGCGCTGCAGTCGTAGTAG	(octopus_NW_026425481.1_36762) (octopus_trinity_TRINITY_DN56437_c14_g1_i4.p1_569)	2.0	400.0	0.005																				1.07421e-07	0.43694	400.0	9.0	0.90841	1.3425	0.9225	0.000197617950977	True	19M3D35M
CGTTGTATACTATTTTACTCTGAGTTC	CAATAGATGAAGTGTCCCATCGAAAGA	(octopus_NC_068983.1_146460350) (octopus_trinity_TRINITY_DN51908_c5_g1_i15.p1_611)	3.0	3528.0	0.0008503401360544																				1.53691e-80	0.456055	3528.0	9.0	1.31026	0.422902	0.403345	5.0300899144832125e-76	True	52M2S
CGTTGTATATATACTATTTACTTTCTT	TTTCAACGGATATAATGCAGGACCGTC	(octopus_NC_068990.1_5244497)	11.0	141.0	0.0780141843971631																				2.81664e-06	0.604679	141.0	12.0	1.82167	0.851064	0.851064	0.0043277408221238	True	54M
CGTTGTATGATGGTGACGACGCCGATG	GCGTTGCTGTTGTTGTTGTTGCTGCTG	(octopus_NC_068986.1_94122085) (octopus_trinity_TRINITY_DN52880_c5_g2_i2.p1_661)	3.0	95.0	0.031578947368421																				1.13856e-15	0.976744	95.0	4.0	1.82148	0.631579	0.631579	4.437280144475715e-12	True	54M
CGTTGTATTGAATCATTATTGATAGAT	CTAGATCAACAGCAGTCATTGCTGTTA	(octopus_NC_068981.1_132073703)	1.0	368.0	0.0027173913043478																				3.79837e-22	0.870313	368.0	12.0	1.06889	0.334239	0.334239	2.246214642063064e-18	True	54M
CGTTGTATTGCATTTAATATATGTGTG	AGCGTGTCTATGTGTGCATGTATTTAT	(octopus_NC_069000.1_25930597)	12.0	193.0	0.0621761658031088																				2.51293e-07	0.532534	193.0	4.0	2.27764	0.834197	0.772021	0.0004418540024639	True	54M
CGTTGTATTTAGAAATCCTTTTGTAGT	ATTTCTCAGTTCTGATGGTCTTTAAAT	(octopus_NW_026323577.1_459) (octopus_trinity_TRINITY_DN51131_c0_g1_i18.p1_134)	7.0	1389.0	0.0050395968322534																				1.66174e-33	0.436175	1389.0	14.0	1.23286	0.365011	0.328294	1.6573468039495808e-29	True	53M1S
CGTTGTATTTAGAAATGATGTTGTAGT	ATTTCTCAGTTCTGATGGTTTTTAAAA	(octopus_NC_068982.1_186827754) (octopus_trinity_TRINITY_DN56641_c11_g1_i15.p1_3071)	13.0	6904.0	0.001882966396292																				6.38625e-16	0.146589	6904.0	15.0	0.69339	0.11993	0.112109	2.5350335868176943e-12	True	1S52M1S
CGTTGTATTTATAAATCCTGTTGTAGT	ATTTCTCAGTTCTGATGGTTTCTAAAC	(octopus_NC_068982.1_186827754) (octopus_trinity_TRINITY_DN51131_c0_g1_i1.p1_23)	1639.0	9408.0	0.1742134353741496																				4.68356e-55	0.204621	9408.0	15.0	2.29345	0.919855	0.912628	9.142654120258133e-51	True	54M
CGTTGTCAAACGATGTTTTCTGCTTCT	GCGATTTGCAGATTTCCTCACTGGACT	(octopus_trinity_TRINITY_DN42899_c10_g2_i3.p1_41)	1.0	168.0	0.0059523809523809																				6.78838e-32	0.9875	168.0	4.0	1.37047	0.535714	0.535714	6.3585985527438885e-28
CGTTGTCCACAGCCCTGACATCAGTGC	CATTCTGTTGTAGGAGAAGTTCTGTTG	(octopus_NC_069009.1_10273908) (octopus_trinity_TRINITY_DN48232_c0_g1_i29.p1_38)	667.0	4761.0	0.1400966183574879																				2.22639e-71	0.373563	4761.0	15.0	2.74274	2.29259	2.24827	6.191305681366058e-67	True	1S53M
CGTTGTCGACATATGGGGCATTGCTTA	AATGTCAGTTGAGAACAGCAATTCTGA	(octopus_NC_069009.1_9542532) (octopus_trinity_TRINITY_DN55384_c2_g1_i6.p1_36)	20.0	1327.0	0.0150715900527505																				1.75622e-06	0.198264	1327.0	12.0	1.04802	0.198191	0.198191	0.0027727917506446	True	53M1S
CGTTGTCGTAACCAGGAATAGCACACC	TGTAATCTAATTCAGGTACAATAAATA	(octopus_trinity_TRINITY_DN53313_c5_g1_i7.p1_29)	27.0	290.0	0.093103448275862																				5.98049e-22	0.724114	290.0	7.0	2.08833	3.48966	3.16207	3.498818180187231e-18
CGTTGTCTGTAGTTTATTGTTCTAACG	TCCTGTACCCTGATATGCATATATATT	(octopus_NC_068990.1_18561459)	37.0	754.0	0.0490716180371352																				2.00892e-19	0.390435	754.0	15.0	1.84219	0.665782	0.591512	1.012924832527764e-15	True	54M
CGTTGTGACATCTGTATGCTTTGTTGT	TGTTTCTGCTGTTGTTGTTGCTGCTGC	(octopus_NC_068993.1_7142450) (octopus_trinity_TRINITY_DN55830_c2_g2_i1.p1_891)	1.0	401.0	0.0024937655860349																				4.05519e-11	0.474641	401.0	9.0	1.11596	0.44389	0.408978	1.0752070114173385e-07	True	54M
CGTTGTGAGTGTTTATTGAGCGAAACC	ACCTAAAGCTCCCCGAGGCTCCGGCAG	(octopus_NC_068988.1_87540715)	19.0	105.0	0.1809523809523809																				3.40668e-09	0.859903	105.0	6.0	2.14278	11.019	2.4381	7.421882089638978e-06
CGTTGTGATATGCCATAATCACCATAC	CCAGGTTTGGGAACTGCAAAAGAAAAC	(octopus_NC_068982.1_99757336)	9.0	590.0	0.0152542372881355																				1.66549e-17	0.471342	590.0	15.0	1.2989	4.10847	3.69661	7.39840764683512e-14	True	54M
CGTTGTGCCTTCTTCTAACAGACGCGC	TCGTGTTATCAAGCATTAGATCCTATA	(octopus_trinity_TRINITY_DN51293_c6_g1_i12.p1_1002)	3.0	229.0	0.0131004366812227																				4.74457e-07	0.592822	229.0	7.0	1.483	2.20961	1.68559	0.0008062095034573	True	15S39M
CGTTGTGGAGCCAAAGTCATTCGCTGA	TTTACAGGCTTAACAGTGATAATAAGA	(octopus_NC_068981.1_148146942) (octopus_trinity_TRINITY_DN46769_c2_g2_i11.p1_741)	1.0	276.0	0.0036231884057971																				9.06898e-07	0.4328	276.0	11.0	1.08405	0.398551	0.398551	0.0014869316830323	True	54M
CGTTGTGTTATTTTGTTGATCCTTCGA	TAGAAAACTAGACGATCTCTGTGACGA	(octopus_NC_069004.1_11381314) (octopus_trinity_TRINITY_DN50189_c2_g1_i2.p1_796)	2.0	433.0	0.0046189376443418																				5.959e-13	0.504648	433.0	12.0	1.14256	0.353349	0.330254	1.8686720375930743e-09	True	54M
CGTTGTGTTCTTGAGCAAAACACTTCA	TCTCACGTTGCTCTGTGATCACTCCAA	(octopus_NC_068987.1_16299175)	417.0	2380.0	0.1752100840336134																				8.55862e-11	0.154153	2380.0	15.0	3.37434	5.27647	4.30756	2.1989600945221218e-07	True	54M
CGTTGTGTTGTGTTCTTGAGCAAAACA	CTTCACTTCATTTTGCTCCAGTCCACA	(octopus_NC_068989.1_67260199)	3.0	1032.0	0.002906976744186																				3.74896e-24	0.400317	1032.0	15.0	1.05748	0.368217	0.303295	2.46933725292437e-20	True	1S53M
CGTTGTTACAATCATCTGAAATGGAAC	TCTCAAAGCGTGAGTAACAAGAAACAT	False	1.0	393.0	0.0025445292620865																				1.10687e-10	0.473683	393.0	9.0	1.1507	0.870229	0.86514	2.812933033204296e-07	True	40M14S
CGTTGTTATCGAGAACGTCGGGGAGGT	CTTCGAGATGGTCGTCCCCTTCGTTGG	(octopus_NC_069004.1_11380409) (octopus_trinity_TRINITY_DN50189_c2_g1_i4.p1_203)	4.0	386.0	0.0103626943005181																				4.55209e-06	0.443006	386.0	13.0	1.1245	0.266839	0.266839	0.0068003616020569	True	54M
CGTTGTTATGGGAGATGCCTCGGCAGA	CTTGGGCGTTGTTATGGGAGCCACCGC	False	1.0	151.0	0.0066225165562913	-	IRF-2BP1_2	PF11261.11	0.65	13.5	1.0	0.65	13.5	1.0	1.0	1.0	0.0	0.0	1.0	1.0	1.0	0.0	-	3.0	4.68828e-07	0.960347	151.0	7.0	1.20157	0.304636	0.298013	0.0007971221870578
CGTTGTTATTACTTTCCACAGGTATTA	TTAATGGGTGACACAATGTAAGTAAGG	(octopus_NC_068984.1_51536560) (octopus_trinity_TRINITY_DN45841_c2_g1_i16.p1_56)	4.0	473.0	0.0084566596194503																				2.14322e-30	0.635659	473.0	11.0	1.42887	0.4926	0.484144	1.8882856866325718e-26	True	54M
CGTTGTTCCCGTATTGTTACCGGAAAC	ATTCACAGAACTACTGCTGCAAGCATT	(octopus_NC_069004.1_2923772) (octopus_trinity_TRINITY_DN51526_c6_g1_i8.p1_475)	16.0	650.0	0.0246153846153846																				8.67649e-07	0.345509	650.0	15.0	1.20496	0.281538	0.276923	0.0014261006757493	True	54M
CGTTGTTGAAGATGTATGCAACACCTC	GACGTTTATGTGTCATGTCATATTATC	(octopus_NC_069008.1_15820052) (octopus_trinity_TRINITY_DN54112_c1_g2_i4.p1_79)	3.0	2412.0	0.0012437810945273																				2.8538e-20	0.137512	2412.0	13.0	0.863689	0.809287	0.76534	1.5154925238080379e-16	True	51M3S
CGTTGTTGAATATATGATGCCAAATCT	TTTCCATATCATCACAGTTGGTTATGA	(octopus_NC_068997.1_27972716) (octopus_trinity_TRINITY_DN42852_c6_g2_i3.p1_215)	3.0	3384.0	0.000886524822695																				8.78623e-99	0.527626	3384.0	11.0	1.29569	0.497636	0.45065	3.771252319104799e-94	True	54M
CGTTGTTGGCAATCAATCTGGTGAAGA	CGGTGCTCACGTGATTTATATTTATCA	(octopus_trinity_TRINITY_DN48716_c1_g1_i29.p1_2703)	1.0	299.0	0.0033444816053511																				1.07023e-10	0.50309	299.0	11.0	0.80457	0.230769	0.230769	2.723710442798337e-07	True	32M12593N22M
CGTTGTTGGTTACTATGAGAAGTCATT	ATCTTAACAATCGCTGCTTCATCAGTA	(octopus_NC_068989.1_67192804) (octopus_trinity_TRINITY_DN43446_c5_g1_i18.p1_81)	35.0	3513.0	0.0099629945915172																				3.54995e-06	0.109421	3513.0	15.0	0.666876	0.187589	0.15343	0.0053825819977075	True	54M
CGTTGTTGTACTTATGGCGGCAGATGT	TGTTGTAGTTGTGATCGTTGCTGTAGT	(octopus_NC_068986.1_96687671)	26.0	1398.0	0.0185979971387696																				3.88334e-16	0.434953	1398.0	13.0	1.31353	0.439914	0.406295	1.567146277651315e-12	True	54M
CGTTGTTGTCCTTGTTGTTGTTGCTGT	TGTTGTTGTTGTTCGACATATGTTGCT	False	4.0	1244.0	0.0032154340836012																				1.04328e-22	0.432673	1244.0	13.0	1.19322	1.32637	1.26849	6.359013256591501e-19	True	38M16S
CGTTGTTGTTGTTATATCTGGTGTTGT	TGTTATATCTGGTGTTGTTGTTTTTGG	(octopus_NW_026430277.1_274) (octopus_trinity_TRINITY_DN47886_c0_g1_i22.p3_76)	3.0	708.0	0.0042372881355932																				6.54538e-13	0.308605	708.0	10.0	1.53521	2.07203	1.64124	2.044926750631705e-09	True	51M3S
CGTTGTTGTTGTTTCTGGTGTTGTTGT	TATATCTAGTGTCGTTGTTATATCTGG	(octopus_NC_069003.1_10078707) (octopus_trinity_TRINITY_DN55890_c12_g1_i3.p1_22)	2.0	607.0	0.0032948929159802																				7.89634e-11	0.390969	607.0	9.0	1.31075	1.95222	1.92092	2.0356397363709738e-07	True	54M
CGTTGTTGTTTGGTGTTAGCAAGCAAA	CAATATTGACTTACCTAGTTCAAATCG	(octopus_NC_068983.1_90691820) (octopus_trinity_TRINITY_DN56584_c4_g1_i4.p1_188)	12.0	701.0	0.0171184022824536																				7.53564e-07	0.270768	701.0	10.0	1.0708	1.37518	0.663338	0.0012481502762414	True	54M
CGTTGTTTAAATATATATGTATACACA	ACCCGCTCTTCGTAACACAAGGAGGGG	(octopus_NC_069004.1_25837994)	3.0	610.0	0.0049180327868852																				1.67388e-15	0.408884	610.0	15.0	1.29174	0.47377	0.47377	6.443584619296835e-12	True	54M
CGTTGTTTAACGTCCGCTTTCCATGCT	AGCATGGTTTGGACGATTTGACTGAGG	(RF_all_LGKD01472497.1/3829-3166_597) (octopus_NC_068990.1_53267095) (octopus_trinity_TRINITY_DN54767_c2_g1_i6.p1_337)	8.0	629.0	0.012718600953895																				5.7572e-11	0.358063	629.0	15.0	1.68254	0.370429	0.36248	1.504269830513381e-07	True	54M
CGTTGTTTCTGACTCTGGTACATCGTG	CATGGATTGATATGCTATATCATATGC	(octopus_trinity_TRINITY_DN55779_c3_g1_i12.p1_13)	23.0	427.0	0.0538641686182669																				5.57225e-12	0.522565	427.0	15.0	1.73499	5.49883	5.40749	1.6015412880238257e-08	True	41M17263N13M
CGTTGTTTGTACCAATGAGAGCCCACC	GTGCCGCAGGGGTGTAACACTTGAGTC	(octopus_NC_068981.1_9003039) (octopus_trinity_TRINITY_DN52062_c5_g1_i3.p1_4)	2.0	624.0	0.0032051282051282																				8.83669e-15	0.461795	624.0	13.0	0.932863	0.237179	0.237179	3.2186024781986624e-11	True	54M
CGTTGTTTTGGCGTTGTTTCGAAACTG	TTCGGTATGAGCATGTGAGTGTGTGCA	(octopus_NC_068985.1_65882045)	11.0	472.0	0.0233050847457627																				9.26846e-24	0.712935	472.0	9.0	1.16675	0.413136	0.394068	5.977673797933933e-20
CGTTTAAAAACTAGCTTTATAGATACT	TTCAAAATTCCTATTTCGTTTTTGGCA	(octopus_NC_068981.1_4399840)	3.0	871.0	0.0034443168771526																				3.54188e-66	0.807019	871.0	13.0	1.42016	8.47991	2.59472	8.851988879008322e-62	True	53M1S
CGTTTAAAACAGAAAAATATTATTATA	CACAGGTTTATGCAAACTTATGTCCTC	(octopus_NC_068982.1_121458145)	5.0	1397.0	0.003579098067287																				1.68661e-09	0.304972	1397.0	12.0	1.42313	0.508232	0.502505	3.795296182687817e-06	True	54M
CGTTTAACATCCGCTTTTCATGCTAGC	ATGGGTTGGATGATTTGACTGAGGACT	(octopus_NC_068986.1_21366311)	2.0	259.0	0.0077220077220077																				9.29569e-09	0.528635	259.0	9.0	1.23623	0.513514	0.416988	1.931691847362189e-05	True	54M
CGTTTAACATGCATATATATCTAATAT	TTACCCCTATATATATGTATATATAAA	(octopus_NW_026353111.1_8532)	7.0	544.0	0.0128676470588235																				6.96312e-10	0.335658	544.0	15.0	1.68598	1.09559	1.09375	1.6310275268053344e-06	True	54M
CGTTTAACGTCCGCCTTCCATGCTAGC	ATGGGTTGGACGACTTGACTGAGGACT	(RF_all_LGKD01472497.1/3829-3166_600) (octopus_NC_068986.1_77188133) (octopus_trinity_TRINITY_DN54767_c2_g1_i6.p1_340)	106.0	2452.0	0.0432300163132137																				1.40249e-09	0.197023	2452.0	15.0	2.06222	0.986949	0.852365	3.1844189517488222e-06	True	54M
CGTTTAACGTCTGCTTTCCATGCTGGC	ATGGGTTGGACAGTTTGACTGAAGACT	(octopus_NC_068981.1_191394120) (octopus_trinity_TRINITY_DN52012_c3_g1_i1.p1_38)	62.0	850.0	0.0729411764705882																				1.90357e-14	0.345079	850.0	13.0	2.81769	0.94	0.887059	6.756015108754475e-11	True	54M
CGTTTAAGACAATGATGACATCTTCAG	CAGTAACTTTAATATCACGGATGTCAT	(octopus_NW_026363406.1_10397) (octopus_trinity_TRINITY_DN45308_c0_g1_i3.p1_431)	209.0	1430.0	0.1461538461538461																				3.01087e-44	0.504153	1430.0	14.0	2.58722	2.13077	1.71538	4.353371314740371e-40	True	1S53M
CGTTTAATGACCCCTATATGAATCTGC	TATATTGCAATGGGGGTGAAAACCCAG	False	124.0	1014.0	0.1222879684418146																				6.3011e-45	0.532898	1014.0	11.0	1.83081	3.22189	1.01578	9.30321608266304e-41	True	54M
CGTTTAATGTCCGCTTTCCATGCTAGC	ATCGGTTGGACGATTTGATTGAGGACT	(octopus_NC_068996.1_33273613)	37.0	766.0	0.0483028720626631																				1.38576e-07	0.239038	766.0	13.0	3.90281	2.22063	1.94256	0.0002515001921535
CGTTTAATTCATTTCTGAGAGGTTCTA	CGCGTTTCAGCATGTCAGCATAGCCGA	(octopus_NC_068983.1_157423958) (octopus_trinity_TRINITY_DN55307_c2_g1_i22.p1_1178)	14.0	1507.0	0.0092899800928998																				1.09542e-31	0.51039	1507.0	15.0	1.11122	0.31785	0.303251	1.0171688514276678e-27	True	4S50M
CGTTTACAAAAGACTCTCTCAATCCAA	GCTCGCTGGCACAATTTCGTTGATTCC	(octopus_trinity_TRINITY_DN54572_c0_g1_i12.p1_306)	8.0	87.0	0.0919540229885057																				4.30197e-09	0.837363	87.0	6.0	2.08405	4.58621	3.96552	9.273073384953754e-06	True	16M388944N38M
CGTTTACACGCTCAGCCAAACTTCTTG	CCGTCTCACCTATGTATGTGGTGTTTC	(octopus_NC_069007.1_4911423) (octopus_trinity_TRINITY_DN56568_c1_g2_i5.p1_329)	24.0	422.0	0.0568720379146919																				6.98522e-13	0.427166	422.0	13.0	1.85703	0.876777	0.824645	2.1771439238073087e-09	True	54M
CGTTTACCAAATCCACTCACAAGGCTT	TGTTCGGCCCGAGGCTATAGTAGAAGA	(octopus_NC_068981.1_122904958)	25.0	384.0	0.0651041666666666																				8.86877e-07	0.444883	384.0	14.0	3.58002	5.20573	3.71875	0.0014559393202034	True	54M
CGTTTACCAGGATCAACATTCTCATTG	TTGGCAACACCAAAGAGCTGGAAAGTG	(octopus_trinity_TRINITY_DN52703_c8_g1_i1.p1_252)	4.0	152.0	0.0263157894736842																				1.22528e-06	0.643056	152.0	8.0	1.25894	5.15132	4.48026	0.0019744635988753	True	37M8957N17M
CGTTTACCAGGTTGTCAAGGACAACGA	CCTCGTAGCCAGCGTTGATGAGTTAGA	(octopus_NC_069008.1_17240414) (octopus_trinity_TRINITY_DN56332_c3_g1_i5.p1_59)	2.0	334.0	0.0059880239520958																				3.82803e-15	0.677157	334.0	11.0	1.22778	0.404192	0.404192	1.4341357675437453e-11	True	3S51M
CGTTTACCTTTTAGATAATCTTGTATA	ATATTTGGTCTGGCAATCTTCTATAAG	(octopus_NC_068990.1_92738552) (octopus_trinity_TRINITY_DN46993_c3_g1_i7.p1_231)	1.0	625.0	0.0016																				3.47423e-07	0.326873	625.0	15.0	1.10873	0.3776	0.3552	0.000600292998788	True	1S53M
CGTTTACTTTGTGTGATTTAAGGGAGA	TTTGGGTGTTGTTTCTAGCAACTTTTA	(octopus_NC_068983.1_885831)	39.0	935.0	0.041711229946524																				8.99001e-56	0.687255	935.0	14.0	1.97249	0.68877	0.566845	1.7856785331994727e-51	True	54M
CGTTTAGAACAAATAGATTTGAAGTTT	TGATGGTTTTAAGCCTTTTGTTACTAT	False	62.0	2800.0	0.0221428571428571																				2.6423e-09	0.159669	2800.0	15.0	1.11898	0.493214	0.446429	5.8254797714893055e-06	True	54M
CGTTTAGAACAAATTAATTTGAAGTTT	TGATGGTTTTAATCCTTTTGTTACTAT	(octopus_NW_026301526.1_5802)	7.0	198.0	0.0353535353535353																				1.3473e-10	0.640541	198.0	9.0	1.30462	5.49495	4.99495	3.3956234138521536e-07	True	54M
CGTTTAGAATGGAAATGTAGCAGCATT	GAGAATATTTGATGTAAGAAAGAAGAG	(octopus_NC_068981.1_129267181)	2.0	324.0	0.0061728395061728																				2.57883e-10	0.473333	324.0	13.0	0.886349	0.759259	0.45679	6.318236677179647e-07	True	22M1D32M
CGTTTAGATTTGAAGGGGTGTGTGTGT	ATGGTTGGAAGTGTGTGTGTGTGCATG	(octopus_NC_069005.1_29520517)	6.0	417.0	0.014388489208633																				6.69589e-08	0.445151	417.0	13.0	1.44872	0.822542	0.822542	0.0001261931538498	True	50M4S
CGTTTAGCTAATTTCTTATTCTGTCCT	ACACCAGCACATACATGGTCATCAACA	(octopus_NC_068983.1_90973176) (octopus_trinity_TRINITY_DN55773_c4_g1_i10.p1_1548)	12.0	650.0	0.0184615384615384																				1.69699e-08	0.375289	650.0	14.0	1.22928	0.326154	0.307692	3.4254460206211255e-05	True	54M
CGTTTAGCTTCAGTTCCCAATGAAGTC	ACCCTCTCCTCCAATGCAGCCAAATCT	(octopus_trinity_TRINITY_DN56372_c4_g3_i12.p1_738)	107.0	2210.0	0.0484162895927601																				8.49604e-22	0.326279	2210.0	14.0	1.08696	0.292308	0.263348	4.926998083441717e-18	True	25M251N29M
CGTTTAGGAATGAGCTTTTTATCGAGA	TGAGCATAAGCAGGTTGGTTACTAAGA	(octopus_trinity_TRINITY_DN55274_c5_g3_i4.p1_399)	3.0	1710.0	0.0017543859649122																				8.67133e-22	0.332072	1710.0	15.0	1.29379	0.466082	0.438596	5.026318254417799e-18	True	3S22M157N29M
CGTTTAGGACTTCCCAATGGGGCACGG	CGCTTGGAGCTGACTCCCGCTTGGATT	(octopus_NC_069001.1_3130914) (octopus_trinity_TRINITY_DN56369_c6_g1_i14.p1_102)	17.0	132.0	0.1287878787878787																				7.25584e-11	0.945946	132.0	5.0	1.49347	1.7803	1.75758	1.8776630419360778e-07	True	48M6S
CGTTTAGGTGCAGGAACAAATTCATCC	AGTTGAGCACGAGTTACCAGTGAGAAT	(octopus_NC_068981.1_155060774) (octopus_trinity_TRINITY_DN55865_c1_g1_i23.p1_882)	29.0	541.0	0.0536044362292051																				1.01066e-21	0.607674	541.0	13.0	1.83892	1.09612	1.09612	5.833969352212715e-18	True	54M
CGTTTAGTTACCTGAGACGTCTCATCT	GGTTCTTCAAGTGCTGATAGAGACTTC	(octopus_NC_068991.1_17562458) (octopus_trinity_TRINITY_DN54379_c3_g3_i3.p1_1158)	1.0	259.0	0.0038610038610038																				6.50624e-06	0.448952	259.0	10.0	0.998681	0.262548	0.262548	0.0095085569379865	True	54M
CGTTTATAAGGGGGTCCCTAAGGTAAA	ACCTGAAATATAAAGGGGTCCACAAGT	(octopus_NC_068982.1_167473481) (octopus_trinity_TRINITY_DN51275_c7_g8_i1.p1_278)	102.0	1759.0	0.0579874928936895																				3.26745e-22	0.29647	1759.0	13.0	1.55328	0.479818	0.454235	1.939594186091772e-18	True	54M
CGTTTATACAACGGCAAGTGTTGCAAG	CATCAGCGAAATTTTGACCCTCTTGAT	(octopus_NC_068984.1_97602943) (octopus_trinity_TRINITY_DN51107_c0_g3_i1.p1_158)	80.0	16421.0	0.004871810486572																				7.46647e-128	0.411951	16421.0	5.0	1.29636	1.35589	1.34139	4.5490694740699426e-123	True	54M
CGTTTATATCGATTGGGACAGTCATAT	CAATGAGGAGGCATGATTTTTGTTTGA	(octopus_NC_068983.1_55376304) (octopus_trinity_TRINITY_DN47353_c2_g1_i14.p1_107)	93.0	697.0	0.133428981348637																				1.05989e-31	0.679737	697.0	15.0	2.34411	2.15495	2.11478	9.847520961087431e-28	True	54M
CGTTTATATCTTATACTCACATTCATG	TCCTGTTTCCCAAAAATTTTCAAAACT	(octopus_NC_068997.1_19533078)	1.0	339.0	0.0029498525073746																				1.5754e-11	0.514098	339.0	13.0	1.155	0.380531	0.371681	4.343504480671638e-08	True	54M
CGTTTATCAATTTTGCATGTACAGTCT	TTACTCTAATCCTGCTTCCAATGAGAC	(octopus_NC_068987.1_4870756)	1.0	244.0	0.0040983606557377																				1.86931e-08	0.506174	244.0	12.0	1.215	0.389344	0.389344	3.7553791988193815e-05	True	54M
CGTTTATCCCGAATTTGCATTCCGGCA	TGCCGCTGAGGTAACTCTTCACTACAA	(octopus_NC_068996.1_9774195) (octopus_trinity_TRINITY_DN44548_c10_g1_i8.p1_593)	130.0	1312.0	0.0990853658536585																				4.64838e-65	0.652512	1312.0	15.0	1.79571	0.980945	0.964177	1.1358217643215284e-60	True	54M
CGTTTATCTTTCGGCCATGTCTTTTCC	AGGTAACACAGATCGGAAGAGCACACG	False	1.0	257.0	0.0038910505836575																				5.93628e-07	0.508069	257.0	10.0	0.943986	0.330739	0.311284	0.0009965301614407	True	18S36M
CGTTTATGAGTCCATTATTAAAATCTC	TCAAATATATATATACACACATATATT	(octopus_NC_069007.1_16318970)	3.0	234.0	0.0128205128205128																				3.13523e-06	0.48431	234.0	14.0	1.41831	1.67949	1.41453	0.0047880981307834
CGTTTATGGTTCTGCTGAACAGGGCAT	AACAACCACAACCACAACAACAGCACT	(octopus_NC_069004.1_35528805)	1.0	61.0	0.0163934426229508																				3.9021e-09	1.0	61.0	5.0	1.03944	2.19672	2.19672	8.448696005480911e-06	True	52M2S
CGTTTATGTTGCTGGAGGTGGTTTAGT	TGTTGTTTGATATTACGTAATCTCTGA	False	9.0	1409.0	0.0063875088715401																				1.36079e-09	0.231016	1409.0	15.0	1.32901	0.816891	0.677786	3.093606457888352e-06
CGTTTATTTATGGTCAACTCATCTTCA	TCAGCTTCGAAGCTCTGTGACCGCCGC	(octopus_trinity_TRINITY_DN56503_c4_g2_i6.p1_5751)	5.0	1539.0	0.0032488628979857																				2.86764e-07	0.163501	1539.0	15.0	0.843629	0.165042	0.165042	0.0005006528028417
CGTTTCAAGTTACTTTTGGGTACCGCC	TGGTATACCATGTTAAGTATGCACTAT	(octopus_NC_069007.1_20680382)	2.0	1153.0	0.0017346053772766																				9.89255e-103	0.852634	1153.0	13.0	1.18649	0.54033	0.513443	4.468762424021001e-98	True	54M
CGTTTCAAGTTCGTTTCTTGTATGCAT	CTGGCGCTGTAGTTCATCAATTTCCTT	(octopus_trinity_TRINITY_DN53259_c7_g5_i20.p1_97)	1.0	1023.0	0.0009775171065493																				3.08914e-14	0.23578	1023.0	15.0	0.834678	0.173998	0.173998	1.0779266660408576e-10	True	16M18150N38M
CGTTTCAAGTTCTCTTCTTGTTTTAAA	AGCTGCGCAGTGACTGCATATAGGTCC	(octopus_NC_068993.1_61962435)	4.0	1100.0	0.0036363636363636																				1.13742e-24	0.386633	1100.0	11.0	1.15348	0.450909	0.365455	7.696333944503276e-21	True	54M
CGTTTCAATCCGATGAAGCGTAGAATG	TGTCGAAACCGAAGAACCATAGTGTAA	(octopus_NC_068981.1_39852453)	1.0	303.0	0.0033003300330033																				1.10143e-12	0.553757	303.0	9.0	1.05047	0.313531	0.313531	3.373361685439806e-09	True	54M
CGTTTCAATTCACTAGAGATATAATCA	ATACGTTTCTGGTCATTCTGTTTAGCT	(octopus_NC_068981.1_173889967) (octopus_trinity_TRINITY_DN44667_c2_g1_i1.p1_213)	2.0	1983.0	0.0010085728693898																				9.71502e-75	0.515458	1983.0	15.0	1.09108	0.360061	0.326273	2.869219467035317e-70	True	52M2S
CGTTTCAATTTACTTGACTGACATCTC	AGGTCAGTCAAATCTGTCGGTCATCCC	(octopus_NC_068998.1_47051709)	7.0	690.0	0.0101449275362318																				2.53984e-21	0.498551	690.0	13.0	1.05637	0.308696	0.292754	1.432241201129436e-17	True	54M
CGTTTCACCATTAGTTTTACATAACCA	ACCTTACTATAAGTTTGATTCCCATTT	(octopus_NW_026425038.1_6197) (octopus_trinity_TRINITY_DN53332_c1_g1_i8.p1_309)	4.0	1302.0	0.0030721966205837																				8.92687e-15	0.328776	1302.0	13.0	1.25899	1.12289	1.0937	3.250140170744694e-11	True	54M
CGTTTCACTTGGGACATTAAAACACTG	GGGACCATCTTAATTCTACGAGATTGA	(octopus_NW_026295956.1_1109) (octopus_trinity_TRINITY_DN53158_c1_g2_i3.p1_198)	894.0	11319.0	0.0789822422475483																				6.922e-16	0.133701	11319.0	15.0	2.7572	2.90423	2.88877	2.740650195824869e-12	True	54M
CGTTTCAGATGTAATGGAAGGGAAACA	AAGACCAAAATCAAGATTTAATAACGA	(octopus_NW_026392061.1_2128) (octopus_trinity_TRINITY_DN56641_c11_g1_i3.p1_2536)	10.0	1586.0	0.0063051702395964																				1.4416699999999998e-65	0.511523	1586.0	11.0	1.18437	0.320303	0.315259	3.5579864742841465e-61	True	54M
CGTTTCAGATTGTCCTGACGGGAGAAA	GACCTGCCACACAGATGACATCCATAA	(octopus_NC_068994.1_30098960) (octopus_trinity_TRINITY_DN55995_c5_g1_i4.p1_813)	1.0	88.0	0.0113636363636363																				1.31139e-08	0.847458	88.0	5.0	1.06691	0.443182	0.443182	2.680949679822945e-05	True	54M
CGTTTCAGCCCTAAGCATGTGGTCATG	CAGGAGCATCGACAACGAAATTATCTT	(octopus_NC_069000.1_1882274)	2.0	628.0	0.0031847133757961																				1.84532e-13	0.398649	628.0	9.0	0.993041	0.307325	0.302548	6.041319087982406e-10	True	54M
CGTTTCAGCTATGTTGTTAACGACTAA	ATTGGTTTGCGCTTCAGCTCTTTGAAT	(octopus_NC_068984.1_134456571) (octopus_trinity_TRINITY_DN55889_c4_g3_i5.p1_319)	5.0	579.0	0.0086355785837651																				1.48211e-08	0.40012	579.0	8.0	1.50284	0.625216	0.576857	3.0114100542530383e-05	True	54M
CGTTTCAGTCATTTGACTGCGGCCATG	CTGGAGCACTGCCTTAAAGGGTTTTAG	(octopus_NC_068994.1_14525447) (octopus_trinity_TRINITY_DN42910_c13_g1_i1.p1_13)	35.0	751.0	0.0466045272969374																				5.65406e-29	0.548773	751.0	15.0	2.69667	8.80826	7.49667	4.689350078076265e-25	True	54M
CGTTTCAGTTATGAGGACCGACTCCTG	TATTTGTCGCAACGATGCGTCACCGGG	(octopus_NC_068991.1_41330035)	48.0	547.0	0.0877513711151736																				7.13205e-28	0.593485	547.0	12.0	2.02272	1.93967	1.90311	5.637124069481407e-24
CGTTTCATATTCTGCTGTGAGATAAAG	AAACAGAAGTTTCACATTCCAACCAAA	(octopus_NC_068993.1_797593) (octopus_trinity_TRINITY_DN48674_c5_g1_i12.p1_232)	38.0	1325.0	0.0286792452830188																				2.02648e-08	0.248232	1325.0	15.0	0.892987	0.204528	0.193208	4.05442304855316e-05	True	54M
CGTTTCATCTTTGCTTCTGCGATGGAT	GGCTGAATTTTTCTCGACCTTTTGTGA	(octopus_NC_068986.1_92771429) (octopus_trinity_TRINITY_DN52124_c12_g4_i1.p1_3913)	1.0	330.0	0.003030303030303																				3.72686e-12	0.560453	330.0	12.0	1.01704	0.29697	0.287879	1.0885460421734904e-08	True	54M
CGTTTCATGCTACTCCATTTATTTAAG	TAATGCGAGCATTACATTAAATATATA	(octopus_NC_069005.1_29853586)	5.0	216.0	0.0231481481481481																				3.75034e-28	0.897782	216.0	7.0	1.63678	0.657407	0.583333	3.0010002708571623e-24	True	54M
CGTTTCCAAAAATGAACATGCCTTCTG	TAACATTGAAAATGAATAAGTTGCAAT	(octopus_NC_069002.1_15061247) (octopus_trinity_TRINITY_DN55902_c7_g1_i2.p1_2696)	1.0	503.0	0.0019880715705765																				1.72019e-13	0.471817	503.0	9.0	0.995905	0.328032	0.328032	5.646813043236571e-10	True	54M
CGTTTCCAATGGTTCTGAGGAAATTCC	TGGTATCTACGGCTTGAAGAATGATCA	(octopus_trinity_TRINITY_DN56201_c3_g1_i35.p1_3450)	1.0	394.0	0.0025380710659898																				1.00159e-07	0.398372	394.0	13.0	0.886796	0.225888	0.205584	0.0001848865622051
CGTTTCCACAGACTGGATGACATTAAC	TGATAGAACTGGTTTCTCATCAACTGG	(octopus_NC_068982.1_91380677) (octopus_trinity_TRINITY_DN46000_c1_g1_i4.p1_1024)	44.0	304.0	0.1447368421052631																				2.40937e-11	0.598249	304.0	15.0	1.6577	3.11184	2.20395	6.528375780599287e-08	True	23M3530N31M
CGTTTCCAGTCACTTGAGCATTGAGCA	TGATTTCCAGGAAATCCTTACATGTTC	(octopus_trinity_TRINITY_DN46598_c4_g1_i3.p1_365)	1.0	769.0	0.0013003901170351																				4.39661e-56	0.753063	769.0	12.0	1.26361	0.508453	0.488947	8.797568439815324e-52
CGTTTCCATTCTCCTCGTCCTCGGCGT	CGGCGTTGTCGTCGTTGTCGTCGTTGC	(octopus_NC_069010.1_4850796) (octopus_trinity_TRINITY_DN51103_c3_g1_i1.p1_1439)	71.0	357.0	0.1988795518207282																				1.89674e-07	0.435452	357.0	14.0	1.70402	4.31933	3.38936	0.0003385802823594	True	51M3S
CGTTTCCCAAATGTTGAGGGAGAGGAA	TACGTCTGCCTTTATCAGAGACTGTCA	(octopus_NW_026427136.1_1834) (octopus_trinity_TRINITY_DN43415_c1_g1_i10.p1_47)	1.0	222.0	0.0045045045045045																				4.55589e-19	0.79662	222.0	10.0	0.976622	0.265766	0.265766	2.244613394915054e-15	True	54M
CGTTTCCGCCCTGGGCCGAAGCGACCC	CCCTTAGACAACCTGGTCCTGATGAGC	(RF_all_LGKD01689096.1/691-428_114) (octopus_NC_068985.1_118360800)	7.0	2690.0	0.0026022304832713																				2.07215e-28	0.311987	2690.0	12.0	1.07177	0.493309	0.47658	1.677464759801424e-24	True	54M
CGTTTCCGTTCACTCTGTCTATCTCTT	ACTTTCTCACTAGCTCGTTTCCGTTCA	False	21.0	4917.0	0.0042708968883465																				2.17182e-15	0.147112	4917.0	15.0	1.22167	0.452918	0.425056	8.290603689642152e-12
CGTTTCCTCTGAACTGCCCAATGCAGA	GGTGTGTCTCCATTTGGGTCCACCACA	(octopus_trinity_TRINITY_DN52979_c2_g2_i6.p1_81)	5.0	864.0	0.005787037037037																				1.013e-12	0.250758	864.0	12.0	1.18326	1.70602	1.70023	3.113157845971932e-09
CGTTTCCTGATTGTACTCTTTCCCATT	TACTGTACATAAAATTGTAATACTGAG	(octopus_NC_068983.1_35115602) (octopus_trinity_TRINITY_DN56581_c6_g1_i1.p1_374)	31.0	24650.0	0.0012576064908722																				2.01772e-140	0.183534	24650.0	11.0	1.25382	0.673955	0.645923	1.3928621624822448e-135	True	52M2S
CGTTTCCTTGACACACCTTGCCTGTAG	ATAGTTGCCGAAGTACCACCGTCCCGA	(octopus_NC_069006.1_7029489) (octopus_trinity_TRINITY_DN52676_c4_g3_i6.p1_831)	1.0	200.0	0.005																				4.58157e-07	0.578722	200.0	8.0	0.925308	0.25	0.25	0.0007798887622214	True	54M
CGTTTCCTTGTCTTCAAATGTTCGTTT	TTCATTTCCAGTTCTGTTTGTTACAGG	(octopus_trinity_TRINITY_DN56321_c2_g1_i1.p2_70)	300.0	8394.0	0.0357398141529664																				2.36906e-12	0.11524	8394.0	7.0	1.99619	1.92244	1.61115	7.041299492729943e-09
CGTTTCCTTTTTCTTCTGGAGAATATC	TTGCCCTTTCTCCTTTGGATCCTTCCA	(octopus_trinity_TRINITY_DN55308_c2_g1_i6.p1_2)	835.0	5264.0	0.1586246200607902																				2.00446e-53	0.215918	5264.0	15.0	1.94551	0.693579	0.680281	3.74895200220277e-49
CGTTTCGAACCGGTAGAACAATCATCT	TCATGCTAAAGAAAACAAAAATTTTAA	(octopus_NC_068994.1_14767760)	6.0	870.0	0.0068965517241379																				2.83431e-07	0.267838	870.0	15.0	1.42589	7.04023	4.75402	0.000495130397497	True	54M
CGTTTCGAAGAGCTGGGCAGGACGCAT	CGTTAAAACGGCTCTTCCCATGGACGG	(octopus_NC_068987.1_87552486)	32.0	369.0	0.086720867208672																				8.76821e-10	0.518711	369.0	12.0	2.67384	1.42547	1.38211	2.032765227195053e-06	True	54M
CGTTTCGAATGGCATAGAAGAAAGCTA	GAGCGTGCTGAAAGCTTTGGGTACGAA	False	1.0	489.0	0.0020449897750511																				4.43623e-15	0.462908	489.0	5.0	1.088	0.372188	0.368098	1.6532442189461623e-11	True	12S42M
CGTTTCGAGCCTACGCTCTTCAGCAGA	AAGGAACACGAGAAAATAAACAGAGAG	(octopus_NC_068988.1_467455)	7.0	978.0	0.0071574642126789																				1.5184899999999998e-57	0.672287	978.0	13.0	1.49014	1.18507	1.08998	3.156837680556797e-53	True	54M
CGTTTCGAGCCTACGCTCTTCCACAGA	AAAGAACAGAAAGAAACAATGAGAGAA	(octopus_NC_068995.1_43899019)	102.0	703.0	0.1450924608819345																				1.27366e-17	0.539135	703.0	15.0	3.54491	3.74111	3.13514	5.705119427862833e-14	True	53M1S
CGTTTCGCTGCACTAGAACTTCTATAC	CATTGCAGCAGCATCTGGAAGCTTTGT	(octopus_trinity_TRINITY_DN55384_c2_g1_i13.p1_255)	57.0	939.0	0.060702875399361																				2.04894e-30	0.419115	939.0	13.0	1.26009	0.309904	0.309904	1.8066765541865543e-26	True	1S53M
CGTTTCGCTGGATCACAACTCTGAAAC	CATTTATGGAGCATCTGGAAAGTTTGT	(octopus_NW_026323059.1_8701) (octopus_trinity_TRINITY_DN52732_c3_g1_i1.p1_519)	438.0	2380.0	0.1840336134453781																				3.19716e-69	0.514512	2380.0	12.0	1.52813	0.407983	0.39958	8.52488229309994e-65	True	54M
CGTTTCGCTGGATCAGAACTTCTATAC	CATTGCAGCAGCATCTGGAAGCTTTGT	(octopus_trinity_TRINITY_DN55384_c2_g1_i13.p1_255)	667.0	2549.0	0.261671243624951																				4.06872e-52	0.402462	2549.0	11.0	2.01426	0.690859	0.661828	7.35286584497878e-48	True	54M
CGTTTCGCTTGTGTTGTTGCTAATGCT	TCTCAGCGAATTTGTCGTCGTCAAGCT	(octopus_NC_068985.1_9284184)	5.0	2432.0	0.0020559210526315																				5.59308e-52	0.474193	2432.0	12.0	0.879249	0.20148	0.178454	1.0068106616277883e-47	True	54M
CGTTTCGGCTGATATACCCTCCAGCCT	TCGTCAGGTGTCTTGGGGAAATTTCGA	(octopus_NC_068987.1_102163809)	108.0	1136.0	0.0950704225352112																				1.60058e-10	0.235604	1136.0	14.0	5.31396	3.8213	3.44278	4.003028028535392e-07
CGTTTCGGTCCGTGGGTCCTTTGATGA	ACTCTTAGTTTGCTACCTTGGGAAAAT	(octopus_NC_068994.1_4674557) (octopus_trinity_TRINITY_DN54964_c13_g1_i4.p1_183)	23.0	119.0	0.1932773109243697																				3.25736e-06	0.657143	119.0	6.0	2.22531	0.957983	0.957983	0.0049636185658648	True	54M
CGTTTCGGTGAATCAAACAAACCAAGA	CAGAATCTTACATTACCTATTATTTTG	False	36.0	581.0	0.0619621342512908																				4.94788e-07	0.320117	581.0	8.0	1.66931	0.471601	0.433735	0.0008388410621615
CGTTTCGTATTTTGTAGATTGCCATAG	ATTCCTCAATAACGTCGGACCTCTGGG	(octopus_NW_026315910.1_72821) (octopus_trinity_TRINITY_DN53898_c4_g1_i2.p1_1189)	12.0	183.0	0.0655737704918032																				1.85764e-09	0.727778	183.0	7.0	1.2413	0.387978	0.387978	4.162837305956116e-06	True	54M
CGTTTCGTTATTATGAACACCATTACC	ACCACCACCACAACCACAACCACCACA	False	3.0	683.0	0.0043923865300146																				9.2156e-14	0.465049	683.0	11.0	1.35507	2.36896	2.36457	3.0945915751491593e-10	True	50M4S
CGTTTCTATAACTCATCTTGCCTTGTA	AAAGTAGGATATCCACAGAATGTGTTT	(octopus_NC_068982.1_111354268)	2.0	1021.0	0.0019588638589618																				7.3814e-11	0.34999	1021.0	15.0	1.12851	0.343781	0.343781	1.9087337569145205e-07	True	54M
CGTTTCTCTGACATTTCTCTCCTTGAA	CCATCATCTCTCTCATATTTACACCTT	(octopus_NC_069008.1_11354470) (octopus_trinity_TRINITY_DN44794_c0_g1_i13.p1_60)	13.0	1837.0	0.0070767555797495																				1.61212e-66	0.556985	1837.0	12.0	1.35686	0.477409	0.474687	4.058257935572422e-62	True	54M
CGTTTCTGCCAGCTCACCGCCTTAATA	ATAATAATTAATTCGTTTGATAATAAT	(octopus_NC_068994.1_51466307)	17.0	86.0	0.1976744186046511																				1.38145e-10	0.895947	86.0	6.0	1.8289	3.7093	2.09302	3.477999784101677e-07	True	54M
CGTTTCTGCTGTTCCATTACCAGAACC	TGAACCTGGAAACAAAATGAGAATACT	(octopus_NC_069009.1_10322058)	23.0	498.0	0.0461847389558232																				2.90316e-10	0.289718	498.0	9.0	1.01154	0.943775	0.905622	7.07456724607904e-07	True	54M
CGTTTCTGGACTCCACTGAAACGACCT	AGCATAGTGAACCGATCAAATAGTCTA	(octopus_NC_068982.1_65557563) (octopus_trinity_TRINITY_DN55011_c7_g1_i16.p1_861)	7.0	1483.0	0.00472016183412																				1.20444e-56	0.62096	1483.0	14.0	1.28777	0.407283	0.395819	2.4452309397051987e-52	True	54M
CGTTTCTGGGACTCTCGGGTTCCAATG	AATCCGAGCTGGGATCCTGCATGTTGT	(octopus_trinity_TRINITY_DN52734_c1_g1_i16.p1_749)	1.0	292.0	0.0034246575342465																				6.12e-06	0.503096	292.0	10.0	0.896418	2.44178	2.20205	0.0089770195332932	True	38M16S
CGTTTCTGGTTAATTTGTGTGGAAGGG	TGACATTGAGTCTTGAACACATCATTT	(octopus_NC_069008.1_3734237)	1.0	400.0	0.0025																				8.37972e-23	0.620632	400.0	10.0	1.14477	0.315	0.3125	5.1342807534178605e-19	True	54M
CGTTTCTGTATTCCTTTCTGAAAGTGG	ATTTGTACAGCTACCAATTTTCATCGT	(octopus_NC_068990.1_88937530) (octopus_trinity_TRINITY_DN55474_c4_g3_i23.p1_65)	2.0	1833.0	0.0010911074740861																				1.54106e-46	0.314688	1833.0	11.0	0.856819	0.745772	0.741953	2.379833004029177e-42	True	54M
CGTTTCTGTTGTGGTCGCCTTGGAAGC	ATCATCATCATCATTAGTAGCAGTAGT	(octopus_NC_069008.1_1853486) (octopus_trinity_TRINITY_DN47611_c8_g1_i4.p1_1546)	4.0	1527.0	0.0026195153896529																				3.94318e-31	0.528066	1527.0	11.0	1.02631	0.565815	0.561231	3.580138556608235e-27	True	54M
CGTTTCTGTTTAGAAATGTGAGGTGTA	ATACCAAGAGCTCCCGCAACCATCCGG	(octopus_NC_068994.1_53774975) (octopus_trinity_TRINITY_DN54629_c5_g1_i2.p1_2571)	1.0	191.0	0.0052356020942408																				2.0635e-06	0.708368	191.0	9.0	1.05788	0.539267	0.539267	0.0032281043980041	True	54M
CGTTTCTTATACAAGTTGGATATAATT	CCAAAGTGTATAAGTACACAATTGCAA	(octopus_NC_068990.1_29984400) (octopus_trinity_TRINITY_DN56528_c5_g1_i9.p1_728)	62.0	209.0	0.2966507177033493																				1.73436e-12	0.619021	209.0	6.0	1.65162	1.5933	1.5933	5.219638299214369e-09	True	54M
CGTTTCTTATTAAAATATTCAATATTG	TGAAGATATTTCATCATATGCATTGAC	(octopus_NW_026405909.1_289) (octopus_trinity_TRINITY_DN56250_c6_g2_i21.p1_1269)	2.0	1700.0	0.0011764705882352																				3.9187e-54	0.52861	1700.0	11.0	1.144	0.344118	0.341176	7.461363479207255e-50	True	54M
CGTTTCTTCATCATCCGGTTTCAAGCA	TACATCTTCTAAGATCGGAAGAGCACA	False	1.0	335.0	0.0029850746268656																				4.69359e-09	0.517142	335.0	14.0	0.895603	0.277612	0.271642	1.0077973036289778e-05	True	39M15S
CGTTTCTTCCTTCATGTCTTCGACTTT	GGTGGTCTCGGACTCTTCATTGTTATG	(octopus_NC_068987.1_2812345) (octopus_trinity_TRINITY_DN55834_c7_g2_i8.p1_136)	2.0	741.0	0.0026990553306342																				9.24859e-13	0.387315	741.0	13.0	1.20011	0.268556	0.268556	2.851904891576704e-09	True	54M
CGTTTCTTGAATTTATTCTTTTCCATG	TTGTGTAGTAATTTAGGTTGCTATACT	(octopus_NC_068983.1_146672499) (octopus_trinity_TRINITY_DN56308_c5_g1_i1.p1_743)	6.0	14067.0	0.00042653017701																				6.028649999999999e-241	0.288725	14067.0	11.0	1.24451	0.417644	0.404706	9.286162127980798e-236	True	54M
CGTTTCTTGCAGTTTCACCAGTGTGCA	GGAAGGCGATAGCATCGTATATATTGG	(octopus_NC_068983.1_95023060) (octopus_trinity_TRINITY_DN55637_c3_g3_i9.p1_83)	7.0	9422.0	0.00074294205052																				3.6763e-199	0.422089	9422.0	5.0	1.32717	0.956591	0.955105	4.287022721771834e-194	True	2S52M
CGTTTCTTGCTCTTTGATTTGCTGGAA	CCGGAGCTTGACTGTTGTGATGAAGAT	(octopus_NC_068983.1_137039761) (octopus_trinity_TRINITY_DN51794_c14_g1_i3.p1_2628)	2.0	197.0	0.0101522842639593																				3.73847e-08	0.589538	197.0	10.0	1.15239	0.248731	0.248731	7.256673951233736e-05	True	1S53M
CGTTTCTTGGAAATTATCGTCAGGAAG	AACGTAGAGGGGGAGGCTTGTTTAACC	(octopus_NC_069007.1_17684025) (octopus_trinity_TRINITY_DN56412_c3_g1_i12.p1_984)	7.0	8580.0	0.0008158508158508																				2.91173e-111	0.294719	8580.0	11.0	1.23413	0.351282	0.348718	1.4680069571664264e-106	True	54M
CGTTTCTTGGAAGCCACAGCAACTGGT	GGAGGAGCATAAAGTGTCATTGACAAA	(octopus_NC_068982.1_72296342) (octopus_trinity_TRINITY_DN50439_c4_g3_i1.p1_330)	2.0	572.0	0.0034965034965034																				4.93371e-06	0.355137	572.0	15.0	1.0188	0.230769	0.230769	0.0073338969244146	True	1S53M
CGTTTCTTGTAGCTCATTCATCCAACT	GATACTGTAGATAAAACTCTCAGTTCG	(octopus_NC_068997.1_36332438) (octopus_trinity_TRINITY_DN48391_c7_g2_i14.p1_343)	157.0	971.0	0.1616889804325437																				2.97521e-19	0.338422	971.0	15.0	1.67222	0.45932	0.436663	1.4831646524157417e-15	True	54M
CGTTTCTTGTATGCATCTGGCGCTGTA	GTTGATCAATTTCCTTCTGCAGAAACG	(octopus_NC_069003.1_31861432) (octopus_trinity_TRINITY_DN53259_c7_g5_i9.p1_557)	3.0	1070.0	0.002803738317757																				5.46517e-19	0.332484	1070.0	14.0	0.946559	0.214953	0.196262	2.679090530284785e-15	True	5S47M2S
CGTTTCTTTAAGACTTTCTCTACGATA	AAAACTTCACCATGGTTTATCTGCAAT	False	20.0	376.0	0.0531914893617021																				1.7193000000000002e-19	0.58715	376.0	10.0	1.62903	6.35638	5.00532	8.703994696528427e-16	True	17M10581N37M
CGTTTCTTTGGGAACCAGACAAAAATT	ACTGCAGCTCGGATGGGATGTGTTACC	(octopus_NC_069009.1_7573522) (octopus_trinity_TRINITY_DN55920_c2_g1_i9.p1_75)	17.0	414.0	0.0410628019323671																				6.32106e-09	0.438005	414.0	8.0	1.14103	0.347826	0.347826	1.3382767708043565e-05	True	54M
CGTTTCTTTTGGTGTTTGTGCAAGGAG	TCTTGGCTGCTATTGGCACTGCCTAGA	(octopus_NC_068987.1_13480495) (octopus_trinity_TRINITY_DN53872_c4_g3_i13.p1_2412)	29.0	214.0	0.1355140186915887																				6.48085e-06	0.532105	214.0	10.0	2.02406	0.775701	0.771028	0.0094737348571818	True	54M
CGTTTCTTTTTAACAGACAATTCTAAT	GGCAGTCTTTTGAAATAGAAAACAGAA	False	1.0	230.0	0.0043478260869565																				2.52188e-09	0.465278	230.0	9.0	1.30476	3.7087	3.10435	5.572987552040726e-06	True	12S42M
CGTTTGAAAAATCACTGAAGATTAATT	GGGTGTGATTCTTATCAGCATTGGTGC	(octopus_NC_068992.1_49492128) (octopus_trinity_TRINITY_DN51500_c11_g1_i14.p1_425)	2.0	607.0	0.0032948929159802																				2.51357e-27	0.57889	607.0	11.0	0.988603	0.317957	0.289951	1.938122086704952e-23	True	54M
CGTTTGAAACGGTCTTTTCCTGCTAAG	ATTTCTGCACTAATTGCCTCATGCTTC	(octopus_trinity_TRINITY_DN46006_c4_g1_i13.p1_1284)	1.0	258.0	0.003875968992248																				5.77651e-11	0.529255	258.0	12.0	0.983073	0.271318	0.271318	1.5091074144489718e-07	True	37M2763N17M
CGTTTGAAAGGTCTACAAACAAACACT	TTCCTCTCTGGTCAATCCCTCGTCAAC	(octopus_NC_069004.1_6010112)	8.0	326.0	0.0245398773006134																				3.95631e-07	0.352488	326.0	9.0	1.39925	0.54908	0.340491	0.0006786805187741	True	54M
CGTTTGAACTGTTGGTCAGCTTCAAAC	ACACATGCTACGGCATCAAATTCACAC	(octopus_NC_068987.1_49730021) (octopus_trinity_TRINITY_DN46566_c13_g1_i2.p1_180)	2.0	916.0	0.0021834061135371																				3.75988e-11	0.295435	916.0	13.0	1.08953	0.336245	0.325328	1.0001626949148193e-07	True	54M
CGTTTGAATTCAGCATAAATAATGCAA	TGGAAGCACACATATCATATTCTTGTT	(octopus_trinity_TRINITY_DN56277_c5_g10_i4.p1_191)	2.0	968.0	0.0020661157024793																				3.68495e-06	0.12284	968.0	9.0	0.843719	1.42562	1.41322	0.0055747721312399	True	7S47M
CGTTTGACGATTTGGTTCCTTTCCGCC	CAATGGCTGCTGCAATTCTTCCCATGT	(octopus_trinity_TRINITY_DN43525_c2_g1_i13.p1_146)	128.0	451.0	0.2838137472283814																				9.46635e-32	0.872274	451.0	9.0	1.76378	0.993348	0.982262	8.812739601075106e-28
CGTTTGACTGCTGAACGTACAAATAAT	TACTTTCACTTGCTCAAATTACTTTGC	(octopus_NC_068992.1_27982130)	1.0	120.0	0.0083333333333333																				1.11879e-09	0.75	120.0	8.0	1.15065	0.358333	0.358333	2.5661750618811e-06	True	54M
CGTTTGAGTATGTCCATTGTTGATGAA	CTCTTTTTATTTTGCCCTTGGAGTCGT	(octopus_NC_068987.1_10317903) (octopus_trinity_TRINITY_DN53718_c2_g3_i2.p1_456)	1.0	78.0	0.0128205128205128																				1.42195e-09	0.916667	78.0	6.0	1.06574	0.435897	0.435897	3.226411544694967e-06	True	54M
CGTTTGATACTGTTGCTGCCGCTACAA	CGTTCATCTAGTGTTGGCACCTGCGTC	(octopus_NC_068986.1_11540054) (octopus_trinity_TRINITY_DN45894_c10_g3_i2.p1_1119)	1.0	61.0	0.0163934426229508																				4.41442e-10	1.0	61.0	5.0	1.08449	0.42623	0.42623	1.0554664172950075e-06	True	54M
CGTTTGATATTCCTGTCATTGCATCGC	CAAGAGACTGCAGATTGGATGCGAGAG	(octopus_NC_069008.1_17637763)	3.0	643.0	0.0046656298600311																				1.73726e-07	0.315236	643.0	11.0	1.07042	2.53499	2.0	0.0003115462893882	True	54M
CGTTTGATGAATTTCAATCGAAGTTCT	GTTATACTGTCACCTTTCAGTTGATCA	(octopus_NC_069007.1_20325441) (octopus_trinity_TRINITY_DN55897_c3_g1_i10.p1_456)	1.0	457.0	0.0021881838074398																				5.45638e-06	0.380927	457.0	13.0	1.10654	0.380744	0.380744	0.0080605037368801	True	1S53M
CGTTTGCACCTCGGGCTATTAAACAGT	TTATTATTCCGAGGTGACCCGGGGAAA	(octopus_NW_026433084.1_93) (octopus_trinity_TRINITY_DN56238_c2_g1_i4.p1_134)	381.0	1710.0	0.2228070175438596																				4.58861e-51	0.479665	1710.0	12.0	2.36093	1.84795	1.84503	8.052735300800413e-47	True	54M
CGTTTGCCATGATGGCATGGGCAGGAC	CATATTCCATATAACTTGTTGGTCCGT	(octopus_NC_068997.1_8981077)	2.0	699.0	0.0028612303290414																				6.35521e-15	0.471392	699.0	13.0	1.19513	0.493562	0.459227	2.3404086958469767e-11	True	9M122554N45M
CGTTTGCCTCAACAAGTTGTTTCAGTC	ATTTGACTGTCGCTGTATTGGATATAA	(octopus_NC_068982.1_92012916)	2.0	1426.0	0.0014025245441795																				6.14427e-27	0.437456	1426.0	13.0	0.914046	0.211781	0.183029	4.652559166727325e-23	True	54M
CGTTTGCTAAGAGTATACCAGGCACAT	GCATCACAACCATATGTGAGTGTCATG	(octopus_NC_068997.1_13712365)	1.0	421.0	0.002375296912114																				2.03583e-07	0.354701	421.0	9.0	1.10036	0.441805	0.413302	0.0003620230015674	True	54M
CGTTTGCTATTGTATGTGCGTGTGTTG	TTTATGCCCATGTGTGTGTGATTGTAT	(octopus_NC_068986.1_15687667)	93.0	1375.0	0.0676363636363636																				1.96411e-11	0.216633	1375.0	15.0	1.60414	1.90836	1.20073	5.366531656768165e-08
CGTTTGCTGCGACTCAGATTTCCATTG	GAGCCAATATCAGAATGGTCATAAGGA	(octopus_trinity_TRINITY_DN55373_c9_g1_i11.p1_8766)	71.0	645.0	0.1100775193798449																				4.43216e-17	0.475646	645.0	14.0	2.35091	8.2031	7.25116	1.9128075721171045e-13	True	23M1074N31M
CGTTTGCTGTTGTTACCACATTCCAGT	CACAGTTGCTCTGCTTCATGTTCCAGC	(octopus_trinity_TRINITY_DN45979_c0_g1_i28.p1_277)	3.0	685.0	0.0043795620437956																				2.72979e-17	0.430203	685.0	11.0	1.47906	0.608759	0.59562	1.194936390065443e-13	True	51M3S
CGTTTGGAAGAGAATGGCGGCGCTTCT	GATCGTTGGCGGCGCCGTTCGCTATAC	(octopus_NW_026425481.1_32628) (octopus_trinity_TRINITY_DN56437_c14_g1_i4.p1_1211)	1.0	620.0	0.0016129032258064																				5.299340000000001e-18	0.507905	620.0	11.0	1.11632	0.345161	0.345161	2.4361590202093413e-14	True	54M
CGTTTGGTGTAAGTTTTGTTTCCATTA	TTTGCTGTAACAATAATTTTACTAGTC	(octopus_trinity_TRINITY_DN50313_c3_g2_i6.p1_1086)	1.0	223.0	0.0044843049327354																				1.4812e-06	0.542184	223.0	10.0	1.31761	0.443946	0.367713	0.0023619357490389	True	1S22M864N31M
CGTTTGGTTTTTCATTGAATGCTACAG	GCTCATAGCTTGCCCCTGCCTTACTGT	(octopus_NC_068981.1_166676140) (octopus_trinity_TRINITY_DN51531_c1_g2_i10.p1_2)	3.0	410.0	0.0073170731707317																				3.01154e-06	0.404257	410.0	11.0	1.24498	0.343902	0.329268	0.004609598899209	True	54M
CGTTTGTAAATCATGTGTGTGTGTGTG	TGAGACAGAGACGTCCTATAATTGCTA	(octopus_NC_069004.1_32300902)	2.0	235.0	0.0085106382978723																				3.35864e-06	0.55	235.0	11.0	0.996832	4.38298	1.04681	0.0051093434306619	True	1S53M
CGTTTGTACTGGAATAAATTGTCAGAG	ATTTGACGGCTTCGTTTGTCAGCTGAA	(octopus_NC_068984.1_19268953) (octopus_trinity_TRINITY_DN56334_c1_g1_i2.p1_4644)	2.0	539.0	0.0037105751391465																				3.62944e-13	0.468672	539.0	13.0	1.22329	0.447124	0.380334	1.1594673949996942e-09	True	54M
CGTTTGTAGATTCTGTCGTTAAATGTA	TACTGTCGACATCCCAGACAGGTCCCA	(octopus_trinity_TRINITY_DN53217_c11_g1_i10.p1_773)	1.0	298.0	0.0033557046979865																				3.09737e-06	0.448805	298.0	12.0	0.994041	0.312081	0.312081	0.0047335580654129
CGTTTGTAGATTTGTATGTTCCCGTAT	TCTCCCTCCGACAGCAGACTGCCACAA	(octopus_NC_068989.1_93083208) (octopus_trinity_TRINITY_DN55797_c4_g3_i3.p1_827)	19.0	300.0	0.0633333333333333																				9.78049e-19	0.758242	300.0	6.0	1.31747	0.42	0.42	4.7176345742285225e-15	True	54M
CGTTTGTCTCCAATTCCTCTTGGGGGT	CTTGGAGGAGGAGCAGTTAGAGCCGGA	(octopus_NC_069000.1_47731551)	26.0	740.0	0.0351351351351351																				1.40213e-17	0.477004	740.0	15.0	1.55153	0.383784	0.363514	6.261011703821378e-14	True	54M
CGTTTGTCTTATTGGTTGGCAGTTTGT	TCAGATACGGAGCATGGCTCTCAAATT	(octopus_NC_068981.1_40610621)	31.0	1291.0	0.0240123934934159																				1.69303e-06	0.239318	1291.0	13.0	1.73202	0.378002	0.378002	0.0026788857260305	True	54M
CGTTTGTGAAGAAACAGTTTTCCTGAC	AGCTTGGGTTCAGTTTAAATGAGTGAT	(octopus_NC_068985.1_55418536)	1.0	136.0	0.0073529411764705																				4.66107e-10	0.775731	136.0	9.0	1.21053	0.477941	0.470588	1.111486106591722e-06	True	54M
CGTTTGTGCAGTCGTAGGTAGTGTCTC	TGAGCGAATGCCCCCAAACACACTTCA	(octopus_NC_068994.1_4674959) (octopus_trinity_TRINITY_DN54964_c13_g1_i2.p1_585)	3.0	125.0	0.024																				1.81422e-06	0.629571	125.0	7.0	1.40202	0.648	0.496	0.0028593135156329	True	54M
CGTTTGTGTTTGTATCTTGTCTTGGCA	TTGCACGATTATTACAAATGAGTGTGA	(octopus_NC_068996.1_39179391)	3.0	382.0	0.0078534031413612																				1.82654e-11	0.486244	382.0	13.0	1.06433	0.363874	0.356021	5.005562727186872e-08	True	54M
CGTTTGTTGAGGTGTTTTAAACGACTA	GGTGGGTTAACTGGCAGCTCCAAGGTC	(octopus_trinity_TRINITY_DN51913_c2_g4_i6.p1_2013)	1.0	289.0	0.0034602076124567																				1.57335e-09	0.50134	289.0	11.0	1.11843	4.85467	4.3737	3.552775795578805e-06	True	40M14S
CGTTTGTTTACGTAGTCAGCACTTACT	GTATTCGGCTGAATGGACGTCAGTCAT	(octopus_NC_068989.1_10626086)	19.0	532.0	0.0357142857142857																				2.3973e-14	0.515223	532.0	8.0	1.12821	1.5094	0.296992	8.439699884460524e-11
CGTTTGTTTATAAAATACACCTTTTCC	CTTTTTCAGCAAATATATAACATCTGC	False	118.0	1087.0	0.108555657773689																				7.94177e-26	0.389485	1087.0	11.0	1.94815	3.5805	2.92548	5.69732099720731e-22
CGTTTGTTTGAATGAATGTGTAAAGGA	AGGTAACTTCTGTGTCTGTGTGTGTCT	(octopus_NW_026363492.1_396)	1.0	107.0	0.0093457943925233																				2.31508e-07	0.769231	107.0	8.0	0.927923	1.97196	1.97196	0.0004088730713757	True	54M
CGTTTTAAAAATTAACAGCTACCTCAT	CAAAATCTCATAGCTACGAGTTAATGC	(octopus_NC_068984.1_85697168)	38.0	316.0	0.120253164556962																				3.75295e-07	0.494393	316.0	12.0	2.77757	1.44304	1.42722	0.0006456891509404	True	54M
CGTTTTAAACAGTCCAAACTTTCATCG	AGTAGGAACGTTGTATCGTTCATTAAC	(octopus_NC_068992.1_63780559) (octopus_trinity_TRINITY_DN52262_c13_g1_i5.p1_2670)	1.0	209.0	0.0047846889952153																				8.904970000000001e-26	0.90366	209.0	12.0	1.19348	0.502392	0.502392	6.3714931908473545e-22	True	54M
CGTTTTAAATTCAAACTGGCCAGATGC	AGCCTCTCACACCTACATGATAATTTC	(octopus_NC_069005.1_30223167)	3.0	648.0	0.0046296296296296																				3.70596e-10	0.387636	648.0	15.0	1.11429	0.268519	0.268519	8.929503920670578e-07	True	54M
CGTTTTAACAAGGGTTTTTGTTATATA	TATATATATATATAATTGGTGGAAAAG	False	4.0	308.0	0.0129870129870129																				1.18888e-10	0.623146	308.0	15.0	1.31332	3.8474	1.19481	3.0126507774418746e-07
CGTTTTAACACCGGCGTTTCGAAGAGC	TGGGCATATATATATATATATATATAT	(octopus_NC_068996.1_33844840)	63.0	628.0	0.1003184713375796																				9.33123e-08	0.367556	628.0	13.0	3.59778	5.38854	2.78025	0.00017287636309	True	45M9S
CGTTTTAACGATGCGTCCTGCCCGAAG	CTCGTCAAAACGCCGGTGTTAAAACGT	(octopus_NC_068998.1_42618591)	3.0	562.0	0.0053380782918149																				1.6476e-06	0.403411	562.0	12.0	1.19659	0.366548	0.366548	0.0026112150466833	True	54M
CGTTTTAAGTGCAGACGGATTTTCTTT	GTTTCTTTGGCTGTCTCAGTTCTTGAA	(octopus_NC_068987.1_3704694) (octopus_trinity_TRINITY_DN46120_c2_g5_i5.p1_2184)	1.0	303.0	0.0033003300330033																				3.20216e-06	0.420204	303.0	12.0	0.998604	0.366337	0.320132	0.0048844267314558	True	23M1D31M
CGTTTTACATCATCAGGTATTTGGTCT	TCAGTGCTCAGAATATCAGCATCCCCG	(octopus_NC_068994.1_47723209) (octopus_trinity_TRINITY_DN51944_c1_g1_i17.p1_210)	9.0	146.0	0.0616438356164383																				4.88676e-06	0.596285	146.0	4.0	1.81442	0.630137	0.616438	0.0072684516983467	True	4S49M1S
CGTTTTACCCGTCATCCACTGCATACA	AGCCATCTCCTGGTCATTCGTCACGTG	(octopus_NC_068998.1_40762037) (octopus_trinity_TRINITY_DN44665_c5_g3_i2.p1_187)	2.0	1648.0	0.0012135922330097																				9.25691e-20	0.324155	1648.0	15.0	1.03331	0.254248	0.246966	4.764255318041014e-16	True	54M
CGTTTTAGTTCCTTCTGCGGCAGCTGC	CTCTGTTTTTAATCGCTTTTCCCTCCT	(octopus_trinity_TRINITY_DN53444_c6_g5_i2.p1_121)	7.0	478.0	0.0146443514644351																				8.64621e-08	0.379499	478.0	12.0	1.38328	0.391213	0.345188	0.0001608161701854
CGTTTTATCTTGGTGCTACGCATGTGT	GTGTGTGTGTGAAAGGTGGAGCATCAG	(octopus_NC_068987.1_211165)	146.0	1201.0	0.1215653621981681																				9.68775e-91	0.88361	1201.0	14.0	1.77017	7.15237	5.58035	3.730877594550599e-86	True	34M4I16M
CGTTTTATGACTACACTTCCCAGTACT	CTCACCAATTAATGACTAAACTCCCTA	(octopus_NC_068993.1_53538050)	1.0	795.0	0.0012578616352201																				5.32571e-30	0.483264	795.0	15.0	1.05416	0.315723	0.313208	4.615409922731695e-26	True	54M
CGTTTTATTATCCATTTACATACATAT	ATATATATATATAGATAGATAGATGAG	(octopus_NC_068985.1_110481142)	7.0	312.0	0.0224358974358974																				1.05456e-08	0.524698	312.0	8.0	1.69136	2.1891	1.11859	2.178426289888057e-05	True	27M2I25M
CGTTTTATTCACTTGCTCTTTGGCCAA	CATATCATTCAGCTTTGTAGTCAAGGT	(octopus_NC_068985.1_122099442)	8.0	483.0	0.0165631469979296																				5.76859e-09	0.404942	483.0	14.0	0.992914	0.244306	0.244306	1.2268395402677558e-05	True	54M
CGTTTTATTCCAAGATCTATGAGTGTG	GAGGGATATTGGCGTTGTAACTGTTTT	(octopus_NC_068984.1_61782132) (octopus_trinity_TRINITY_DN42943_c0_g1_i1.p1_217)	2.0	151.0	0.0132450331125827																				6.23543e-09	0.630125	151.0	6.0	1.30881	0.556291	0.549669	1.3210377122944678e-05
CGTTTTCAAAGAGTTGCTATAGTCACT	TATGATTTTCAACAACTGGTTCGTTTC	(octopus_NC_069005.1_26982725) (octopus_trinity_TRINITY_DN42597_c9_g2_i4.p1_727)	1.0	249.0	0.0040160642570281																				1.53442e-17	0.79496	249.0	12.0	1.11483	0.433735	0.433735	6.832659090565655e-14	True	54M
CGTTTTCAATTTCTTGTACAGTGCTTT	ATCTTTGCAATCTTTCATCCTACACAG	(octopus_NC_068995.1_28342848) (octopus_trinity_TRINITY_DN46863_c2_g1_i8.p3_172)	1.0	167.0	0.0059880239520958																				2.42104e-19	0.90365	167.0	11.0	1.14634	0.401198	0.401198	1.2141169914800765e-15
CGTTTTCAGGTTGAGGTCGGTGCAGCA	CTACAAATGATGAAATATAAAATGATA	(octopus_NW_026337009.1_197)	12.0	1276.0	0.0094043887147335																				3.3162300000000004e-100	0.656763	1276.0	9.0	1.31656	1.21082	1.13636	1.448646664040059e-95	True	54M
CGTTTTCAGTGTACCACTGCAAGCATT	TCGGACGGTTGTCAATTGGGCACTGGT	(octopus_trinity_TRINITY_DN56412_c3_g1_i10.p1_187)	5.0	6569.0	0.0007611508601004																				1.0443699999999999e-249	0.558574	6569.0	11.0	1.26951	0.408281	0.381793	1.697390222750351e-244
CGTTTTCATCATGATTATTCTCTTTCC	TCTCATCGCAATCACTACGAATGGGAT	(octopus_NC_068987.1_34990714)	30.0	1888.0	0.0158898305084745																				1.17137e-26	0.355591	1888.0	7.0	1.44306	0.512182	0.512182	8.755474529313171e-23	True	54M
CGTTTTCCAACTGGCTCCGGCAATGTC	TGGGATGCTTTTTCGTCAAACTTTTGA	(octopus_trinity_TRINITY_DN56321_c2_g1_i5.p1_6)	6.0	1828.0	0.0032822757111597																				1.8569e-24	0.605789	1828.0	4.0	0.81331	0.136214	0.119803	1.24281162496799e-20
CGTTTTCCATAAACGAACTTAAAGAAC	ATATATATATGCATATAAACATGCACA	(octopus_NC_068981.1_187178455)	7.0	234.0	0.0299145299145299																				2.6652e-07	0.468293	234.0	9.0	2.03927	2.3547	2.3547	0.000467159364515	True	52M2S
CGTTTTCCATGCGTTCGCAGATGAGAT	CCAAGGCCAGCTAAAGACAGCCACGGT	False	7.0	65.0	0.1076923076923077																				3.0697e-08	1.0	65.0	5.0	2.20167	2.56923	2.49231	6.017558924772041e-05	True	54M
CGTTTTCCATGCTGGCATGGGTTGGAC	GGTTTGACGGGATCTGGCAAGCTACAG	(octopus_NC_068991.1_35200914)	249.0	4540.0	0.0548458149779735																				3.66684e-33	0.18716	4540.0	15.0	3.53126	5.40595	3.96542	3.608779985335461e-29	True	54M
CGTTTTCGAATTGTCATAGGGTTCGGT	TTTGGGGCCTTAATTGGTTCCATTCGA	(octopus_NC_069000.1_44906574)	1.0	155.0	0.0064516129032258																				2.30894e-07	0.718264	155.0	7.0	0.871243	0.283871	0.219355	0.0004078600643416	True	2S52M
CGTTTTCGCACATTGTTGGTTCAGTAG	CCGTGGCCCCGGTCGCCATAATTGATA	(octopus_NC_069007.1_3589783)	1.0	171.0	0.0058479532163742																				9.89545e-07	0.563636	171.0	13.0	0.987987	0.362573	0.362573	0.0016142955283547	True	54M
CGTTTTCGTATCAGAATCTGTTTTGAA	TGAGAGTGTGACTGTGTAAAGGTTGAA	(octopus_NC_068993.1_1591058) (octopus_trinity_TRINITY_DN52070_c6_g2_i8.p2_126)	3.0	652.0	0.004601226993865																				1.10803e-19	0.478653	652.0	12.0	1.30764	2.34356	0.98773	5.675307801979273e-16	True	54M
CGTTTTCGTTTGGAGATTTTGTAACAA	GAAATTCTTTTTCGCAAGAAGGACCCT	(octopus_NC_068994.1_5484928) (octopus_trinity_TRINITY_DN56464_c3_g1_i17.p1_1118)	6.0	290.0	0.0206896551724137																				5.04979e-08	0.496535	290.0	12.0	1.19743	1.38276	1.33103	9.653121050561636e-05	True	54M
CGTTTTCTACCATAGCCTCAGGACAAT	CCCAAGCTCTGTGAGTATTAGTTTAGT	(octopus_NC_069003.1_27455971)	1.0	370.0	0.0027027027027027																				6.02225e-13	0.512426	370.0	12.0	0.871742	0.235135	0.235135	1.887761775942209e-09	True	54M
CGTTTTCTCTTGGTAAATAACGCAGAA	TCCAGTGTTCCAACACAACATCCACCT	(octopus_NC_068983.1_42402860)	129.0	542.0	0.2380073800738007																				8.99112e-07	0.383537	542.0	13.0	2.3087	1.02952	1.01845	0.0014748941797671	True	52M2S
CGTTTTCTGGAAATAAGTCTGGCTCTA	TGTGGGCTAAATGACCGTTTCCGCACC	(octopus_NC_068993.1_6624219) (octopus_trinity_TRINITY_DN45854_c4_g1_i11.p1_262)	93.0	4206.0	0.0221112696148359																				1.30604e-11	0.220951	4206.0	15.0	1.03087	0.192582	0.183547	3.629044722660664e-08	True	54M
CGTTTTCTGTAATATTTCCTTAGCAAC	AAGCGCCATTTCTGGTTGTGCTAAGGT	(octopus_NC_068984.1_141652012)	1.0	386.0	0.0025906735751295																				2.46138e-32	0.77782	386.0	13.0	1.15701	0.430052	0.38601	2.346860866240679e-28	True	54M
CGTTTTCTTTTATGTTCAATCCTATCA	CTGTCATCAACTTCCATTGTTTCAATA	(octopus_NC_068992.1_63808456) (octopus_trinity_TRINITY_DN52262_c13_g1_i7.p1_297)	2.0	110.0	0.0181818181818181																				1.89243e-19	1.0	110.0	7.0	1.2433	0.509091	0.509091	9.55676908441285e-16	True	54M
CGTTTTGAGATCTTTGATAAGTTATCC	ATTGCTGTTTTATCGTGGCTTTTCTCG	(octopus_NC_069001.1_4696194) (octopus_trinity_TRINITY_DN46284_c6_g1_i17.p1_666)	10.0	347.0	0.0288184438040345																				2.21515e-07	0.703278	347.0	9.0	1.05248	0.25072	0.25072	0.0003921680712149	True	52M2S
CGTTTTGCATTATTTTGCGATTGCGCG	CGCAACGCGTGCATATATATACACGCA	(octopus_NC_068987.1_56626460)	1.0	647.0	0.0015455950540958																				6.13429e-23	0.621243	647.0	13.0	1.19552	0.525502	0.51932	3.7869360329938144e-19	True	54M
CGTTTTGGATTGGATGTGTGTGTGTGT	GTGTGTGTGTGTAAAAGAAGGTTAGGA	(octopus_NC_068994.1_53779609) (octopus_trinity_TRINITY_DN43951_c4_g1_i1.p1_69)	71.0	396.0	0.1792929292929292																				1.57519e-21	0.635111	396.0	14.0	2.7669	5.31313	4.56313	8.992454911440616e-18	True	15M2D39M
CGTTTTGTAGGTTTACCCGTTGGTGTA	CTGGCACTTTGTCTTTTCTTAGCTGGT	(octopus_trinity_TRINITY_DN52869_c8_g1_i15.p1_417)	2.0	692.0	0.0028901734104046																				3.4757e-13	0.472015	692.0	14.0	0.88749	0.236994	0.215318	1.1121479348482135e-09	True	17M1542N37M
CGTTTTGTGGTTGGAGGTGGCATTCCC	GTCTGTAAGTAAGCAGAAAGAAGTGTG	(octopus_NC_069001.1_8368372)	47.0	447.0	0.105145413870246																				1.4571e-06	0.518036	447.0	14.0	1.35157	4.91051	3.68233	0.0023257182171029	True	4S50M
CGTTTTGTTTGACGTCGATAATTCGTT	TGATTGTTATTGTTTTTCCAAGCTGGG	(octopus_NC_068988.1_91795910) (octopus_trinity_TRINITY_DN55417_c9_g5_i3.p1_390)	1.0	513.0	0.0019493177387914																				1.6985e-12	0.419856	513.0	9.0	0.920634	0.493177	0.436647	5.115325200565422e-09	True	54M
CGTTTTTAACCAAAAATCCCTTTCAAC	AGACATATATATATATATATATAATAT	(octopus_NC_069003.1_22352919)	23.0	706.0	0.0325779036827195																				7.309159999999999e-22	0.496485	706.0	14.0	1.60449	1.7932	1.43343	4.252478750321955e-18	True	48M6S
CGTTTTTACGTTCGAATGGTAGCAAGT	GTTCAACCAACGGACAAACTGTCCTGA	(octopus_NC_068990.1_64568781) (octopus_trinity_TRINITY_DN55084_c7_g3_i1.p1_482)	2.0	246.0	0.008130081300813																				3.62479e-09	0.589823	246.0	9.0	1.08985	0.349593	0.349593	7.87616266358942e-06	True	54M
CGTTTTTAGATTTCATTATTCTCTTTA	ACTCGGGCAACGCCGGGTATTTCTGCT	(octopus_NC_069000.1_13722473)	428.0	3293.0	0.129972669298512																				9.25982e-52	0.318145	3293.0	15.0	3.43023	1.16732	1.1567	1.657194488816332e-47	True	54M
CGTTTTTAGGGCACGTGCATAAGTAAA	CGCCGCATGCACAGCAGGTTCTACGCA	(octopus_NC_069005.1_6179882) (octopus_trinity_TRINITY_DN56371_c4_g9_i4.p1_1213)	1.0	304.0	0.0032894736842105																				8.777829999999999e-57	0.986796	304.0	5.0	1.25374	0.509868	0.509868	1.7884251415051296e-52	True	3S51M
CGTTTTTATGTCTAGATGCATGCATAT	GTATTTATGTGCTAAATTTTTGGAAAT	(octopus_NC_069009.1_7634540)	5.0	323.0	0.0154798761609907																				1.59982e-08	0.604887	323.0	10.0	0.998527	0.188854	0.188854	3.238324881547372e-05	True	54M
CGTTTTTATTGTTGTTTAACATGTAAG	ACACCCCTGGGTTTTGATCAAATCACT	(octopus_NC_069009.1_8295600)	1.0	198.0	0.005050505050505																				3.92898e-23	0.963855	198.0	7.0	1.42217	0.484848	0.484848	2.4506579147369564e-19	True	54M
CGTTTTTCACCTAGGGGCTCTACATGT	TGTTCAGCAGATTCCACCCCCTCATCC	(octopus_NC_069000.1_36796836) (octopus_trinity_TRINITY_DN42712_c3_g1_i1.p1_1353)	2.0	779.0	0.0025673940949935																				2.54775e-06	0.290895	779.0	15.0	1.00093	0.282413	0.267009	0.0039379248177336	True	54M
CGTTTTTCACTTGAACACTGTTTATTT	CCTCAATTCTATCCACTTTCAGTTGAT	(octopus_NC_068981.1_198291733) (octopus_trinity_TRINITY_DN52279_c2_g1_i7.p1_191)	83.0	1614.0	0.0514250309789343																				6.80605e-07	0.226735	1614.0	9.0	1.38645	0.806691	0.788724	0.0011338107160394	True	54M
CGTTTTTCAGGTTGTTTGATTTTTCAA	ATGAAATCATCCCAGTATTCTCATCTT	(octopus_NC_069000.1_27395981) (octopus_trinity_TRINITY_DN56007_c3_g4_i1.p1_1229)	41.0	847.0	0.0484061393152302																				6.52429e-20	0.472906	847.0	11.0	1.58654	0.544274	0.544274	3.3883715460081944e-16	True	54M
CGTTTTTCTTCAGCTGTCATATCAGTT	CGGGTCCGGCCGTCCAGTATAGCATTC	(octopus_trinity_TRINITY_DN49704_c1_g1_i2.p1_1350)	6.0	1244.0	0.0048231511254019																				3.34551e-09	0.370972	1244.0	15.0	0.737441	0.127814	0.127814	7.294764878808871e-06
CGTTTTTCTTTGCCACCAAGCTACGAC	CTTTCCAAATGAAAGCACAGCGACATT	False	32.0	450.0	0.0711111111111111																				1.6969e-07	0.346018	450.0	13.0	2.04458	6.66444	5.09333	0.0003046833786281	True	27M8677N27M
CGTTTTTGACAATATGGCTTTTCATAT	CCAGGTAACCATCCATTTTAACATTTA	(octopus_NC_068994.1_5514821) (octopus_trinity_TRINITY_DN56464_c3_g3_i9.p1_219)	1.0	168.0	0.0059523809523809																				7.1525e-10	0.692174	168.0	9.0	1.09547	0.392857	0.392857	1.673430008892442e-06	True	54M
CGTTTTTGACCCTATATTTTTATTATC	ACCACGAGTAATAGAGGAGTTAGAAAT	(octopus_trinity_TRINITY_DN52937_c0_g2_i10.p1_130)	1.0	194.0	0.0051546391752577																				2.16999e-09	0.54992	194.0	9.0	1.03492	6.18041	5.20619	4.829435178403025e-06	True	29M7581N25M
CGTTTTTGCCAGCTCACCACCTTAGGT	AAAGGCTATATTTCATTGATAATGTTA	(octopus_NC_068985.1_8327629)	1.0	95.0	0.0105263157894736																				3.15936e-12	0.903226	95.0	6.0	0.953688	0.305263	0.305263	9.288192955047256e-09	True	54M
CGTTTTTGCGATGAATATCAAAATATT	TCTTTATATTCTGAAGTACCCTCGCAA	(octopus_trinity_TRINITY_DN56244_c3_g1_i14.p1_2069)	1.0	164.0	0.0060975609756097																				1.06904e-09	0.616717	164.0	4.0	1.19891	0.402439	0.402439	2.457165958528196e-06	True	28M11056N25M1S
CGTTTTTGCGTCGTAACTCCTTTATTA	TTATTAATATATAACCCATGCTAGCAT	(octopus_NC_069009.1_3063449)	34.0	242.0	0.140495867768595																				6.52909e-06	0.490844	242.0	13.0	4.40669	8.55785	4.52479	0.0095398517277852	True	54M
CGTTTTTGGTCATTTTATTGGCATCGA	TGCCATTTTGTTGTAGGAGAAGATCAA	(octopus_trinity_TRINITY_DN48232_c0_g1_i29.p1_143)	57.0	1756.0	0.0324601366742596																				1.93197e-20	0.303365	1756.0	13.0	1.85007	0.907175	0.890091	1.0360807347721158e-16	True	54M
CGTTTTTGGTTTGTAGGTGTAAATATC	GACATTTCTGCGGAAACTAATTTGAGT	(octopus_NC_068986.1_90834664)	1.0	410.0	0.0024390243902439																				2.22978e-09	0.430411	410.0	13.0	1.0025	0.314634	0.285366	4.9566978396359335e-06	True	52M2S
CGTTTTTGTTCATTTTATTGGCATCGA	TGCCATTCTGTTGTAGGAGAAGTTCTG	(octopus_NW_026411519.1_260) (octopus_trinity_TRINITY_DN48232_c0_g1_i29.p1_143)	20.0	809.0	0.0247218788627935																				7.52663e-11	0.542163	809.0	4.0	1.33443	1.05315	1.04574	1.9444195081079962e-07	True	2S52M
CTAAAAACAAAAATAAATATTTTGGCC	AATTAAAATATAACAGGTTTTGCGCTT	(octopus_NC_068988.1_15338310)	1.0	98.0	0.010204081632653																				3.02568e-07	1.0	98.0	5.0	1.02005	0.27551	0.27551	0.0005267650548517	True	54M
CTAAAAACCAGTTGATTGTTTGATAAA	GAAGCCACACATTTATATTTATTTCTT	(octopus_NW_026427136.1_1498) (octopus_trinity_TRINITY_DN43415_c1_g1_i8.p1_483)	395.0	2195.0	0.1799544419134396																				4.42675e-37	0.434837	2195.0	13.0	3.07524	1.90888	1.90159	5.0496762442628037e-33	True	53M1S
CTAAAAACCATTTGATTGTTTGATAAA	GAAGCCAGACATTCATATTTATTTCTC	(octopus_NW_026396319.1_338) (octopus_trinity_TRINITY_DN45308_c0_g1_i3.p1_246)	501.0	3954.0	0.1267071320182094																				3.888560000000001e-29	0.229466	3954.0	15.0	1.84652	0.670966	0.664896	3.2460205636280564e-25	True	54M
CTAAAAAGTAAATAAGTTTAATGTTTT	ATATATATATATATATATATTATTATT	False	3.0	188.0	0.0159574468085106																				4.17397e-08	0.545921	188.0	8.0	1.10324	0.734043	0.505319	8.056024175889673e-05
CTAAAAATAAACAATCACATCATTGAA	ATCTCAAAGCTATGGTAGGATCCGATA	(octopus_NC_069000.1_40097276) (octopus_trinity_TRINITY_DN50958_c3_g3_i1.p1_140)	67.0	1298.0	0.0516178736517719																				1.8809499999999997e-28	0.491198	1298.0	14.0	3.72944	6.56471	5.23421	1.5254132258191368e-24	True	54M
CTAAAAATAACAGAGAGAGAGAGAGAG	AGATTCCAAAACTAGGACAGCGGGAGA	(octopus_NC_068983.1_4679355)	45.0	977.0	0.0460593654042988																				8.47097e-09	0.276236	977.0	15.0	1.85396	6.91198	1.78403	1.7684291460841104e-05	True	24M2D30M
CTAAAAATAATACTGAAACAACACCCT	TTGTACATGCTTCCTCCTCTATGATCA	(octopus_NC_068987.1_43739757)	1.0	443.0	0.0022573363431151																				1.14675e-10	0.433857	443.0	12.0	0.915461	0.225734	0.225734	2.909982428854208e-07	True	54M
CTAAAAATACAAAAACAAAGCATGTCT	TATACACCAGCAAATATGGCACCTTGT	(octopus_NC_068998.1_48428963)	2.0	415.0	0.0048192771084337																				1.29178e-16	0.811429	415.0	11.0	1.1221	0.293976	0.255422	5.394302408701024e-13	True	54M
CTAAAAATAGAATGTGTGTGTGTGTGT	GTGTGTGTGGTGATCTGAATAAAATCT	(octopus_NC_068994.1_59354314)	40.0	625.0	0.064																				5.1616e-14	0.377027	625.0	14.0	2.05708	4.1296	1.4816	1.7692844406561358e-10	True	32M4I18M
CTAAAAATAGATATTACATGAGAGAGA	GAGAGTGTGTGTGTGTGTGTGCATGCA	(octopus_NC_068993.1_63113039) (octopus_trinity_TRINITY_DN46320_c8_g1_i1.p1_11)	17.0	489.0	0.0347648261758691																				4.82639e-09	0.345945	489.0	14.0	1.92756	1.14928	1.0593	1.0350113858651092e-05	True	6S48M
CTAAAAATGATTCATCAACAGTTCAAA	TTTCAGTTTCCAGTACAATAACAGCGA	(octopus_NC_068982.1_104833340)	1.0	507.0	0.0019723865877712																				1.0934e-08	0.628864	507.0	13.0	0.779426	0.254438	0.218935	2.2544779014541544e-05	True	2S52M
CTAAAAATTCTTCAAGGCAGTGCCCCA	GCATGGCCACAATCTAATGACTGAAAC	(octopus_NC_068988.1_14654395)	74.0	431.0	0.1716937354988399																				3.24583e-10	0.449869	431.0	13.0	3.76331	8.7935	7.89791	7.866523934013814e-07	True	54M
CTAAAAATTGACGGTGATGTTCCACAT	CTCCTTTGACTTCTTTCTATTTTCCAA	(octopus_NC_069003.1_33008963) (octopus_trinity_TRINITY_DN42319_c6_g1_i16.p1_14)	2.0	1409.0	0.0014194464158978																				9.109230000000001e-34	0.515369	1409.0	15.0	1.26749	0.514549	0.503903	9.186790352279159e-30	True	54M
CTAAAACAAAGGATTTTCCACTCTTCG	TGGCAAGCTCACTATACCCGTTTCTAT	False	156.0	1471.0	0.1060503059143439																				1.91021e-27	0.415144	1471.0	15.0	3.21974	1.02447	1.02039	1.4808370330305888e-23
CTAAAACAAGCATTAAAACACTAGCCA	CAACTGCAGCAGCAGCAGCAGTAGTAG	(octopus_NC_069005.1_32309497)	76.0	3535.0	0.0214992927864215																				3.09909e-07	0.162563	3535.0	13.0	0.716718	0.125601	0.120792	0.0005388589379724	True	54M
CTAAAACAAGCTCTCTCTCTCTCTCTC	TCTCAGTAGAATGCCTCTTTCTACAGC	(octopus_NC_068986.1_797203)	43.0	788.0	0.0545685279187817																				1.88133e-11	0.352455	788.0	15.0	2.23557	5.97462	2.46447	5.149229128235287e-08	True	10M2D44M
CTAAAACAGAACCCATCATGTATGTGT	GTACGTACGTACGTACGTACGTACGTA	(octopus_NC_068993.1_53824992)	2.0	211.0	0.0094786729857819																				4.89767e-09	0.983957	211.0	5.0	0.770246	0.156398	0.156398	1.0495679390265334e-05	True	54M
CTAAAACAGCTTTGGAGAGTGAATATA	TGTCTATATATACATACTACAAAGGTA	(octopus_NC_069000.1_42568966)	11.0	1028.0	0.0107003891050583																				7.86812e-23	0.493858	1028.0	13.0	1.50229	0.480545	0.393969	4.82815198890229e-19	True	54M
CTAAAACATCATATATAAACTCCAGTT	GTATCCTTTTCTGGACCATATTCATCC	(octopus_trinity_TRINITY_DN56464_c3_g1_i22.p1_248)	2.0	199.0	0.0100502512562814																				1.39537e-11	0.723839	199.0	9.0	1.29312	0.557789	0.487437	3.866756623907888e-08
CTAAAACATGTTGCCTCATAACTGCAT	TATGCAGCTATTTTTAGTAGATCCACC	(octopus_NC_069005.1_21828264)	22.0	249.0	0.0883534136546184																				2.65915e-10	0.581544	249.0	6.0	2.01657	0.767068	0.763052	6.50603056853124e-07	True	54M
CTAAAACCAAACAGGGACAAGAAAACA	GCAACTGGTAAGATGAAATGATCGATT	(octopus_NC_068997.1_38569565) (octopus_trinity_TRINITY_DN44281_c9_g1_i2.p1_222)	4.0	3210.0	0.0012461059190031																				5.43305e-71	0.481226	3210.0	15.0	1.17463	0.379751	0.376012	1.5003640611391097e-66	True	54M
CTAAAACCAGTACAAACGCACGAACGA	TGTCATAAATAAGAGTAACACGGGTAG	(octopus_NC_068991.1_55007066)	56.0	413.0	0.135593220338983																				1.89398e-10	0.413389	413.0	13.0	3.29705	3.20823	2.69734	4.7031199679685474e-07
CTAAAACCATGACAGTTGCAGGAAATT	TTGTATGCATAACACTTGGAACTTCAG	(octopus_NC_068983.1_164964022) (octopus_trinity_TRINITY_DN56452_c1_g1_i1.p1_59)	57.0	366.0	0.1557377049180328																				1.75723e-23	0.694832	366.0	10.0	2.93256	1.65574	1.60656	1.1168463010918531e-19
CTAAAACCCACTCCATAATTACCCATG	GGCATATGGCGTAGTGGTTAAGAGAAC	(octopus_NW_026363223.1_447)	253.0	1849.0	0.1368307193077339																				1.04188e-09	0.217271	1849.0	14.0	2.0132	1.34559	1.31368	2.397480688103675e-06	True	54M
CTAAAACCCTTGAAGGCGGTGCCCCAG	CATGGCCGTAGTCCAATGACTGAAACC	(octopus_NC_069008.1_1256365) (octopus_trinity_TRINITY_DN53764_c7_g2_i14.p1_95)	3.0	426.0	0.0070422535211267																				5.00304e-21	0.581998	426.0	9.0	1.24972	2.87559	2.38028	2.77295022077681e-17	True	54M
CTAAAACCTTTGATGCCAGTAATTTCC	TTAGATTTCTGAAATAATAGGGAAATG	(octopus_NC_069009.1_10341648)	13.0	671.0	0.0193740685543964																				2.25321e-14	0.259751	671.0	9.0	1.33175	0.976155	0.870343	7.949340356129516e-11	True	54M
CTAAAACCTTTTAATCTTTCAACATAG	TTTTGATATTTTGAAAATTATCATTTT	(octopus_NC_068987.1_2613337)	1.0	422.0	0.0023696682464454																				5.72172e-12	0.492107	422.0	10.0	1.12189	0.341232	0.336493	1.6429709017138764e-08	True	54M
CTAAAACTACCAATTTGTACTCCCTCA	TCGTAGATTTATAGCCAGCAGAAGAAT	(octopus_NC_068983.1_158831434) (octopus_trinity_TRINITY_DN47542_c4_g2_i5.p1_38)	114.0	2211.0	0.0515603799185888																				6.15486e-06	0.149404	2211.0	15.0	1.60384	2.06829	1.79783	0.0090250749015852	True	42M7992N12M
CTAAAACTCGAGAACTACGCAACCAAT	TTCATTCAAATTTTACACATGTCTTAC	(octopus_NC_068996.1_7836393) (octopus_trinity_TRINITY_DN47631_c2_g1_i15.p1_46)	1145.0	4952.0	0.2312197092084006																				2.96653e-68	0.300229	4952.0	15.0	2.70172	0.933966	0.89378	7.745773524214499e-64	True	54M
CTAAAACTGTTTATCCCATTTCCAACA	CATCTGTGTGTTAGAGTCGGTTGAAGG	(octopus_NC_069000.1_23840861)	1.0	502.0	0.0019920318725099																				6.00958e-24	0.499246	502.0	11.0	1.03909	0.430279	0.430279	3.915188253930399e-20	True	54M
CTAAAACTTGTGAGAAGAGAGAGGGTG	GGGCTGGAATTAAAAGGTAGAACCTGG	(octopus_NC_069000.1_7903218)	3.0	776.0	0.0038659793814432																				2.3479e-09	0.322724	776.0	15.0	1.06032	0.323454	0.313144	5.2059059966474006e-06	True	54M
CTAAAACTTTTGCAGCAGCAGGTTTTC	TTGTATTTGTAAAAACACTGGTACGCA	(octopus_NW_026317966.1_76) (octopus_trinity_TRINITY_DN46273_c2_g1_i13.p1_44)	6.0	6350.0	0.0009448818897637																				0.0	0.519986	6350.0	9.0	1.14567	0.614016	0.588189	0.0	True	54M
CTAAAAGAAAGACAAAGCAAATAAAAA	TAAACTTCCCTGAATATATATAAATCT	(octopus_NC_069005.1_5809351)	4.0	922.0	0.0043383947939262																				5.88049e-25	0.441824	922.0	14.0	1.01038	0.345987	0.249458	4.0418926745084904e-21	True	20M1D34M
CTAAAAGACCAGCAATTTTCAGAGGAA	TCATGTTGATATCATTAGTTGTTACTT	(octopus_NC_068982.1_187597048)	1.0	439.0	0.0022779043280182																				2.36289e-11	0.951491	439.0	8.0	0.712738	0.138952	0.138952	6.407895195728373e-08	True	54M
CTAAAAGACGAATCGGTTTTTGCCTCT	CCTTATAGCTGTAGGCGGCACCTATCC	(octopus_NC_069001.1_9610658)	1.0	238.0	0.0042016806722689																				4.34372e-06	0.539808	238.0	8.0	1.06266	0.470588	0.407563	0.0065071622209928	True	54M
CTAAAAGAGTCTCTAATTAGAGGCTGA	AACCTTGTGTGGTCTTGAAATAACATC	(octopus_NW_026435485.1_1521)	1.0	90.0	0.0111111111111111																				2.17277e-09	0.870474	90.0	7.0	1.06604	0.588889	0.455556	4.835376081240006e-06	True	19M1D35M
CTAAAAGATAGGGAACAAAGGATTTAT	CCCTTGGGCTTCTTTTGGATTGTAAGG	(octopus_NC_068987.1_41707934)	1.0	345.0	0.0028985507246376																				1.02621e-08	0.472439	345.0	11.0	0.825759	1.66087	0.298551	2.122570920165541e-05	True	54M
CTAAAAGCTACACTATAGACAGGCTCT	TGATGCTTCGCTAGTGTGTGGATACAA	(octopus_NC_068983.1_16994869) (octopus_trinity_TRINITY_DN56125_c13_g1_i6.p1_1224)	58.0	511.0	0.1135029354207436																				2.07173e-08	0.371947	511.0	13.0	1.61762	0.516634	0.506849	4.140881554305624e-05	True	54M
CTAAAAGGAATGTAAATACCACAAGGT	ATTACTCAATGCTTCTGCAAATCCCCA	(octopus_NC_068998.1_46157016)	2.0	661.0	0.0030257186081694																				1.93697e-11	0.424148	661.0	15.0	1.09469	0.366112	0.28593	5.2949422867073934e-08	True	28M2D26M
CTAAAAGGATAGTCATACTTGATGATG	TCCAGGTCATGTTGTTTAATGCCTAAT	(octopus_trinity_TRINITY_DN49379_c5_g1_i3.p1_150)	1.0	269.0	0.0037174721189591																				8.03985e-26	0.85459	269.0	10.0	1.09561	0.405204	0.405204	5.766263042962919e-22
CTAAAAGGATGAAAGGCAAAGTCGACC	TCAGCAGAATATGAACTCAAAACATAA	(octopus_NC_068981.1_65561301)	86.0	553.0	0.1555153707052441																				1.09934e-06	0.328499	553.0	13.0	3.56351	10.6112	7.51175	0.0017826726233044	True	54M
CTAAAAGGATGAAAGGCAAAGTTGACC	TCGGTGGAATTTGAACTCAAAACATAA	(octopus_NC_068987.1_109994941) (octopus_trinity_TRINITY_DN42741_c3_g1_i1.p1_39)	163.0	1589.0	0.1025802391441157																				1.58168e-14	0.305117	1589.0	15.0	3.41669	7.29201	6.91756	5.64974206494772e-11	True	54M
CTAAAAGGATGAAAGGTAAAGTTGACC	TCAGAATGTAATGAGACCAATGAAATG	False	27.0	316.0	0.0854430379746835																				2.99304e-07	0.416909	316.0	12.0	1.53527	7.62025	4.22785	0.0005213939317801
CTAAAAGGATGGTCATACTTGATGATG	TCCAGGACATGTTGTTTAATTCCTAAT	(octopus_trinity_TRINITY_DN49379_c5_g1_i3.p1_150)	3.0	1167.0	0.0025706940874035																				3.20532e-10	0.258491	1167.0	12.0	0.917923	0.20994	0.209083	7.772833106015568e-07
CTAAAAGGCGGTGCTCCAGCATGGCCG	CAGTCAAATGACTGAAACAAGTAAAAG	(octopus_NC_068989.1_84477795) (octopus_trinity_TRINITY_DN55669_c9_g1_i1.p1_422)	74.0	843.0	0.0877817319098457																				6.29624e-11	0.300317	843.0	15.0	2.98957	2.38197	1.65718	1.6390559685864233e-07
CTAAAAGGGATGCCATCAAGGGCAGAG	TTAGCAGAAGCCAAACCATATAAGCCG	(octopus_trinity_TRINITY_DN52668_c3_g1_i3.p1_21)	2.0	673.0	0.0029717682020802																				2.49527e-30	0.616594	673.0	13.0	1.16583	0.380386	0.3789	2.1927519170323567e-26	True	10S44M
CTAAAAGGTGGTGCTCCAGCATGGCCG	CAGTCAAATGACTGAAATAAATAAATA	(octopus_NC_068984.1_132411767) (octopus_trinity_TRINITY_DN49905_c10_g12_i1.p1_183)	65.0	1114.0	0.0583482944344703																				5.95964e-06	0.19637	1114.0	15.0	1.79925	1.00808	0.981149	0.0087570024716552	True	54M
CTAAAAGTACTGTGATCAAAGCAAGCT	GAATGTCAAGTCCACATTGCCAAATCC	(octopus_NC_069001.1_8004859)	1.0	174.0	0.0057471264367816																				1.1901e-11	0.718176	174.0	11.0	1.07671	0.37931	0.37931	3.31915694706998e-08	True	1S53M
CTAAAAGTCAAAAATAAAAAGAAAAAT	CTTGTCCATCCAACATAGGTGGCATCC	False	1.0	215.0	0.0046511627906976																				4.87422e-06	0.496701	215.0	11.0	1.07414	0.344186	0.344186	0.0072511567835898
CTAAAAGTGTGACCATAGTCAATATTA	TTGAATCAATCCTTACAACTTTATTGA	(octopus_NC_068986.1_89985647)	3.0	1191.0	0.0025188916876574																				1.36651e-19	0.408423	1191.0	15.0	0.83224	0.195634	0.178841	6.959624836021084e-16	True	54M
CTAAAAGTTCACTTCTGTCTGGTGATC	AGTTACATGAAACTCAGAACAACAGTC	(octopus_NC_068991.1_41166892)	7.0	215.0	0.0325581395348837																				6.44242e-11	0.664996	215.0	11.0	1.2843	0.604651	0.55814	1.6755718753053526e-07	True	53M1S
CTAAAAGTTCTATGTTGTTGTCACAGC	CAGCCAGCAGCTGCCAAACTCCTCCAC	(octopus_NC_068982.1_162600188) (octopus_trinity_TRINITY_DN56301_c0_g1_i22.p1_1673)	2.0	417.0	0.0047961630695443																				1.96059e-11	0.5003	417.0	12.0	1.15504	0.318945	0.318945	5.357221498017992e-08	True	54M
CTAAAATAAGCAACCAGAAGGATTTTT	AAGTCTCTTCCTCTGCCTCCTCCTCCC	(octopus_NC_068981.1_4401508)	48.0	1561.0	0.0307495195387572																				2.29313e-26	0.424485	1561.0	14.0	1.34324	0.331839	0.303652	1.6900082288749452e-22	True	52M2S
CTAAAATAATATTTGTCTATTTATAGC	AATATAAACAGCAACAACAATAACAAC	(octopus_NC_068984.1_23516964)	1.0	207.0	0.0048309178743961																				2.94097e-10	0.684797	207.0	10.0	1.0595	1.08696	1.08696	7.162279998644092e-07	True	54M
CTAAAATAATGAATATGTGCTGTTGAA	AGGCTGGAATGGCAACTTCCTGATGAG	False	1.0	196.0	0.0051020408163265																				9.52535e-08	0.561644	196.0	9.0	0.942181	0.326531	0.306122	0.0001762928395213
CTAAAATAGATACAACAGAGAGCTACA	ATCAGAAAACAAACTATAAAACAGGAT	(octopus_NW_026378828.1_3729) (octopus_trinity_TRINITY_DN43182_c11_g1_i7.p1_21)	2.0	1217.0	0.0016433853738701																				4.61171e-52	0.522786	1217.0	9.0	1.14793	0.361545	0.351684	8.320669875527959e-48	True	2S52M
CTAAAATAGCAACAAGGGTGGGAGGGG	GATATGGAGGAGTTGTTGGAGGAGAAC	False	2.0	112.0	0.0178571428571428																				4.20199e-19	1.0	112.0	6.0	1.18576	1.10714	1.10714	2.075065809433928e-15
CTAAAATATACTACTTTTGCTATTGTT	TACCGAAATATTTAGTTCATCGGTTCA	False	6.0	3694.0	0.0016242555495397																				1.4856e-43	0.309119	3694.0	10.0	1.01549	0.246075	0.234164	2.1026334572038357e-39
CTAAAATATATTTCTTAATGATTTCAT	GACTCGTTTGACAACCGATGGAATCTT	(octopus_NW_026323203.1_98)	77.0	411.0	0.1873479318734793																				1.23732e-15	0.557818	411.0	4.0	2.08582	0.785888	0.761557	4.809634285122688e-12	True	54M
CTAAAATATCTAAATGTGATGGTTTAT	CGCAATAACAAACAATTTCACATTCAC	(octopus_NW_026392061.1_4003) (octopus_trinity_TRINITY_DN55298_c5_g1_i9.p1_5)	344.0	4452.0	0.0772686433063791																				2.3648e-11	0.17396	4452.0	13.0	2.10332	0.739218	0.725966	6.412677133868291e-08	True	54M
CTAAAATATCTCTTTCATGATGCAATA	TTTAATTCTACGAAAATCCTACAACGG	(octopus_NC_069000.1_40149508)	1.0	112.0	0.0089285714285714																				1.91668e-14	0.96	112.0	9.0	1.1361	0.375	0.375	6.800427995626519e-11	True	54M
CTAAAATCACTGCAAGTTGACACACTA	CGAGATGGTATCAATGCAGGAAAATGG	(octopus_NC_068981.1_130602060) (octopus_trinity_TRINITY_DN52191_c3_g1_i12.p1_626)	39.0	1476.0	0.0264227642276422																				2.87503e-17	0.481937	1476.0	13.0	1.22606	1.00542	0.786585	1.256563568769163e-13	True	5S49M
CTAAAATCATAACCAAAAGGTTTCTTA	CATCTGTGGTACCATCGAATGTACTAC	(octopus_NC_068983.1_167844323)	1.0	283.0	0.0035335689045936																				2.57485e-21	0.843187	283.0	13.0	1.17841	0.519435	0.501767	1.4516092267189414e-17	True	54M
CTAAAATCATTTAATATATAAGTTTTC	GTTTTCCATTTAAGAACCGAAATTTTT	(octopus_NC_068991.1_47667419)	2.0	426.0	0.0046948356807511																				7.65166e-11	0.700113	426.0	13.0	0.903641	0.206573	0.206573	1.975192595569403e-07	True	54M
CTAAAATCATTTTCTCAACGTCTTTAG	AAGCGTGCTCTTCGATATTCCGAATCC	(octopus_trinity_TRINITY_DN55558_c5_g3_i2.p1_305)	2.0	1638.0	0.0012210012210012																				1.49734e-19	0.403731	1638.0	15.0	0.876887	0.178877	0.177656	7.609025827941324e-16	True	20M1069N34M
CTAAAATCCACATTGGTTTCCAGAGGC	CCCAGCCGCCATTTCGAACAGCAGCAA	(octopus_NC_068992.1_38074646) (octopus_trinity_TRINITY_DN56041_c6_g1_i2.p1_380)	21.0	1041.0	0.0201729106628242																				5.84894e-06	0.240915	1041.0	15.0	1.15734	0.325648	0.314121	0.0086038359107084	True	54M
CTAAAATCCTTCAAGGCGGTGCCCCAT	CAAGGTCACAGTCAAATGAAATGCACG	(octopus_NC_069002.1_36664714)	2.0	363.0	0.0055096418732782																				3.71066e-31	0.92135	363.0	14.0	1.1361	0.53168	0.498623	3.3730540231667824e-27	True	46M8S
CTAAAATCTAATCAGTTCGTGCTAGTT	ATGAGGTCAAACCTCCCTGAAAGTTTC	(octopus_NW_026436965.1_731)	2.0	870.0	0.0022988505747126																				7.765579999999999e-21	0.488374	870.0	15.0	0.942158	0.224138	0.213793	4.259947500310023e-17	True	54M
CTAAAATCTTCCTTCTCCAAATATTTG	AATAATTTCAAAGAGTAGAATAAATGT	False	2.0	305.0	0.0065573770491803																				2.34968e-13	0.57756	305.0	10.0	1.28851	0.501639	0.422951	7.626844548927358e-10
CTAAAATGAAAGATAAATGATTTGGAC	AGACTCCTTCTTCGGCTGCTGCTGTGC	(octopus_NC_068990.1_86085102)	1.0	338.0	0.0029585798816568																				2.34203e-06	0.37851	338.0	9.0	0.834877	0.251479	0.245562	0.0036374000761085	True	54M
CTAAAATGTGAATGTGTTCCATCTCAG	AATGAAACATCTGTTTCTTTACACCAA	(octopus_NW_026424500.1_325) (octopus_trinity_TRINITY_DN55508_c0_g3_i3.p1_233)	26.0	224.0	0.1160714285714285																				5.08426e-06	0.4311	224.0	12.0	1.73448	1.41071	1.3125	0.0075443490858466	True	54M
CTAAAATTAATAGCTCCAAGAATAGAT	GAGATACCAGCTAGCTGTAGTGAAAAA	(octopus_NC_029723.1_2988)	4.0	93.0	0.043010752688172																				8.13524e-09	0.805742	93.0	7.0	2.00446	0.537634	0.537634	1.7016520919122234e-05	True	53M1S
CTAAAATTCACTCCATAATTGCCCATG	GGCATATGGCATAGTGGTTAAGAATGC	(octopus_NC_068983.1_118197573)	7.0	104.0	0.0673076923076923																				3.56416e-08	0.792147	104.0	5.0	2.14405	1.75962	1.71154	6.933973380524868e-05	True	54M
CTAAAATTCCAAGCAGAGCATACATAA	CCGAGCATATTGCATGCGTGTGTGTGA	(octopus_NC_069002.1_22454546)	4.0	602.0	0.0066445182724252																				3.18511e-08	0.389326	602.0	14.0	0.964591	0.242525	0.217608	6.231620398039114e-05	True	53M1S
CTAAAATTGCTATTTCTAAAATCATTT	AATATATTAGTTTTCGTTTTCCATTTA	(octopus_NC_068991.1_47667404)	1.0	431.0	0.0023201856148491																				3.60244e-10	0.475598	431.0	13.0	0.931308	0.287703	0.234339	8.69124917245002e-07	True	54M
CTAAAATTGCTTTGAAGGCACCTCCGG	AAGTCTTAACACCGTCGTCTTGAGGCG	(octopus_trinity_TRINITY_DN56369_c6_g1_i2.p1_3821)	3.0	1687.0	0.0017783046828689																				3.80631e-09	0.699649	1687.0	4.0	0.525851	0.0770599	0.0770599	8.251203960776363e-06
CTAAAATTGGTCAACAAACAAAGACCT	TGAACTTACACCCAAAGGAAAATAGAT	(octopus_NC_069005.1_30226006)	3.0	400.0	0.0075																				6.91843e-11	0.460952	400.0	12.0	1.11713	0.3275	0.3225	1.7939939861897617e-07	True	4S50M
CTAAAATTGTTACACACATAGATACGC	ACAGCATAATTTATTATATAAACAATA	(octopus_NC_068994.1_47924086)	104.0	660.0	0.1575757575757575																				5.07386e-07	0.297024	660.0	14.0	1.72408	3.23788	1.89242	0.000858947315635
CTAAAATTTCCAAGTCTGTGTAAAACA	GTCGTTTCTCTTGGATTAATTCTGCAG	(octopus_NC_069000.1_1913738) (octopus_trinity_TRINITY_DN56277_c5_g5_i11.p1_809)	1.0	478.0	0.002092050209205																				2.77874e-09	0.397066	478.0	9.0	0.874107	0.179916	0.167364	6.11090679110982e-06	True	50M4S
CTAAAATTTGACCTCTGACCCAATAGT	TAATGAAGTCCTCCACCACCACCACCA	(octopus_NC_069001.1_14147097)	14.0	370.0	0.0378378378378378																				2.76585e-09	0.484379	370.0	10.0	2.37825	0.548649	0.548649	6.083783644661174e-06	True	54M
CTAAAATTTTATCAATGATTCTTTCGG	TTTCCCGTCAGTAGAGTAGACCTGCAA	(octopus_NC_068998.1_9227452)	1.0	192.0	0.0052083333333333																				6.96398e-11	0.639601	192.0	11.0	1.08865	0.364583	0.364583	1.8051719229851242e-07	True	54M
CTAAACAAAACACAATAATGAGATCCA	ATTTTCTTAGGGAGTTCAGATTCTGAT	(octopus_NC_068998.1_50809088)	1.0	368.0	0.0027173913043478																				2.76821e-10	0.467001	368.0	13.0	1.05298	0.274457	0.252717	6.760535721645841e-07	True	11S43M
CTAAACAAACAATTATATAAATGTATA	TAATGCAACTGTAATGAGAGTGTACAG	False	6.0	3891.0	0.0015420200462606																				3.24847e-111	0.45574	3891.0	15.0	1.07567	2.27551	0.85248	1.63699460509623e-106
CTAAACAACAACAACAAGAGACACACA	CACACACACACACACTTACAATAAATA	(octopus_NC_068997.1_46331666)	19.0	78.0	0.2435897435897435																				9.4599e-12	0.978723	78.0	6.0	1.87766	6.0641	3.61538	2.6627726753021697e-08	True	30M4I20M
CTAAACAACAGAGATCCCTGTTGAAGA	CCCTCATTTCTCCCCCAAAGGCGACAA	(octopus_NC_069008.1_15336850) (octopus_trinity_TRINITY_DN43370_c0_g1_i6.p1_539)	3.0	2849.0	0.001053001053001																				7.84323e-11	0.1683	2849.0	11.0	1.31185	1.03861	1.02843	2.022554464923359e-07	True	1S53M
CTAAACAACTCTGCCAGCTCACTACCT	TAATAATATTAATAATAATAATAGTAG	(octopus_NC_069001.1_14136397)	38.0	394.0	0.0964467005076142																				2.70468e-51	0.956001	394.0	8.0	1.51048	1.25635	1.19543	4.7790026571519e-47	True	1S53M
CTAAACAAGAAATAGGTGTAGGCGTGG	CTCTATGGCCAGGAAGCTGGCCTTTTA	(octopus_NC_069008.1_16712712)	2.0	342.0	0.0058479532163742																				2.15049e-27	0.85776	342.0	12.0	1.27259	0.435673	0.435673	1.662783124530642e-23	True	54M
CTAAACAAGAAGGACGACATATTCTTC	CACATTGTTCTTAAGCTGTGATAAAAA	(octopus_NW_026376879.1_17) (octopus_trinity_TRINITY_DN47955_c8_g2_i5.p1_29)	9.0	14313.0	0.0006287989939216																				5.6933e-246	0.420521	14313.0	5.0	1.35136	2.51694	2.49983	9.0485580905881e-241	True	54M
CTAAACAAGTTAGCTCAAGGGTGTCCC	TTCTGTTGCCCCATTTCTCTCCAACAG	(octopus_NC_068987.1_2611019)	4.0	1246.0	0.0032102728731942																				3.741e-28	0.406059	1246.0	12.0	1.36624	0.476726	0.471108	2.9936177760903525e-24	True	53M1S
CTAAACACAATGAGAAACGAAAACACA	AAGACGAAAACATAGAAAACGAACTCT	(octopus_NC_068989.1_66129112)	154.0	1366.0	0.1127379209370424																				1.64749e-67	0.686611	1366.0	9.0	3.16067	1.27452	1.19912	4.233008614568656e-63	True	1S51M2S
CTAAACACAATGAGAAACGAAAACATA	AAGACGAAAACATAGAAAACGAACTCT	(octopus_NC_068986.1_60246742)	148.0	1265.0	0.11699604743083																				1.4050399999999998e-86	0.682251	1265.0	9.0	3.30636	1.4664	1.32174	5.0777655611165207e-82	True	1S51M2S
CTAAACACACCTTCATGTGTGTGATAA	TTTGACAAAGTTCTTATGTTACTGTAC	(octopus_NC_069003.1_33480665)	1.0	389.0	0.0025706940874035																				4.99952e-07	0.44789	389.0	11.0	1.0762	0.344473	0.344473	0.00084705390195	True	54M
CTAAACACAGAGGGGACAAACAAGGAC	AGACAAACGGATTAAGTCGATTACATC	(octopus_NC_068983.1_17908092) (octopus_trinity_TRINITY_DN49845_c8_g1_i8.p1_274)	69.0	2220.0	0.031081081081081																				1.07536e-11	0.204549	2220.0	13.0	2.77121	1.76712	1.1973	3.011525290247976e-08
CTAAACACCATAAGGCTCTTCAAACAG	ACACAGCACTTTGAGAGATCGGAAGAG	False	2.0	285.0	0.0070175438596491																				4.0777e-08	0.483214	285.0	15.0	1.21425	0.452632	0.442105	7.880654023634586e-05	True	43M11S
CTAAACACTCCAGTAGTGTAAGGTTGT	TCCCATCTTTCTCATGTTCATTTAGGA	(octopus_NC_068998.1_39837627) (octopus_trinity_TRINITY_DN51520_c2_g1_i6.p1_1517)	8.0	146.0	0.0547945205479452																				1.1838e-07	0.741817	146.0	7.0	1.418	0.561644	0.541096	0.000216680107012	True	54M
CTAAACACTGCAAACGCATATGCATAC	ATACATACATACATACATTACACACAT	(octopus_NC_069004.1_9081307)	16.0	1084.0	0.014760147601476																				5.83083e-33	0.501739	1084.0	9.0	1.24276	3.27122	0.95941	5.695449109165607e-29	True	54M
CTAAACACTGTAAGTCTAGAAGACAGA	CGGTGCACGTTACATAGTCTAGTATAT	(octopus_NC_068985.1_61442230)	2.0	1355.0	0.0014760147601476																				3.98695e-37	0.494164	1355.0	10.0	1.04015	0.316605	0.293727	4.5570046980952775e-33	True	54M
CTAAACACTTATTTGATACAATATGAC	ATATTTTTATGTAATCAGTTTGGACCT	(octopus_NC_068982.1_186824614) (octopus_trinity_TRINITY_DN56038_c2_g2_i6.p1_182)	509.0	5134.0	0.0991429684456564																				4.65501e-10	0.100631	5134.0	15.0	2.31723	1.41644	1.38002	1.1101015776730048e-06	True	54M
CTAAACACTTGTTGCATTCACTAAAAT	GCATCACCACCAGTACATTGCACCTGA	(octopus_NC_069005.1_28461446)	1.0	57.0	0.0175438596491228																				1.80378e-08	1.0	57.0	5.0	1.06511	0.385965	0.385965	3.630390562488356e-05	True	53M1S
CTAAACAGACATTATAGTCAACTAAAG	TATCCAGAATATGCACCAGAAGGCTCA	(octopus_NC_068983.1_167845841) (octopus_trinity_TRINITY_DN53072_c3_g1_i5.p1_3986)	1.0	110.0	0.009090909090909																				1.28723e-08	0.786667	110.0	10.0	1.21264	0.490909	0.418182	2.633949447241297e-05	True	54M
CTAAACATGGATCAGTGACCAGATTAA	CACATCCGTCAACGGAAGCTTTGAAAT	(octopus_NC_069010.1_1290342) (octopus_trinity_TRINITY_DN56171_c0_g1_i4.p1_50)	43.0	443.0	0.0970654627539503																				2.13248e-11	0.417681	443.0	13.0	1.78014	0.591422	0.591422	5.806519987078458e-08	True	54M
CTAAACATGTCTCAGTATAACAGTTTA	AAATGTTGTTTTTATATTTAACAAGTC	False	1.0	290.0	0.0034482758620689																				5.79535e-23	0.811379	290.0	12.0	1.23995	7.28966	6.48276	3.5826697005195257e-19	True	18S35M1S
CTAAACATTCGCATAGAAAAGTATACA	ATTACATGCACAGGAGGGTCACTCCAG	(octopus_NC_068984.1_1834996)	2.0	1466.0	0.0013642564802182																				1.25025e-58	0.517893	1466.0	9.0	1.06271	0.253752	0.245566	2.661730741258397e-54	True	54M
CTAAACATTCTTCTATCCCTAGTTTCC	TCATTGATCACCAGATAAGGGATCGGG	(octopus_NW_026297134.1_15508) (octopus_trinity_TRINITY_DN55197_c8_g2_i4.p1_221)	31.0	438.0	0.0707762557077625																				1.69843e-30	0.851622	438.0	13.0	1.82823	0.573059	0.573059	1.5032444089288752e-26	True	54M
CTAAACATTTCATCCAACATGATAACA	ATCCTGCCAGCAGATCGGAAGAGCACA	False	1.0	73.0	0.0136986301369863																				2.09958e-10	1.0	73.0	6.0	1.09072	2.13699	1.15068	5.190913459854983e-07	True	16S38M
CTAAACATTTTACAGGTTTCTTTTTAA	CCTTTGGCATTTTTCTCCTGCTATGGT	(octopus_NW_026355382.1_562)	1.0	358.0	0.0027932960893854																				1.6316e-07	0.403538	358.0	9.0	1.17118	0.427374	0.399441	0.0002935472899238	True	16M1D38M
CTAAACATTTTGTCCAAAGCTCTAAGG	ATTCTGCCAGCTTGCCACCTAATGATA	(octopus_NC_068990.1_64712922)	2.0	216.0	0.0092592592592592																				1.70783e-21	0.9375	216.0	13.0	1.17971	0.560185	0.523148	9.728182202752973e-18	True	47M7S
CTAAACCACTGGACACCATCTCAATAC	TACTACTACTACTACCATCACTACTAC	(octopus_NW_026295956.1_1218) (octopus_trinity_TRINITY_DN53158_c1_g2_i8.p1_71)	121.0	1749.0	0.0691823899371069																				1.3164e-10	0.229586	1749.0	14.0	1.67712	2.63293	2.59691	3.321479331571839e-07	True	51M3S
CTAAACCACTTTCTCCTGACTCACCCA	TTAAGTACTTCTCACCAACTATCACTA	(octopus_NC_068987.1_62073746)	1.0	868.0	0.0011520737327188																				8.41595e-21	0.482108	868.0	15.0	1.2273	0.47235	0.437788	4.6081910590181013e-17	True	54M
CTAAACCAGAGACAACCATTATTATTA	TTATTATTATTCTGTTCTTTATCTATA	(octopus_NC_069008.1_17337155)	79.0	543.0	0.14548802946593																				2.03007e-46	0.820412	543.0	14.0	1.89893	5.04604	2.5046	3.1243349439886374e-42	True	54M
CTAAACCAGGACTGCCATGTTATGTTG	GCAAACAATCTTTACTCCAAAGTACTG	(octopus_NC_068994.1_10593196)	47.0	1752.0	0.0268264840182648																				2.4509e-25	0.410443	1752.0	13.0	1.32061	1.04224	0.97774	1.71630494666775e-21
CTAAACCCTAACCCTGACCCCCTAGTG	AAAATCTTGGTAAATTTACAAAACACC	(octopus_NC_068997.1_36453613)	3.0	690.0	0.0043478260869565																				1.56175e-09	0.33979	690.0	9.0	1.15742	0.282609	0.269565	3.52785735355692e-06	True	2S50M2S
CTAAACCTGCCACATTTCTGTGACATA	GCAGCTCCCCGTCTTCATCGGATATTT	(octopus_NC_069008.1_18259591) (octopus_trinity_TRINITY_DN56641_c11_g1_i3.p1_2246)	2.0	740.0	0.0027027027027027																				1.11218e-07	0.337862	740.0	13.0	1.00469	0.260811	0.244595	0.0002042457543758	True	54M
CTAAACCTTCGCATCATATTTTCTCCT	TTAAATCTAATGTGAAATATTTTAGGT	(octopus_NC_068986.1_105699642)	2.0	206.0	0.0097087378640776																				3.91784e-09	0.602986	206.0	7.0	1.15992	0.349515	0.349515	8.481095669808632e-06	True	54M
CTAAACGCACGCGCGCACACACACACG	CATATACATACTTTCTACAATGAAAAC	False	1.0	156.0	0.0064102564102564																				7.05705e-24	0.970246	156.0	7.0	1.23425	5.41026	4.42949	4.5801448547619086e-20
CTAAACGCGTTTAAAAGAAGAACTACA	GTTCAGATGTTTCCTGCGTCTCGACCT	(octopus_NW_026398030.1_194)	1.0	91.0	0.0109890109890109																				4.84426e-07	0.7	91.0	5.0	0.971903	0.318681	0.318681	0.0008222649052249	True	54M
CTAAACGTGGTCGAAAGTAGTCCCACC	ATGCTGAATTGGTGGAGGTTAACATAG	(octopus_NC_068982.1_174970233) (octopus_trinity_TRINITY_DN43988_c7_g1_i6.p1_254)	2.0	1178.0	0.0016977928692699																				2.59324e-19	0.319328	1178.0	13.0	0.925326	0.231749	0.2309	1.2978923571967284e-15	True	1S53M
CTAAACGTTTGTAGATTTGTATGTTCC	CGTATTCTCCCTCCGACAGCAGACTGC	(octopus_NC_068989.1_93083213) (octopus_trinity_TRINITY_DN55797_c4_g3_i1.p1_895)	18.0	286.0	0.0629370629370629																				7.0569e-16	0.72086	286.0	6.0	1.28254	0.402098	0.402098	2.791996681043496e-12	True	54M
CTAAACTAGCTGCTATTGGTTCACCAA	AAACTATTTTTCCTGTTAACATTAAAA	(octopus_NC_069004.1_1054393) (octopus_trinity_TRINITY_DN52716_c7_g3_i2.p1_47)	11.0	4624.0	0.002378892733564																				4.39683e-127	0.414091	4624.0	15.0	1.37057	3.49978	3.43901	2.653266494001617e-122	True	54M
CTAAACTCCAGTTGATCAGGGAAATCA	TCTTCCAGCTGCACTTTTAGAGCTGTA	False	5.0	2492.0	0.0020064205457463																				1.19862e-30	0.369881	2492.0	15.0	0.936412	0.21549	0.206661	1.0672649456244815e-26
CTAAACTCCCTAATACTTACTTTGTTT	CAACAACTCTTTCTTCCATCATATTAA	False	2.0	578.0	0.0034602076124567																				9.01226e-19	0.475859	578.0	14.0	1.03861	0.359862	0.346021	4.356971926420679e-15
CTAAACTCTGCTTGCGAAGACCTGTTG	AGGCATGTGAAATCGAAATCGAAGCAA	(octopus_NC_069008.1_2076121) (octopus_trinity_TRINITY_DN42451_c3_g1_i2.p1_152)	34.0	856.0	0.0397196261682243																				1.06948e-09	0.32199	856.0	13.0	4.00395	4.34346	4.03855	2.4581342122917624e-06	True	54M
CTAAACTGACATTGGTTATACTCAATG	TGCAGCTCTTGTTTTGGCAACTAGTTT	(octopus_NC_068985.1_34597860) (octopus_trinity_TRINITY_DN56542_c4_g1_i10.p1_170)	98.0	873.0	0.1122565864833906																				1.04241e-22	0.442342	873.0	13.0	2.3839	1.10767	1.06987	6.353858058854523e-19	True	54M
CTAAACTGACTGCAAGCAAAGCTGCAG	GTTGGTAAATGATCAGCAACAACAAAG	(octopus_NC_068981.1_21122116)	1.0	169.0	0.0059171597633136																				6.38473e-24	0.974359	169.0	6.0	1.26808	0.485207	0.485207	4.1529425338179814e-20	True	54M
CTAAACTGCTTCCGGAAGTAATCAGAG	ATAGCAGCATCGAACTCTGCTGTATGG	(octopus_NC_068997.1_50970950) (octopus_trinity_TRINITY_DN50059_c5_g2_i3.p1_561)	1.0	86.0	0.0116279069767441																				7.70632e-07	0.833333	86.0	9.0	1.17457	0.383721	0.383721	0.0012748715726202	True	54M
CTAAACTGGAGCTTTATTTTATCGGTC	CCCTCCCAAAGCCCTTCCCCAGGAAGA	(octopus_NC_069007.1_13701373)	2.0	691.0	0.0028943560057887																				8.38226e-10	0.357181	691.0	11.0	0.953693	0.244573	0.204052	1.9473765812444527e-06	True	29M1D25M
CTAAACTGGATTCAAGCCAATATTCCA	AAGAGGAACCTGCCTGTCTTCATCTTC	(octopus_NC_068988.1_96283038)	1.0	595.0	0.0016806722689075																				2.43441e-07	0.346154	595.0	13.0	0.836879	0.216807	0.216807	0.0004287891924199	True	54M
CTAAACTGTTATTGATCTGATTACATA	GAGCTTATGTCGTGCATACGTGCTTGT	(octopus_NC_068989.1_1254074)	1.0	120.0	0.0083333333333333																				2.98351e-08	0.762602	120.0	11.0	1.12657	0.375	0.375	5.856499606501744e-05	True	54M
CTAAACTTCCGTGTAATGAACTGTGAC	TGCCACTCGAAGTGATGCTGCTGCTTG	(octopus_NC_068995.1_3538779) (octopus_trinity_TRINITY_DN43247_c4_g1_i3.p1_683)	1.0	206.0	0.0048543689320388																				2.09008e-07	0.528556	206.0	10.0	1.0276	0.247573	0.247573	0.000371155515857	True	54M
CTAAACTTGCCACATTTCCGTGACATA	GCAGCTCCCCGTCTTTATCAAATATTT	(octopus_NC_069008.1_1578436)	109.0	1076.0	0.1013011152416356																				3.96244e-31	0.516287	1076.0	13.0	1.77379	1.53067	1.51208	3.597314050776889e-27	True	54M
CTAAACTTGCCACATTTCTGTGACATA	GCAGCTCCCCATCTTTATCAAATATTT	(octopus_NC_069008.1_5674596) (octopus_trinity_TRINITY_DN48463_c1_g2_i2.p1_176)	1340.0	10815.0	0.1239019879796578																				1.1573e-21	0.179507	10815.0	15.0	3.3126	1.29182	1.27203	6.659264302193536e-18	True	54M
CTAAACTTTCCATCATTCTCTCTCTCT	CTCTATATACATATATAAACACAGATA	(octopus_NC_068983.1_42404239)	12.0	401.0	0.0299251870324189																				2.56247e-10	0.408765	401.0	13.0	2.72841	0.885287	0.822943	6.280617757615448e-07	True	54M
CTAAAGAAACAGAGTTGGAGGGTTCTT	GTTGCCTTTGTTGCAGCAGTCGAATTT	(octopus_NC_069000.1_28411936) (octopus_trinity_TRINITY_DN50299_c4_g1_i1.p1_1880)	6.0	231.0	0.0259740259740259																				3.53784e-07	0.49115	231.0	10.0	1.13984	0.294372	0.294372	0.0006106402735375	True	54M
CTAAAGAAACTGAGATGAGGAAGTAAT	TAGTCAGATCTCACTCCCCGACAAATC	(octopus_NC_068994.1_58597639)	2.0	954.0	0.0020964360587002																				9.37266e-115	0.914608	954.0	13.0	1.27609	0.475891	0.47065	4.914808540269362e-110	True	54M
CTAAAGAAATGAATTTGCCAAAGAGAC	AAGATAAGGATTGCTATGTACTCCAAG	(octopus_NC_068982.1_177905131) (octopus_trinity_TRINITY_DN50303_c3_g2_i1.p1_1154)	2.0	742.0	0.0026954177897574																				1.9677800000000002e-30	0.474458	742.0	15.0	1.01183	0.331536	0.296496	1.7363968648153915e-26	True	54M
CTAAAGAATAAGTCCTGGGGTCGATTT	GCTCAACTAAAGGCGGTGCTCCAGCAT	(RF_all_LGKD01082577.1/3154-2769_4) (octopus_NC_069001.1_7656277) (octopus_trinity_TRINITY_DN55480_c4_g3_i3.p1_1331)	392.0	1740.0	0.225287356321839																				3.23284e-38	0.50328	1740.0	15.0	3.03061	8.38793	4.11494	3.842837979959355e-34
CTAAAGACACAAGGCCTGAAATTTTGG	GGGAGGGGACCAGTCAATTGCATTGAC	(octopus_NC_069007.1_18632078) (octopus_trinity_TRINITY_DN46796_c7_g3_i1.p1_227)	4.0	164.0	0.024390243902439																				6.20801e-06	0.5075	164.0	7.0	1.72935	2.9878	2.57927	0.0090981790288774	True	54M
CTAAAGACCAAATGATCTGTTTGAGAC	AAAATCCTTCGGCAATCTTACATTTGT	False	20.0	1157.0	0.017286084701815																				2.54757e-06	0.21071	1157.0	11.0	1.33293	3.88332	2.93086	0.003937681403678	True	27M393N27M
CTAAAGACCAATCATCCCACCTTCCAA	ACACCTCCTCCATCTCCCTCCTCAAAA	(octopus_trinity_TRINITY_DN53248_c1_g2_i1.p1_86)	154.0	1126.0	0.1367673179396092																				5.64808e-27	0.4356	1126.0	12.0	1.70384	6.57282	5.19361	4.2845025892782107e-23
CTAAAGACTAAAAATAACAGAGAGAGA	GAGAGAGAGATTCCAAAACTAGGACAG	(octopus_NC_068983.1_4679362)	44.0	981.0	0.0448521916411824																				2.06147e-07	0.24847	981.0	15.0	1.87712	5.30581	1.7472	0.000366355212549	True	17M2D37M
CTAAAGACTTTATCAAGATCAGGCTCA	TCTAACAGAAAGATAGTTGCAAACTAT	(octopus_NC_068985.1_25346666)	67.0	853.0	0.0785463071512309																				2.5398600000000003e-24	0.58457	853.0	13.0	1.52281	6.32239	5.79015	1.6878330251166974e-20	True	54M
CTAAAGAGAGGGAAGGTGTAAGCAGTA	TGCATGGACAAGGCTATAAGATGTATT	(octopus_NC_068986.1_75688255)	48.0	648.0	0.074074074074074																				1.21499e-17	0.691314	648.0	13.0	1.50358	1.02932	0.5	5.4493902373803716e-14
CTAAAGAGGCCCCAACTTTTCGGGGAT	TGAAACACCAGGCAACAGCACCAACCA	(octopus_NC_069000.1_42569636)	93.0	653.0	0.1424196018376722																				1.42214e-21	0.526865	653.0	13.0	3.25583	1.75498	1.72588	8.140157529453779e-18	True	54M
CTAAAGAGTTGGAAGAAATGCTGCAAA	ACATTTTGTTCAATGCTCTAAAAGTTC	(octopus_NC_068994.1_4386238)	1.0	175.0	0.0057142857142857																				2.67922e-06	0.520147	175.0	11.0	1.29919	0.577143	0.508571	0.0041288697264722	True	1S53M
CTAAAGATACAGGCAATACCGAGTAAG	TGCTGTATACCGACTAGATATGCCCCT	(octopus_NC_068985.1_107417046)	2.0	334.0	0.0059880239520958																				4.07629e-06	0.384113	334.0	10.0	1.21699	0.275449	0.260479	0.0061304121081056	True	54M
CTAAAGATGAGTTATCTAAAGGTGAGT	TATCTCAAATTTCACGACTGGATAGTG	(octopus_NC_068984.1_3214904)	25.0	290.0	0.0862068965517241																				4.41648e-12	0.565815	290.0	6.0	2.52662	0.817241	0.817241	1.2809357461366937e-08	True	54M
CTAAAGATTGATCATCTGTAATTGCTC	CCCTGCTTTCTATGTCATTGGTAGGAG	(octopus_NC_069005.1_14388952) (octopus_trinity_TRINITY_DN51310_c12_g3_i2.p1_3506)	1.0	525.0	0.0019047619047619																				4.31202e-21	0.525508	525.0	14.0	1.11095	0.388571	0.388571	2.3986165820676044e-17	True	54M
CTAAAGATTTGGTTCTTGATGATCTGG	ACAGGTGGGGCCTCTCCATGGTGTGGG	(octopus_NC_068984.1_39776330) (octopus_trinity_TRINITY_DN55846_c0_g2_i9.p1_47)	45.0	579.0	0.077720207253886																				3.55232e-09	0.452486	579.0	15.0	1.40242	0.343696	0.341969	7.72499830035975e-06	True	54M
CTAAAGCAATTTTGGTGGAGTGGAGGT	GGGGGTAATGGTAGATAGATAATGACG	(octopus_NC_068983.1_35622091)	1.0	436.0	0.0022935779816513																				6.95521e-09	0.436142	436.0	14.0	1.22161	0.419725	0.417431	1.4659411075628505e-05	True	54M
CTAAAGCATCTTCCCAGTGTGAAATTG	CCATGTCTAAACTTTCCAGCCCTAGCT	(octopus_trinity_TRINITY_DN50022_c6_g3_i11.p1_398)	5.0	165.0	0.0303030303030303																				1.87589e-06	0.60168	165.0	8.0	1.47696	0.521212	0.521212	0.0029505525331833	True	4S50M
CTAAAGCCGTATGTCGATTGTTTAGGA	GAGGACGGAGAAACGGACAGATCGGAA	(octopus_NC_068981.1_160776901)	3.0	445.0	0.0067415730337078																				6.42718e-10	0.408762	445.0	12.0	1.41557	0.575281	0.523596	1.510669967586505e-06	True	9S45M
CTAAAGCTCCACAAGGCTCCGGCAGGG	GATGGTGGCAAACCCTGCTGTACTCTT	(octopus_NC_068987.1_83127683) (octopus_trinity_TRINITY_DN53506_c8_g1_i1.p1_210)	22.0	469.0	0.0469083155650319																				5.03305e-22	0.630759	469.0	11.0	2.18439	1.40725	1.33049	2.956165731553591e-18
CTAAAGCTCCATGAGGCTCCGGCAGGG	GATGGTGGCGAACCCTGCTGTACCCTT	(octopus_NC_068985.1_40108307) (octopus_trinity_TRINITY_DN51710_c3_g2_i2.p1_37)	35.0	265.0	0.1320754716981132																				1.61475e-08	0.462	265.0	12.0	3.27857	1.40755	1.40377	3.266995506354917e-05	True	54M
CTAAAGCTGGAAGCAGGATAATCATCT	AATTATCACATTCAAGAATATAAAAAT	(octopus_NC_068999.1_50217349)	1.0	162.0	0.0061728395061728																				4.837740000000001e-18	0.838079	162.0	10.0	1.0554	0.395062	0.395062	2.2298968646247983e-14	True	54M
CTAAAGCTGTGCATTATTACGCCCACT	CCATCAAGTAAAGATGCATTTACTGCA	(octopus_NW_026421262.1_2036) (octopus_trinity_TRINITY_DN48754_c1_g1_i3.p1_78)	72.0	652.0	0.1104294478527607																				9.2659e-27	0.474353	652.0	9.0	1.26759	0.403374	0.397239	6.957472271779159e-23	True	52M2S
CTAAAGGAACAACATCACGATGAATTC	TTCAATGTACCCGGAGGGGAGGGAGGG	(octopus_NC_068981.1_177190484)	1.0	153.0	0.0065359477124183																				1.30762e-19	0.916667	153.0	11.0	1.1005	1.0	1.0	6.66817842174005e-16	True	54M
CTAAAGGCACAAGGCCTGAAATTTGGG	GGGAAGGGGTAAGTTGATTACATCAAC	(octopus_NC_068994.1_47299370)	309.0	2632.0	0.1174012158054711																				5.02476e-37	0.356106	2632.0	13.0	3.58308	13.9814	5.97948	5.72014637081639e-33	True	54M
CTAAAGGCACAAGGCCTGAAATTTTGG	GGAAGGGGGTACTTATTTCATCAACCC	False	194.0	2276.0	0.0852372583479789																				6.18381e-17	0.192443	2276.0	15.0	4.24488	13.7931	6.28383	2.64253761660056e-13	True	36M18S
CTAAAGGCACAAGGCCTGAAATTTTGT	GGAAGGCGACTAGTCAGTTACATCAAC	(octopus_NC_068982.1_64708480)	10.0	92.0	0.108695652173913																				3.54611e-06	0.745041	92.0	7.0	2.41917	4.95652	4.72826	0.0053771170548108	True	54M
CTAAAGGCACAAGGTCTGAAATTGGGG	GATGGGGTGAGAGACTAGTCGTTTACA	(octopus_NC_068995.1_47636067)	33.0	473.0	0.0697674418604651																				5.274e-10	0.402311	473.0	14.0	1.23731	4.21564	1.51586	1.2508466135281212e-06	True	54M
CTAAAGGCAGTGTACCGGTACTGCTTT	TCTGTCGTTCCTGATTTCTCTTCATCA	(octopus_NC_068987.1_26135903)	3.0	1500.0	0.002																				2.43552e-61	0.509482	1500.0	13.0	1.22113	0.45	0.423333	5.506677944718738e-57	True	54M
CTAAAGGCATTGGTAAACCTGAAGCTA	TATTAGAAATCACTTCCCAAAAGACAA	(octopus_NC_068987.1_43807521)	1.0	226.0	0.0044247787610619																				6.3613e-09	0.540146	226.0	11.0	0.989107	0.340708	0.340708	1.3463561800205872e-05	True	54M
CTAAAGGCTTCATATTCATCATCATCT	TTGTAAGATTTGCAGGCCGCTCAACTC	(octopus_NC_068982.1_61566224) (octopus_trinity_TRINITY_DN51614_c4_g2_i7.p1_2051)	2.0	358.0	0.0055865921787709																				3.85634e-06	0.387422	358.0	13.0	1.03205	0.438547	0.273743	0.0058181879454994	True	25M1D29M
CTAAAGGTACACATGGTAAATGGAACT	TTATACATTTCAGAGAACGGCATAAAA	(octopus_NC_069005.1_14718007)	1.0	73.0	0.0136986301369863																				4.38622e-07	0.815789	73.0	5.0	1.16986	0.452055	0.452055	0.0007482574459588	True	54M
CTAAAGGTGGTGCTCCAGCATGGCCAC	AGTCAAAAGACTGAAACAAGTAAAAGA	(RF_all_LGKD01082577.1/3154-2769_37) (octopus_NC_068999.1_28623528) (octopus_trinity_TRINITY_DN51248_c10_g1_i7.p1_31)	186.0	3358.0	0.0553901131625967																				8.17274e-63	0.406331	3358.0	15.0	3.45715	6.68404	2.18046	1.907273135009781e-58
CTAAAGGTTTCACTGGTCATAGTAGTA	TCAGGTCATTTTACTACTATCAAAATG	(octopus_NC_068987.1_35946369)	53.0	757.0	0.0700132100396301																				8.50434e-32	0.865371	757.0	11.0	1.12329	0.418758	0.404227	7.932918109742366e-28	True	54M
CTAAAGTAAGAGAGGGTGGTAGAAGTC	AAAAACTTATATTCTTTATTCGTGGAA	(octopus_NC_029723.1_2828)	3.0	107.0	0.02803738317757																				3.88425e-13	0.986301	107.0	6.0	1.5338	0.411215	0.411215	1.237854451044574e-09	True	53M1S
CTAAAGTAAGGTAGTGCTTAAACTTTG	ACATTTCAACCTTATACATTTGCCATT	(octopus_trinity_TRINITY_DN50420_c4_g1_i4.p1_10471)	3.0	237.0	0.0126582278481012																				5.16846e-13	0.62963	237.0	9.0	1.07096	0.413502	0.375527	1.6292795240966375e-09	True	30M2511N18M6S
CTAAAGTCGTAGCTTTATCGGGCAGGG	CTGCAATGATATCCTCCTCTGGTCTTG	(octopus_NC_069000.1_1843546) (octopus_trinity_TRINITY_DN49851_c2_g2_i5.p1_569)	1.0	594.0	0.0016835016835016																				1.92754e-10	0.288146	594.0	13.0	1.01209	1.23737	1.22559	4.782947012709443e-07	True	54M
CTAAAGTCTTGCGGGATGAAGCTGCTG	CACTACCTAGAGAAAGTTCGTTGAGAT	(octopus_NC_068998.1_19407218) (octopus_trinity_TRINITY_DN56048_c3_g2_i2.p1_803)	4.0	660.0	0.006060606060606																				6.62923e-10	0.319044	660.0	15.0	1.15388	0.3	0.293939	1.5560135032364645e-06	True	54M
CTAAAGTGAAGGATTATGAAGTAAATT	TCAGCCCACCACAAAAAGTGACGCAAC	(octopus_NC_068990.1_91264677)	6.0	1203.0	0.0049875311720698																				1.55742e-16	0.356373	1203.0	15.0	1.12381	0.360765	0.360765	6.46749381172065e-13	True	54M
CTAAAGTGACAACGCATGAAACTTCCA	GCTCCTGAGCCACCCTGCCACCTCTGT	(octopus_NC_069008.1_17555105)	28.0	281.0	0.099644128113879																				5.85427e-06	0.440368	281.0	8.0	2.50732	1.05694	1.02847	0.0086113142099195	True	54M
CTAAAGTGACTGCCAGAGGTAAACCCT	CTGGAACTGCAACAACTAGAACTGTAG	(octopus_NC_068991.1_40493295) (octopus_trinity_TRINITY_DN56345_c5_g1_i7.p1_1385)	2.0	618.0	0.0032362459546925																				7.01576e-36	0.772172	618.0	14.0	1.15309	0.419094	0.401294	7.667097584477792e-32	True	1S53M
CTAAAGTTATCGATTTGAAATCAACAT	CTTCAAGATCATAATCTGGTTCTGCTT	(octopus_trinity_TRINITY_DN43938_c3_g4_i2.p1_50)	511.0	1914.0	0.2669801462904911																				3.1462199999999997e-20	0.215659	1914.0	15.0	1.87826	11.3433	9.53344	1.6665294036734826e-16	True	27M15901N27M
CTAAAGTTCATGGGTAGTTTTCGATAT	TTCTCTGTGTTATTGTTACCCTTTGAA	(octopus_NC_068998.1_55492587) (octopus_trinity_TRINITY_DN55397_c4_g2_i4.p1_1)	4.0	1765.0	0.0022662889518413																				5.03026e-12	0.255655	1765.0	12.0	0.991781	0.249292	0.214164	1.4513314998515673e-08	True	54M
CTAAAGTTCTGAAACTTATCAGTATAC	GTTTGTAATTACAATTGCCACAAGCAG	(octopus_NC_069000.1_23840934)	3.0	598.0	0.0050167224080267																				6.08548e-30	0.74807	598.0	11.0	1.28473	0.48495	0.464883	5.261072873358492e-26	True	53M1S
CTAAAGTTGTTGTTGATAATAACATTG	TTGCTACTGAGGCTGTGATACTTCACT	(octopus_NC_068998.1_55024628)	5.0	309.0	0.0161812297734627																				4.91591e-33	0.95935	309.0	9.0	1.26183	0.472492	0.469256	4.814590178383386e-29	True	2S52M
CTAAATAAAATGCTCTTCAGGGTACAT	ATTTACTTCAAGGTGAACTGTGTCACA	(octopus_NC_068985.1_61446627)	5.0	3581.0	0.0013962580284836																				1.13837e-98	0.450445	3581.0	11.0	1.18374	0.662106	0.652052	4.881353982334147e-94	True	2S52M
CTAAATAAATAGCCACTTGCCACCAAT	TACTCCCTAACTTCTTGCCCACTCTCA	(octopus_trinity_TRINITY_DN50632_c8_g1_i4.p1_140)	1.0	584.0	0.0017123287671232																				2.37426e-29	0.646039	584.0	10.0	0.932161	0.27226	0.236301	1.9994384271162505e-25	True	12M2185N42M
CTAAATAAGGATAACTGGATTCCTTCA	GCTTGCCCTTTGTTAGTTGATCTAATG	(octopus_NC_068984.1_108318446) (octopus_trinity_TRINITY_DN51148_c5_g11_i8.p1_1418)	2.0	262.0	0.0076335877862595																				3.5204e-10	0.584252	262.0	12.0	1.44445	0.580153	0.564885	8.502077266651929e-07	True	1S53M
CTAAATACTGGAAATTACACACACACA	CATACACTTAGTAGAGCAATAACTAAC	(octopus_NC_068987.1_41897664)	87.0	1279.0	0.0680218921032056																				5.84885e-14	0.239544	1279.0	13.0	2.55638	1.19234	0.93276	1.9960073359936656e-10	True	54M
CTAAATACTGTAAAGTGTTTAGTCTGA	TGCTGCACCACCTCTGACTTCACATAA	(octopus_NC_068984.1_41428526)	21.0	479.0	0.0438413361169102																				7.48647e-08	0.421548	479.0	8.0	1.47464	0.371608	0.371608	0.0001402826389905	True	54M
CTAAATAGAGTAATATTAAACCCTGAA	GTACAAGGGATGAACGCACCATTTCGA	(octopus_NC_068984.1_11502186)	2.0	97.0	0.0206185567010309																				1.5968e-07	0.723842	97.0	8.0	1.25048	0.443299	0.443299	0.0002876117709698	True	54M
CTAAATAGTCTTAATGCTACAAATTGA	AATATTGTTAGTGTCATAACTTGAATA	False	2.0	355.0	0.0056338028169014																				7.21326e-08	0.435484	355.0	9.0	1.00952	0.335211	0.323944	0.0001354042707886
CTAAATATGAAACATCATGAAAATTGT	TCAGACTGAAGTCTTTCGTGAGTGACA	(octopus_NC_069003.1_35037508)	2.0	325.0	0.0061538461538461																				5.39823e-14	0.521512	325.0	13.0	1.37586	4.80308	1.88308	1.8473544602141588e-10	True	54M
CTAAATATGTAGTTCTCCTAAGATTTG	CTTTACCAGCTTCCAAGAAGTCTATAA	(octopus_NC_068985.1_19724143) (octopus_trinity_TRINITY_DN51771_c4_g3_i13.p1_674)	142.0	3231.0	0.0439492417208294																				2.42718e-60	0.433968	3231.0	15.0	1.10036	0.31074	0.285361	5.364369611532114e-56	True	54M
CTAAATCAAACTGCAGTGTTGGTTTAG	ATTACCAAAATGTTTATCAGACTATAT	False	26.0	2294.0	0.011333914559721																				1.98893e-11	0.215631	2294.0	15.0	0.753436	0.395815	0.180471	5.4313778311297394e-08
CTAAATCATAAAATAGACTATTTCCTT	TAACATTTGTATATATTACAGAAAGAT	False	28.0	536.0	0.0522388059701492																				5.35929e-07	0.387323	536.0	13.0	1.83221	0.406716	0.395522	0.0009045645737922
CTAAATCATCGATATCCACCAAATTAA	TTGTTAGTTTCGTTTTATTGGAGAAGT	(octopus_NC_069004.1_25647037) (octopus_trinity_TRINITY_DN53452_c3_g1_i6.p1_140)	4.0	2740.0	0.0014598540145985																				1.95929e-69	0.437747	2740.0	10.0	1.11756	0.30219	0.279197	5.244492694751735e-65	True	54M
CTAAATCCAAGTAATTTTTCTTGAGAG	CAACCTCGTTTACTTACTTCCCTTAGT	(octopus_NC_068981.1_173022845) (octopus_trinity_TRINITY_DN45135_c5_g3_i1.p1_318)	2.0	605.0	0.0033057851239669																				3.28746e-11	0.342677	605.0	15.0	0.911438	0.292562	0.257851	8.792603732473307e-08	True	40M2D14M
CTAAATCCACTCACAAGGCTTTGGTTG	GCCCAAGGCTGTAGAAGAAAACCCTTG	(octopus_NC_068998.1_4232065)	10.0	166.0	0.0602409638554216																				2.28614e-09	0.682726	166.0	11.0	3.74425	4.37349	3.93976	5.075274113542721e-06	True	54M
CTAAATCCCTTCAAAGCGATGCCCCAG	CACGGCCACAATTCAATCTGTGCACGT	(octopus_NW_026329821.1_40336)	2.0	175.0	0.0114285714285714																				1.5126100000000001e-19	0.848675	175.0	8.0	1.26742	0.468571	0.457143	7.68424155276843e-16	True	54M
CTAAATCGGCAGGGACTGCTTGTATGA	TCATCTCTAGTCCCTGCCCCTGCCAAT	(octopus_NC_068985.1_118406169)	58.0	3468.0	0.0167243367935409																				1.15233e-09	0.135592	3468.0	15.0	1.21076	0.291811	0.289504	2.639563147479943e-06	True	54M
CTAAATCTACATACGATACAGTTCCTA	TCAGTGTAGGGGGTTCTACTGAAAGGG	(octopus_NC_068982.1_29687967)	6.0	1051.0	0.005708848715509																				5.9545600000000005e-24	0.402564	1051.0	15.0	1.45651	0.493815	0.490961	3.880306914462667e-20
CTAAATCTATATACATATGCACATGTT	CAACATATATATATATATATATGTATA	(octopus_NC_068984.1_38004170)	4.0	124.0	0.032258064516129																				3.65989e-07	0.679791	124.0	10.0	2.14218	0.653226	0.653226	0.0006305509388131	True	54M
CTAAATCTCGGCCGAATGGTTTTTCAA	TGATAATCCTTGTAAATCAGGACGCAT	(octopus_NC_068995.1_5032630) (octopus_trinity_TRINITY_DN46306_c7_g3_i2.p1_485)	2.0	701.0	0.0028530670470756																				4.56912e-19	0.437158	701.0	14.0	1.12766	0.312411	0.295292	2.250941356756965e-15	True	50M4S
CTAAATCTTCTCCTAACTAATTGGGCT	CACATTTTCAGTGTCTGGTCCTGAAGG	False	3.0	3949.0	0.0007596859964547																				3.21036e-10	0.13088	3949.0	15.0	0.994112	0.247404	0.243859	7.784227456451685e-07
CTAAATCTTTGAATTCATCTGGTTCCT	CACAAATATGGCCGACAATACCTGGTT	(octopus_NC_068982.1_188553857) (octopus_trinity_TRINITY_DN42452_c9_g2_i7.p2_242)	2.0	774.0	0.0025839793281653																				7.6988e-17	0.39262	774.0	11.0	1.44692	0.583979	0.540052	3.267795423032709e-13	True	54M
CTAAATCTTTGCTAAGATTCTGCCTAA	ACTGATTGATTGGTGGTGGAACTCTGA	(octopus_NC_069003.1_25651201) (octopus_trinity_TRINITY_DN43030_c10_g2_i2.p1_224)	171.0	9896.0	0.0172797089733225																				8.674860000000001e-29	0.20971	9896.0	15.0	0.792752	0.145614	0.130558	7.13943029297683e-25	True	54M
CTAAATGAAGAGGCTGTGAACCAGTGA	TTTTTAGAAATTTGTTGGGTCTCACTC	(octopus_NC_068987.1_14290049)	1.0	149.0	0.0067114093959731																				1.71683e-09	0.67601	149.0	10.0	1.20353	0.510067	0.510067	3.860285345056455e-06	True	54M
CTAAATGAAGCAGCACATATGCTAGGA	CACAACAATCCCTTAAGCAGACCGAGT	(octopus_NC_068982.1_103625721) (octopus_trinity_TRINITY_DN42232_c6_g1_i18.p1_223)	2.0	783.0	0.0025542784163473																				2.9191e-12	0.347925	783.0	13.0	0.861447	0.402299	0.399745	8.608123599944522e-09	True	54M
CTAAATGAATATTTCCTATATTTGGTG	GTGGATGAGGTTGGAGTCCATTTGGTA	(octopus_NC_068986.1_11102596) (octopus_trinity_TRINITY_DN49097_c7_g1_i19.p1_281)	5.0	607.0	0.0082372322899505																				6.7837e-45	0.875341	607.0	12.0	1.38942	4.49094	2.31301	1.0005329446421131e-40
CTAAATGACTAGAGTGGAGAGCGATAG	CTAGAAGAGTTGGTTGTGGGCCTTTTC	(octopus_NC_068983.1_7230067) (octopus_trinity_TRINITY_DN52714_c5_g3_i9.p1_35)	1.0	75.0	0.0133333333333333																				2.6264e-08	0.918367	75.0	7.0	1.23121	0.426667	0.426667	5.188568998392728e-05	True	54M
CTAAATGAGGTCTTCCAATATAAGATT	GCACATCATAATCTATTATTTCTTCTA	(octopus_NW_026333559.1_112) (octopus_trinity_TRINITY_DN53248_c1_g1_i1.p1_17)	62.0	1559.0	0.0397690827453495																				4.197250000000001e-96	0.985037	1559.0	4.0	1.00732	1.44644	1.41373	1.7388205740051145e-91	True	54M
CTAAATGAGGTCTTCCAATATAATATT	CCAGAAAAGAATATATTATTTCTTCTA	(octopus_NC_069008.1_11349149)	52.0	4185.0	0.0124253285543608																				6.70949e-70	0.341421	4185.0	11.0	1.32693	1.35436	1.34122	1.8140910398077009e-65	True	1S53M
CTAAATGCACTAAAATAATGAATATGT	GCTGTTGAAAGGCTGGAATGGCAACTT	False	1.0	210.0	0.0047619047619047																				3.95475e-06	0.524267	210.0	9.0	0.892818	0.257143	0.252381	0.0059578729539084	True	17S37M
CTAAATGCGAAAGAAATAGACAGAGAA	AAATCCCAGCGATGGCTGAGAAGCTCA	(octopus_NC_068982.1_39940799) (octopus_trinity_TRINITY_DN55433_c3_g3_i2.p1_52)	41.0	879.0	0.0466439135381114																				3.99174e-34	0.548035	879.0	15.0	1.81192	0.45165	0.45165	4.080716579896761e-30	True	54M
CTAAATGCTCCATAAACATCATGCAGC	AATCATATTGCAGACGAATCCTCTGTA	(octopus_NW_026315847.1_916) (octopus_trinity_TRINITY_DN54908_c5_g1_i7.p1_209)	5.0	3676.0	0.001360174102285																				1.17637e-32	0.246883	3676.0	13.0	1.11769	0.301959	0.290805	1.1361326052049766e-28	True	54M
CTAAATGCTTCATATTTACAACAACAA	CAACAACAACAACAACAACAATATTAG	(octopus_NC_068986.1_96688676)	10.0	498.0	0.0200803212851405																				7.75888e-08	0.456097	498.0	8.0	1.11602	0.457831	0.445783	0.0001451224979739	True	6S48M
CTAAATGGAAGTAGTGAATCTCAGTTG	TAATTATCAAACAATCTTTCTCATTCT	(octopus_NC_068982.1_155731974)	4.0	1209.0	0.0033085194375516																				1.62162e-09	0.243747	1209.0	15.0	1.29785	0.456576	0.44086	3.655904816586587e-06	True	54M
CTAAATGGACATTGGTATTATTAACAA	ACATATTCTACATTATTAATCTACTCC	(octopus_NC_069004.1_19408096)	2.0	315.0	0.0063492063492063																				1.18595e-07	0.522718	315.0	11.0	1.21705	0.361905	0.314286	0.0002170622788057	True	54M
CTAAATGGGGAGGTCGTATATGGACCG	ACTCGTCTTGTATGTGTTTGCCAATCA	(octopus_NW_026315910.1_136201) (octopus_trinity_TRINITY_DN50838_c5_g1_i19.p1_770)	1.0	418.0	0.0023923444976076																				4.89453e-06	0.439442	418.0	11.0	1.21615	1.54067	1.24163	0.007279245044578	True	5S49M
CTAAATGGGTAACACGAAATGGGAATA	GATGAACGGCTTTTATATGCTATGATT	(octopus_NW_026399598.1_109) (octopus_trinity_TRINITY_DN51234_c3_g1_i9.p1_106)	1.0	438.0	0.002283105022831																				6.61789e-09	0.389785	438.0	15.0	1.2916	0.531963	0.490868	1.398327523961156e-05	True	45M9S
CTAAATGGTGAGAGCTTAAAGAACGGG	TGAGAAAGAATAGATAAACACACACAC	(octopus_NC_068990.1_87315787)	3.0	305.0	0.0098360655737704																				1.6030500000000001e-18	0.684171	305.0	14.0	1.74195	3.57049	1.81967	7.622519420522328e-15	True	54M
CTAAATGGTGGTTGCTGATATGGATCA	CCAGTCTCACCTCCCGGGAAGGAAGAA	(octopus_NC_068983.1_94741916) (octopus_trinity_TRINITY_DN49407_c5_g2_i7.p1_576)	4.0	2424.0	0.0016501650165016																				1.4893900000000002e-69	0.545058	2424.0	15.0	1.35937	0.501238	0.483498	3.996892853857957e-65	True	54M
CTAAATGTAATCTGGGCTACTGCTACA	CGGCGTAATACATCTGTTTGTAGTTTC	(octopus_NC_068981.1_129406737) (octopus_trinity_TRINITY_DN55416_c2_g1_i1.p1_294)	1.0	297.0	0.0033670033670033																				8.6439e-12	0.556574	297.0	12.0	1.16187	0.393939	0.37037	2.44202052492004e-08	True	54M
CTAAATGTAGCACTTATTTGGTAGGTG	TTTCCATTGTAATTACAGTTACATGGC	(octopus_NW_026364010.1_1623) (octopus_trinity_TRINITY_DN49272_c0_g1_i9.p1_432)	809.0	5250.0	0.1540952380952381																				0.0	0.597873	5250.0	5.0	2.26987	1.0941	1.08724	0.0	True	54M
CTAAATGTCGAGGGAGAGGAATACGTC	TGCCTTCATCAGAAACTGTCAGGTCTT	(octopus_trinity_TRINITY_DN43415_c1_g1_i1.p1_59)	3.0	2153.0	0.0013934045517882																				2.07671e-09	0.159494	2153.0	11.0	1.04503	0.492801	0.489085	4.63085205321182e-06	True	52M2S
CTAAATGTGATGTGGTATGGTGTGTGT	ATGGCTTGCTTATAACACAAATCCACA	(octopus_NC_068995.1_4943734)	2.0	796.0	0.0025125628140703																				2.86387e-17	0.414422	796.0	15.0	1.10136	0.547739	0.512563	1.2518632588439041e-13	True	2S52M
CTAAATGTGGTTGACTTGTTGTGGTGG	TGAAATTTGGTGGTGTCCCCAATTAGC	(octopus_NC_068999.1_36975839)	1.0	239.0	0.00418410041841																				2.8852e-11	0.520617	239.0	12.0	1.10627	7.09623	5.58996	7.760280937458963e-08	True	25M1D29M
CTAAATTAAGCTATCTTCAGCTGGTTG	CCATTACAAACATGAAGCATTTCACAG	(octopus_NC_068981.1_65776351) (octopus_trinity_TRINITY_DN55674_c15_g2_i27.p1_561)	20.0	6874.0	0.0029095141111434																				1.0504e-23	0.145527	6874.0	15.0	1.28643	1.74134	1.3119	6.754604208904493e-20	True	47M7S
CTAAATTAATTTTGAAAATAATGTGGA	ACTCACTAAAATAACTCTGTCATTTAA	(octopus_NC_069006.1_20421833)	31.0	304.0	0.1019736842105263																				5.58565e-23	0.67395	304.0	9.0	2.08392	3.46053	2.08882	3.4560880319679843e-19	True	54M
CTAAATTACTGACTGGACGTAAGAGGT	AAGTTAAGCTCATGCAACCGACAATGA	(octopus_NC_069004.1_11151390) (octopus_trinity_TRINITY_DN55574_c0_g1_i2.p1_518)	130.0	857.0	0.1516919486581097																				3.4904e-15	0.340781	857.0	9.0	1.45811	0.56126	0.560093	1.3118050012336704e-11	True	54M
CTAAATTATACTTTCCATATAGTATCA	TACTGACAGTGACACAAATCATTTACC	(octopus_NC_069000.1_23841085)	1.0	248.0	0.0040322580645161																				7.81852e-16	0.667735	248.0	10.0	1.23497	0.528226	0.508065	3.084044837605778e-12	True	54M
CTAAATTATAGATCATGATTTCGTAGT	TATTGTAGTATTATATATACAACTTCT	(octopus_NC_068995.1_46610618)	7.0	126.0	0.0555555555555555																				1.11095e-08	0.708642	126.0	5.0	1.37269	0.896825	0.619048	2.2888650853373016e-05	True	8S46M
CTAAATTATCAACACAATTTTGCCATT	TTATCGGTAGCTTATTTATGCTGGCAG	(octopus_NC_068990.1_45359234)	6.0	83.0	0.072289156626506																				4.90801e-06	0.76861	83.0	4.0	2.63477	2.37349	2.07229	0.0072980721723834	True	54M
CTAAATTATTTTGGTTAATTATTTCCC	CATCATCAGTGAATAATTTAGCTTTCT	(octopus_NW_026396695.1_843) (octopus_trinity_TRINITY_DN54693_c0_g1_i3.p1_629)	123.0	946.0	0.1300211416490486																				2.99061e-11	0.293433	946.0	11.0	2.23082	1.21564	1.20296	8.030626018462853e-08	True	54M
CTAAATTCAAATACATATCCGTATTAT	TCTCCTGAGTTTTACCCTCAGTTGGTC	(octopus_NC_069000.1_127377)	1.0	251.0	0.0039840637450199																				1.6752e-12	0.524453	251.0	10.0	1.02448	0.450199	0.450199	5.04810904361679e-09	True	54M
CTAAATTCAGCTGTCCCCTTTTGCACA	GTTGATAAAGTTGGAGCGTCATCACGT	(octopus_NC_069010.1_1010535)	1.0	612.0	0.0016339869281045																				4.33116e-06	0.308401	612.0	13.0	1.10037	0.645425	0.619281	0.0064895139666597	True	52M2S
CTAAATTCATCACTACAAACTGCTTTT	GACTCATCATATCTAGTAATAATAGAC	(octopus_NC_068981.1_74574127) (octopus_trinity_TRINITY_DN47142_c4_g2_i18.p1_1062)	1.0	790.0	0.0012658227848101																				2.3654e-16	0.487738	790.0	12.0	1.23785	0.479747	0.468354	9.69433752847073e-13	True	54M
CTAAATTCATCCTCTTCAGTGGAGGGA	GCATTGAGGATTTCATCTAACAGAGAA	(octopus_NC_068983.1_136520) (octopus_trinity_TRINITY_DN52562_c6_g1_i8.p1_1263)	7.0	893.0	0.0078387458006718																				2.21291e-11	0.328575	893.0	15.0	1.19255	0.306831	0.306831	6.016841190163966e-08	True	54M
CTAAATTCATCTCTTCCATGTAGAGAT	TTAAGTTTTTCTTGTAAGATTTCAGAT	(octopus_NC_068985.1_16202818) (octopus_trinity_TRINITY_DN44883_c7_g2_i18.p1_261)	2.0	301.0	0.0066445182724252																				4.02667e-07	0.552456	301.0	11.0	0.773142	0.17608	0.169435	0.0006901478270765	True	51M3S
CTAAATTCATGATCATTTTAGAATCTA	ATTGAAATATATGAGTGCGTTTTGATT	(octopus_NC_069000.1_17289552)	1.0	727.0	0.0013755158184319																				2.89704e-09	0.49396	727.0	11.0	1.15401	0.431912	0.411279	6.358274821077827e-06	True	54M
CTAAATTCGGAAGATTTTCGAAGGTAC	CATGTTGAATAAACGTGATATTATTGC	(octopus_NC_069009.1_10854786) (octopus_trinity_TRINITY_DN48490_c3_g7_i2.p1_695)	467.0	1969.0	0.2371762315896394																				7.47746e-07	0.173008	1969.0	9.0	1.88629	1.34078	1.32148	0.0012390502889096	True	54M
CTAAATTCGGTCCGAGCGTTGGACTAA	TAGGTAGGTATACACCAAGCAGACTAT	(octopus_NC_068987.1_2979315) (octopus_trinity_TRINITY_DN52797_c7_g5_i8.p1_2990)	1.0	305.0	0.0032786885245901																				1.13779e-06	0.428144	305.0	12.0	1.05777	0.288525	0.288525	0.0018415788515286	True	54M
CTAAATTCTAAAACTAACTTAAACACC	CACTACACACACACACACACACACACA	(octopus_NC_069009.1_10015815)	37.0	169.0	0.2189349112426035																				8.43038e-14	0.782982	169.0	8.0	2.37888	2.66272	2.60355	2.8395665180714845e-10	True	54M
CTAAATTCTTAGCTTGAATAATTTTGA	AGTCCTCAAAAGTTTTACCTTCTAAAT	(octopus_NC_068986.1_91130632) (octopus_trinity_TRINITY_DN55882_c3_g2_i12.p1_239)	1.0	363.0	0.0027548209366391																				1.45643e-12	0.636911	363.0	13.0	0.933608	0.294766	0.264463	4.4132961430783765e-09	True	9M3578N45M
CTAAATTCTTCATTATTTTCAAAATTA	ATTGAAACAAAGACAATGTAGTTCAAC	(octopus_NC_069006.1_24891261)	25.0	1960.0	0.0127551020408163																				1.47106e-38	0.147648	1960.0	11.0	1.27578	1.17959	1.05255	1.7700470488542962e-34	True	54M
CTAAATTGACATCCTTGGACTAGAGAG	CCTCTATTTTATGCTCTGTTGTATACA	(octopus_NC_068986.1_72699681)	98.0	1941.0	0.050489438433797																				4.69063e-42	0.455462	1941.0	14.0	1.90398	0.536837	0.524987	6.339719507778886e-38	True	54M
CTAAATTGGCATGTAGTTGTTGCAGTA	CACCATAATTTATTTAATGGATGCTGT	(octopus_NC_068990.1_16327832) (octopus_trinity_TRINITY_DN48160_c8_g2_i20.p1_2495)	2.0	723.0	0.0027662517289073																				6.97013e-08	0.377058	723.0	15.0	1.09126	0.344398	0.329184	0.0001310738901073	True	54M
CTAAATTGGTGCAAGGAGTCAAGAATT	TCATGACTTCAGACTCTTACTCTTGTT	(octopus_NC_069005.1_5807713)	3.0	986.0	0.0030425963488843																				2.02288e-76	0.779812	986.0	14.0	1.35241	0.602434	0.560852	6.151291847007735e-72	True	3S51M
CTAAATTGTATGGTGCACGAATGAATG	TGATAGAGAACTTGCACTGGTATGGAA	False	1.0	193.0	0.005181347150259																				4.73728e-10	0.596841	193.0	10.0	1.14888	3.89119	3.19171	1.1287101639414284e-06
CTAAATTGTCCACAATATTGCCATAGA	GGTTGGGAAGTACCATAACATCCAATT	(octopus_NC_068982.1_65656789) (octopus_trinity_TRINITY_DN43286_c13_g1_i3.p1_809)	2.0	168.0	0.0119047619047619																				6.42815e-07	0.649892	168.0	10.0	1.36841	0.52381	0.446429	0.0010743501190123	True	54M
CTAAATTTAACTTAGCTCTAATTTTAA	TACAAAAATACTTGCTATCCCATCCCT	(octopus_NC_068995.1_50107962)	49.0	5075.0	0.0096551724137931																				3.9238600000000002e-19	0.145861	5075.0	13.0	1.30561	0.37931	0.357833	1.9412436413806325e-15	True	54M
CTAAATTTACAAAGGGAAACACAAGAC	TGAAAAACAAGAAAGATCTCAACAGGA	False	30.0	1285.0	0.0233463035019455																				1.48855e-08	0.344226	1285.0	14.0	0.898207	0.165759	0.144747	3.0239212566604787e-05
CTAAATTTATCATATTCAGTAACTGTT	GCCGTGAAAATCTAACTTAAATGTCCT	(octopus_trinity_TRINITY_DN56477_c0_g2_i1.p1_845)	2.0	239.0	0.00836820083682																				2.72472e-16	0.688113	239.0	7.0	1.27172	0.456067	0.443515	1.1119630673652425e-12	True	22M875N30M2S
CTAAATTTCCTTTCAATGGTTATGGTG	ACCTGTCTATCCGCTGCTGCAAATCGC	(octopus_NW_026439927.1_411) (octopus_trinity_TRINITY_DN56461_c4_g1_i8.p1_62)	3.0	1732.0	0.0017321016166281																				4.42215e-06	0.121641	1732.0	13.0	1.23996	0.412818	0.408199	0.0066177580314776	True	1S53M
CTAAATTTGAAATCAATATTACTGACT	AACCTTACACATTCTTCCAACTAATTC	(octopus_NC_068988.1_42266700)	25.0	142.0	0.176056338028169																				1.68483e-11	0.798077	142.0	9.0	1.69949	0.78169	0.78169	4.632528136095049e-08	True	54M
CTAAATTTGAGATTATTTCAAAAATGT	GGGTCGGGGTCTTAGTTACGCAACTAC	(octopus_NC_068983.1_95588808)	1.0	172.0	0.005813953488372																				4.55075e-07	0.623913	172.0	9.0	1.32308	5.86628	1.60465	0.0007749140288082	True	54M
CTAAATTTGGACGAAGAATTTTGGTGA	GCTTTATAGATTCAAGCAAAATAAAGT	(octopus_NC_068981.1_193505941) (octopus_trinity_TRINITY_DN56491_c7_g3_i8.p1_1172)	1.0	192.0	0.0052083333333333																				4.73185e-06	0.590609	192.0	9.0	0.838526	0.223958	0.223958	0.0070525580934125	True	54M
CTAAATTTGGCAGAGTTTCTACAGCTG	GATGCCCTTCCTAACGCCAATCACTCA	(octopus_NC_068996.1_40166879) (octopus_trinity_TRINITY_DN42137_c9_g7_i1.p1_52)	286.0	2180.0	0.1311926605504587																				6.38841e-08	0.216768	2180.0	14.0	3.39056	1.8844	1.78073	0.0001206922265335	True	54M
CTAAATTTGTTGGAAGAATACAATGTT	TTATCCTTGGGTATCAAGTTTGACAGA	(octopus_NC_068982.1_186242762)	2.0	493.0	0.0040567951318458																				3.11689e-06	0.356899	493.0	14.0	1.20102	0.397566	0.371197	0.004761905300169	True	2S52M
CTAAATTTTCACCTGCTTCATATAATG	ATTTCAGATTCCGGCATGGGGCCAGCA	(octopus_NC_068985.1_18521377)	27.0	397.0	0.0680100755667506																				2.67004e-06	0.420474	397.0	12.0	2.58843	1.21914	1.21159	0.0041155689224812	True	54M
CTAACAAAAGCTTGATGGGCAGTCATT	AGTTGACCATTACTTTTATCCTTCAGC	(octopus_NC_068985.1_21565387) (octopus_trinity_TRINITY_DN54979_c7_g2_i2.p1_1245)	41.0	1697.0	0.0241602828520919																				2.6458e-65	0.487303	1697.0	15.0	1.25849	0.356511	0.33294	6.495511024583762e-61	True	53M1S
CTAACAAAATACATCAATTACATATGG	TGAGTTATCCAACCACCACTCTAAAAT	(octopus_NC_068995.1_1254602)	1.0	190.0	0.0052631578947368																				6.80627e-14	0.814103	190.0	11.0	1.23831	0.494737	0.484211	2.3102044710289183e-10	True	54M
CTAACAAAATTTGGAGGTAAGAAAAAC	AAGAAATCCTAGGTTAATCCACTTAAC	(octopus_NC_068982.1_73840825)	1.0	213.0	0.0046948356807511																				3.0823e-06	0.514675	213.0	12.0	0.994209	4.61033	4.28169	0.0047119136112764	True	54M
CTAACAAACAATTTTTAACAGCTTTTG	AAAGCTGAAATATTTCATTGTTCCGAC	False	1.0	752.0	0.0013297872340425																				1.24145e-57	0.665044	752.0	9.0	1.17234	0.849734	0.845745	2.587452250815448e-53	True	2S51M1S
CTAACAAACCATTAAATCTTCATGAGT	TCAGTTAAAAGAGACAGATCTTCCATC	(octopus_NC_068984.1_1631923)	1.0	66.0	0.0151515151515151																				6.03583e-09	1.0	66.0	5.0	1.07768	4.25758	1.71212	1.2807157513858684e-05	True	11S43M
CTAACAACAAATACGTATACTATACAA	TTATTATATATATACTAACAACAAATA	(octopus_NC_029723.1_14991)	2.0	303.0	0.0066006600660066																				1.15727e-13	0.840619	303.0	10.0	1.08091	4.45545	0.49505	3.854671721397219e-10	True	44M10S
CTAACAACAACTTGAATCTATGAGAGA	GACCATGACAGAGGCTAGACAGATGGG	(octopus_NC_069005.1_21829139)	37.0	371.0	0.0997304582210242																				3.16211e-08	0.51286	371.0	7.0	2.21028	0.940701	0.940701	6.188721427111477e-05	True	54M
CTAACAACCCAAATCTGGATGGTATGA	AGTTCTACGTCTTGTTAAGAGCATGAT	(octopus_trinity_TRINITY_DN48423_c8_g1_i4.p1_492)	1.0	221.0	0.004524886877828																				4.09624e-06	0.731455	221.0	13.0	0.88109	0.226244	0.221719	0.0061584733906957	True	40M2526N14M
CTAACAACCGAAATTGCAAACTCTGGA	AGCCCGAAGCTAAAGAGAGGTAACCAC	(octopus_NC_068987.1_104370132) (octopus_trinity_TRINITY_DN44583_c7_g1_i5.p1_125)	1.0	247.0	0.0040485829959514																				7.97473e-08	0.636194	247.0	6.0	1.19805	0.481781	0.481781	0.0001489627403665	True	54M
CTAACAAGATACGAAGGATATGAAACG	AACACCCCTATTTCTTTGACATGGGAT	(octopus_NW_026381909.1_158) (octopus_trinity_TRINITY_DN46299_c7_g4_i5.p1_534)	1.0	52.0	0.0192307692307692																				6.3735e-08	1.0	52.0	5.0	1.28723	0.442308	0.442308	0.0001204300564512	True	54M
CTAACAAGCTATTGTATTATTGTAAAC	TACAACAAACACTTGACAAAGTTTCTC	(octopus_NC_068992.1_24141349)	1.0	54.0	0.0185185185185185																				1.1644e-07	1.0	54.0	5.0	1.22751	0.592593	0.537037	0.0002133137397977	True	47M7S
CTAACAAGGGAAGGAGAGTAATAGAGA	CAGGGAAGAGAGAGAGAGAGAAAGGCG	(octopus_NC_068994.1_4385416)	3.0	318.0	0.0094339622641509																				7.85168e-08	0.419811	318.0	11.0	1.2979	0.789308	0.789308	0.0001467786947864	True	3S51M
CTAACAAGTTTTATGGGGAGGGGGCAA	GTTGATTACATCAATCCCAGCGTTCAG	False	5.0	478.0	0.0104602510460251																				1.08735e-08	0.399111	478.0	15.0	1.51167	0.395397	0.395397	2.242567494291184e-05
CTAACAATAATTTCACAATGTTTGTCT	TCCTATTTTGAATTGCATGCATTAAAG	(octopus_NW_026299356.1_62) (octopus_trinity_TRINITY_DN56060_c5_g1_i24.p1_116)	1215.0	8194.0	0.1482792287039297																				3.65693e-54	0.14319	8194.0	15.0	3.31183	2.61533	2.50647	6.967747444878449e-50	True	54M
CTAACAATATCATTTCCTGTGTCGATG	CATTTCGATTTCAGCAGCAGCAGATTT	(octopus_NC_068991.1_10377285) (octopus_trinity_TRINITY_DN51687_c3_g1_i4.p1_216)	1.0	319.0	0.0031347962382445																				1.3534e-17	0.851632	319.0	13.0	0.932673	0.304075	0.304075	6.051656017226529e-14	True	54M
CTAACAATCACAGGAGCTCCCCATCCA	GGGTGTGTCGGTCTCAATCATAACACA	(octopus_NC_068993.1_54895233) (octopus_trinity_TRINITY_DN48139_c5_g1_i1.p1_582)	3.0	1586.0	0.0018915510718789																				6.77472e-09	0.130219	1586.0	12.0	0.896166	0.211854	0.201135	1.4299848227412508e-05	True	54M
CTAACAATCACTCTGAAAGTGGTTGTG	CTTTACATACATATATATATATATAGA	False	8.0	559.0	0.0143112701252236																				5.55156e-09	0.385352	559.0	13.0	0.982059	3.1127	2.31664	1.182835429773107e-05	True	21M45N33M
CTAACAATTCTCCCACCTTGCTGCCTT	ATAAGAAATTACTAATTTCAGCTGAAG	(octopus_NC_068985.1_30976148)	2.0	669.0	0.0029895366218236																				6.82241e-17	0.449576	669.0	13.0	1.09089	0.355755	0.306428	2.906317617787744e-13	True	23M1D31M
CTAACAATTCTGCAATTATCTCATCTA	ATTATCACTTGCTGACACTCTCTTTCT	(octopus_NW_026302026.1_456)	2.0	1314.0	0.0015220700152207																				2.59644e-22	0.366489	1314.0	13.0	0.986931	0.25723	0.25723	1.5497622322117048e-18	True	54M
CTAACAATTCTGCCAGCTCACTGCCTT	CTTAACAAAAGACAGTATTAGTATACA	(octopus_NC_068989.1_85328642)	255.0	3011.0	0.0846894719362338																				4.09498e-23	0.238185	3011.0	15.0	4.82624	11.913	9.93092	2.551892801741913e-19	True	54M
CTAACAATTCTGCCAGCTCATTACTTT	ATCAGCAATTAATATTGCTGATTCAAT	(octopus_NC_068987.1_4309233)	1.0	378.0	0.0026455026455026																				2.59645e-11	0.529104	378.0	11.0	1.10598	0.304233	0.293651	7.013369556761842e-08	True	1S53M
CTAACAATTCTGCCAGCTCATTGCTTT	GATGATGACGATGATGACGAAGATGAT	(octopus_NC_068995.1_5021593)	5.0	1627.0	0.0030731407498463																				6.18519e-29	0.390607	1627.0	15.0	1.17636	0.81807	0.78488	5.121113958075711e-25	True	54M
CTAACAATTCTGCCAGCTCGTCACTTT	GGTAATAATGATAATGCTTTCCACTAT	(octopus_NC_069007.1_9323663)	8.0	219.0	0.0365296803652968																				1.48311e-09	0.569058	219.0	6.0	1.59872	0.43379	0.43379	3.3585748052919565e-06	True	54M
CTAACAATTCTGCCAGCTTACCATCTT	AATAATAATGATAATAACAATTCCTAA	(octopus_NC_068989.1_43629170)	34.0	287.0	0.1184668989547038																				3.54299e-10	0.536569	287.0	11.0	1.59861	2.44251	2.41115	8.554232058371023e-07	True	54M
CTAACAATTCTGCCAGCTTGCTGCCTT	TAATAATAATAATAATAATAATAATAA	(octopus_NC_069007.1_5212023) (octopus_trinity_TRINITY_DN50464_c4_g1_i3.p2_213)	37.0	497.0	0.0744466800804829																				8.54788e-07	0.35166	497.0	14.0	3.33516	6.85714	4.97988	0.0014061997875099	True	2S52M
CTAACAATTCTGCCTGCTTGCTGCCTT	AAAAATAAACATAATATTAGTATATGT	(octopus_NC_068984.1_49593880)	1.0	67.0	0.0149253731343283																				2.57055e-06	0.977778	67.0	5.0	1.13297	7.41791	4.85075	0.0039708960418576	True	15M1D39M
CTAACAATTCTGTCAGCTCACCACCTT	AATAATAATAATAATGATAATAATAAT	(octopus_NC_068984.1_128335127)	57.0	465.0	0.1225806451612903																				2.77813e-32	0.755198	465.0	12.0	1.78899	9.88387	8.25161	2.6432052280002964e-28	True	54M
CTAACAATTCTGTCAGCTCACTGCCTT	GAAATAACAGCTCCTGATTCAGGCACA	(octopus_NC_068987.1_72691685)	60.0	469.0	0.1279317697228145																				7.07422e-08	0.426438	469.0	12.0	2.60491	9.28998	3.72495	0.0001329260142715	True	54M
CTAACAATTTCTGCTAGTTTTTAGTTT	TCTTTCTTAGCCTTTAAGGAAAATTTC	(octopus_NC_068994.1_48263031)	1.0	237.0	0.0042194092827004																				2.51873e-07	0.501294	237.0	11.0	0.823267	0.232068	0.185654	0.0004428114979684	True	54M
CTAACACACGATGTCAAACTGGTTGTT	AATAAGATCACTCCCAGACATAACCAA	(octopus_NC_068993.1_24904924) (octopus_trinity_TRINITY_DN53073_c0_g1_i3.p1_33)	2.0	1091.0	0.0018331805682859																				8.00287e-18	0.724798	1091.0	10.0	1.12445	0.381302	0.36572	3.6348858132009203e-14	True	54M
CTAACACATGGTCACACCAATCTAACC	TTCCTTTTTCTTCACAAACCCACCTAC	(octopus_NC_068988.1_21281997)	1.0	310.0	0.0032258064516129																				1.61785e-06	0.449979	310.0	12.0	1.01835	0.283871	0.254839	0.0025670898423107	True	54M
CTAACACATTTTGTATGACATTCTTCG	TTATTTTAGATTATAATGAACGGAAGA	(octopus_NC_068982.1_128330018) (octopus_trinity_TRINITY_DN47987_c4_g1_i18.p1_58)	2.0	431.0	0.0046403712296983																				6.36027e-06	0.305656	431.0	11.0	0.973213	0.350348	0.290023	0.009307414504898
CTAACACCAGATTATAAAAGTTACTTG	GGAGTGTTCTCGCACCAGCAAGCCGCC	(octopus_trinity_TRINITY_DN49378_c10_g1_i15.p1_527)	1.0	115.0	0.008695652173913																				3.23401e-07	0.702793	115.0	8.0	1.22755	0.443478	0.443478	0.0005610242467888	True	1S48M5S
CTAACACCATCAACATAATTGGAACTT	TGGCCATTTGAGCTTATAGAAGCTCTC	(octopus_NC_068981.1_184473157) (octopus_trinity_TRINITY_DN53287_c2_g1_i7.p1_1710)	4.0	2538.0	0.0015760441292356																				2.01587e-08	0.294132	2538.0	15.0	0.658076	0.108747	0.0996848	4.03468786527701e-05	True	54M
CTAACACTCCAAAATATTTCTTCTCTT	TCCTTTAAAACTGTTATATGCAACAAA	(octopus_NC_069000.1_7081666) (octopus_trinity_TRINITY_DN48400_c0_g1_i11.p1_1293)	1.0	180.0	0.0055555555555555																				7.39064e-07	0.504762	180.0	12.0	1.18006	0.472222	0.344444	0.0012254069207866	True	54M
CTAACACTGCCCAGTATAGTACGGCCT	ACAACTCCCAGCCCTCGGGTACCAGTT	(octopus_NW_026305541.1_372) (octopus_trinity_TRINITY_DN50176_c6_g1_i8.p1_327)	5.0	4544.0	0.001100352112676																				3.2814e-111	0.346775	4544.0	15.0	1.30242	0.461708	0.446743	1.6534301345441571e-106	True	54M
CTAACAGAAGATATTTGATGGACATTG	TTGGAAAGATTTTCGCCTCTTCTCAAC	(octopus_NC_069007.1_17818982)	5.0	3504.0	0.0014269406392694																				4.06721e-204	0.688417	3504.0	10.0	1.02881	0.899258	0.88613	4.91889875077577e-199	True	2S51M1S
CTAACAGAATCGAAGAGAGAGATGTGC	CGCAGTGGTTTAGTTTGGTGTACATAG	(octopus_NC_068985.1_97367689)	391.0	4036.0	0.0968780971258672																				1.71232e-10	0.151236	4036.0	15.0	4.03976	6.4725	2.64148	4.27031480553519e-07	True	54M
CTAACAGAATCGAAGAGAGGTTTGGTT	TGGTCTACATAGAAGGTCGTGTAGACG	(octopus_NC_068987.1_21987812)	2.0	572.0	0.0034965034965034																				4.35663e-08	0.349262	572.0	9.0	1.11669	0.898601	0.856643	8.390512056554021e-05	True	54M
CTAACAGAATTATCTGGGTGTTCCATA	GTTATCTCACCATGAGATATTTTAGAT	(octopus_NC_068988.1_28708314) (octopus_trinity_TRINITY_DN44590_c8_g1_i2.p1_987)	2.0	462.0	0.0043290043290043																				6.50232e-08	0.452128	462.0	14.0	0.944224	0.227273	0.227273	0.0001227253758079	True	54M
CTAACAGAGCATTTCCTGCTCCTCCAC	TCTCAAAACCAACAGACTTTTCATTTA	(octopus_NC_068988.1_9791887) (octopus_trinity_TRINITY_DN55730_c9_g1_i27.p1_2486)	3.0	872.0	0.003440366972477																				4.78692e-38	0.513526	872.0	13.0	1.05533	0.309633	0.303899	5.6598901135989505e-34	True	54M
CTAACAGATCCAGGTACACACTTTCAT	GCTTATAGTGACACACATGCACACTGT	(octopus_NC_069010.1_9295841)	1.0	126.0	0.0079365079365079																				8.91144e-17	0.963415	126.0	7.0	1.07563	0.388889	0.388889	3.764810119316777e-13	True	54M
CTAACAGCATATTCCTCGTTTCTCCAG	CCTTGTAGTTTCTTAAAGACTTCTTTC	(octopus_trinity_TRINITY_DN44172_c7_g3_i2.p1_281)	2.0	247.0	0.0080971659919028																				7.61465e-07	0.699086	247.0	11.0	1.05226	0.271255	0.246964	0.0012605132925796
CTAACAGGCCGAACGACCACGTAGAGA	ATCTAGTGCACTCGAGGAGGAAGTATT	False	3.0	447.0	0.0067114093959731																				1.37004e-17	0.591803	447.0	14.0	1.28871	0.478747	0.478747	6.123242751617285e-14	True	54M
CTAACAGTATTTTATAGTCCATAGCAC	AATGAGAAGAGCATTGTTGCTGTGAAT	False	4.0	312.0	0.0128205128205128																				2.55762e-11	0.596875	312.0	13.0	1.28619	8.36218	5.80128	6.912577201778323e-08	True	25M1555N29M
CTAACAGTTATAGCTAACACTTTTCTC	ACTATAGTGCATATTTGTTTCGCTTGT	(octopus_NC_068985.1_109836353)	7.0	2305.0	0.0030368763557483																				1.11531e-45	0.444178	2305.0	13.0	1.07594	0.268113	0.247289	1.6806993453383384e-41	True	2S52M
CTAACAGTTGTGCGACAACTTGGAGTA	ACTTCTCTAACTCTGGAGTTTCAGCTC	(octopus_NC_069002.1_18243689) (octopus_trinity_TRINITY_DN54767_c2_g1_i13.p1_113)	163.0	1214.0	0.1342668863261944																				3.33526e-13	0.343631	1214.0	13.0	1.66543	2.92175	1.36738	1.068683256311762e-09	True	5S49M
CTAACATAGCAGTAGTAGTAGTAGTAG	CAGTGACATCAAATTAATTAAATCTAA	(octopus_NC_068991.1_1872838)	8.0	1185.0	0.0067510548523206																				1.56773e-14	0.282786	1185.0	15.0	1.48962	6.67257	2.48101	5.601323878899029e-11	True	6S46M2S
CTAACATAGCATGTGACAATGGAATAT	GTAGGAATGTTTATATATATATATATA	(octopus_NC_069007.1_3057915)	34.0	132.0	0.2575757575757575																				6.0494e-07	0.575758	132.0	6.0	2.81062	1.31818	1.19697	0.0010145134293241	True	54M
CTAACATAGGCAGGCACAAGAACATAA	ATTTTATGGGAAGACGATTTCAGTTCA	(octopus_NC_069000.1_33628401)	5.0	1039.0	0.0048123195380173																				2.72929e-33	0.460687	1039.0	13.0	1.05383	0.278152	0.235804	2.69918913186401e-29	True	54M
CTAACATCATACACAAGGTTGTTGCCA	CCGGGTGCATTTGGACCCAGTGGAAAC	(octopus_NC_069004.1_19406575)	2.0	411.0	0.0048661800486618																				2.2385e-21	0.568038	411.0	13.0	1.30478	0.530414	0.530414	1.2664370957265784e-17	True	54M
CTAACATCTGGTGACATGTTCTTACTT	AGGGCAGGTTGCTGCTGCTGTTTACCT	(octopus_NC_068986.1_5789421) (octopus_trinity_TRINITY_DN52892_c5_g1_i17.p1_2187)	4.0	788.0	0.0050761421319796																				6.91342e-26	0.515965	788.0	14.0	1.31841	0.859137	0.857868	4.9722424116996765e-22	True	54M
CTAACATGCTCATGATTCTGCCAGCTT	GCCTTAATGATAATACTAATAATAATA	False	1.0	389.0	0.0025706940874035																				2.47345e-07	0.417392	389.0	12.0	1.00456	0.33419	0.321337	0.0004352856140001	True	8S45M1S
CTAACATGTCTTCTAGTTCTTCATTAG	TTGTAGTACGGCCAGTAATCTCCATTT	(octopus_trinity_TRINITY_DN50767_c5_g1_i1.p1_464)	2.0	422.0	0.0047393364928909																				6.9588e-11	0.503477	422.0	13.0	1.19247	0.845972	0.841232	1.803918315024164e-07	True	12S42M
CTAACATGTCTTTTAAGACCCCCATTG	GATTTGCAAACCCTCTGGCACACGCCA	(octopus_NC_068993.1_12387506) (octopus_trinity_TRINITY_DN47374_c1_g3_i7.p1_186)	14.0	474.0	0.0295358649789029																				1.9239e-07	0.430728	474.0	13.0	1.75909	0.630802	0.588608	0.0003431763059179	True	54M
CTAACATGTTTTCATTCTTTATTCCTT	TGCCCTGTCAAAACAAAAGCAAACAAG	(octopus_NC_068998.1_16694569)	24.0	444.0	0.054054054054054																				6.13991e-09	0.396472	444.0	15.0	1.51382	8.10135	5.22973	1.3017049786203196e-05	True	54M
CTAACATGTTTTCTTTCTTCTGGCTGT	CTGTTAGAGTACTTCTTCCTCTTTGTC	False	23.0	491.0	0.0468431771894093																				2.27284e-13	0.488981	491.0	13.0	1.65807	3.98574	3.95723	7.386203000138381e-10	True	31M6379N23M
CTAACATTAAGCTAGGAAAACATCTTG	TATACACATGCAAGAGATACACACGTC	(octopus_NC_068997.1_27971296)	2.0	1533.0	0.0013046314416177																				2.29402e-41	0.373902	1533.0	10.0	1.19484	0.875408	0.865623	3.027070818888013e-37	True	54M
CTAACATTCAACCGCATCTTCCTCAGT	GGTAGGACTCCCGGCGCTTGCAAGGCT	(octopus_NC_068981.1_130602111) (octopus_trinity_TRINITY_DN52191_c3_g1_i12.p1_676)	5.0	2021.0	0.0024740227610094																				3.96564e-68	0.577207	2021.0	15.0	1.24871	0.434438	0.422068	1.0325214206546444e-63	True	54M
CTAACATTCTATCTGCTTCATCCAGTA	TGAAATGTTTCACTTGAGATATATTCT	(octopus_NC_068983.1_89935332) (octopus_trinity_TRINITY_DN47458_c6_g1_i12.p1_407)	2.0	466.0	0.0042918454935622																				1.63627e-11	0.306524	466.0	13.0	0.745511	0.184549	0.150215	4.504604957011761e-08	True	1S53M
CTAACATTTTTCCATCACTGTGTGTAT	GTCTGTCTGGCTATATATATATTAGTA	(octopus_NC_069003.1_33521512)	11.0	618.0	0.017799352750809																				2.2562e-07	0.346562	618.0	11.0	1.10638	0.747573	0.708738	0.0003990463634487	True	49M5S
CTAACCAAGATCTCAAACAAGAATGGT	GGAAAAGATGACCACAAGGCAATTGCG	(octopus_trinity_TRINITY_DN53771_c4_g2_i6.p1_787)	2.0	375.0	0.0053333333333333																				1.00931e-07	0.424297	375.0	15.0	1.01896	0.314667	0.293333	0.0001862447802572	True	23M1248N28M3S
CTAACCAAGGAAGGAGGAGTTTCAATC	TATTTCTTTTCTCTACCTCCCCAACCA	(octopus_trinity_TRINITY_DN56263_c5_g1_i6.p1_1994)	14.0	1479.0	0.0094658553076402																				3.17183e-08	0.32252	1479.0	15.0	0.886294	0.2238	0.180527	6.206841896296284e-05	True	26M1165N28M
CTAACCAATTTTCTACTCCTCTTCTGC	TCAATTCAATGTTAAATCAAGTTGTCC	(octopus_NW_026302026.1_327)	1.0	247.0	0.0040485829959514																				1.88374e-11	0.56611	247.0	9.0	1.19816	0.404858	0.396761	5.1554756893333054e-08	True	3S51M
CTAACCACATGGTTCCGGGTTCAGTCC	CATGCGTGGCATCTTGGGCAAGTGTCT	(octopus_NC_068997.1_46238373)	67.0	1182.0	0.0566835871404399																				1.28763e-07	0.231346	1182.0	15.0	2.0891	1.74281	0.857868	0.0002346150964979	True	54M
CTAACCACCACCACCGACACAACTGCT	GCTGCTGCTGCTGTTACAAACACCAAA	(octopus_NC_068992.1_8166188)	18.0	929.0	0.0193756727664155																				1.2084700000000005e-18	0.421966	929.0	13.0	1.23703	1.75888	1.47578	5.793757432949867e-15	True	14M3D40M
CTAACCACTAAGCCACGCACCTTCACT	TCACATATATATATATATATATATATA	False	9.0	125.0	0.072																				7.23004e-13	0.876159	125.0	8.0	1.65831	1.016	1.0	2.250601192779657e-09
CTAACCACTCTTGATCCACCATAGCCA	GGAGGCGGTGGATGCCCTCGGGCGACA	(octopus_NC_068997.1_16413945) (octopus_trinity_TRINITY_DN48641_c0_g1_i9.p1_1784)	2.0	196.0	0.010204081632653																				7.196410000000001e-18	0.863793	196.0	11.0	1.38755	0.959184	0.954082	3.278499157751797e-14	True	54M
CTAACCACTGCTACACGTGTCTCATCT	TGGCTAATGTCTAGACTATCCACAACA	(octopus_NC_069007.1_17773092) (octopus_trinity_TRINITY_DN56412_c3_g1_i2.p1_189)	4.0	2744.0	0.0014577259475218																				6.1348e-161	0.75404	2744.0	9.0	1.18196	0.685131	0.659257	5.216462373308487e-156	True	54M
CTAACCACTTCTTCAAACCTATCATTT	GGTATTGGAGATTTCTGGGATGGACTG	(octopus_NC_068985.1_40049064)	9.0	462.0	0.0194805194805194																				3.27604e-08	0.381734	462.0	13.0	1.50851	1.0303	1.0303	6.400501204125242e-05	True	54M
CTAACCAGGCCTTTCCCAGTAACCTTA	AAGCCGGGAACCTTTCCACACACCCTT	(octopus_NC_069006.1_22391489)	8.0	773.0	0.0103492884864165																				1.89752e-10	0.339497	773.0	13.0	1.28796	0.318241	0.31436	4.711531368933603e-07	True	54M
CTAACCAGGGCTTGAATTTACTACGAC	TAATTACAATATATATATATATATGTA	False	7.0	217.0	0.032258064516129																				8.12698e-14	0.793704	217.0	14.0	1.75589	0.56682	0.56682	2.74069925606422e-10
CTAACCATACCATTATATTGACAAGTA	CAAGCATTGCAGCCGCTTGTAAATCTT	(octopus_trinity_TRINITY_DN55993_c1_g2_i1.p2_125)	477.0	4727.0	0.1009096678654537																				8.42538e-35	0.302411	4727.0	5.0	1.25446	0.271631	0.257246	8.83244537417814e-31
CTAACCATCTGTTTGAACTTTTGTTGA	CATAAACGAATACATGGTTTTTGTCGA	(octopus_NC_069002.1_28947717) (octopus_trinity_TRINITY_DN55921_c5_g1_i13.p1_56)	1.0	121.0	0.0082644628099173																				9.86324e-08	0.666667	121.0	7.0	0.925903	0.256198	0.256198	0.0001822153811245	True	8S46M
CTAACCATGTTGGAGATTGTCGATCAG	CAAGGGTGCTTGTGAACTGCAAGAACT	(octopus_NC_068983.1_157445755) (octopus_trinity_TRINITY_DN55307_c2_g1_i3.p1_791)	4.0	1761.0	0.0022714366837024																				3.28352e-38	0.470554	1761.0	15.0	1.10044	0.325383	0.30778	3.902196555611483e-34	True	54M
CTAACCATTCAATAGGAAATTAGGAAT	GGAACCTGTTCTCTGTCATTCTAACAG	(octopus_NW_026323059.1_11556)	35.0	412.0	0.0849514563106796																				3.06136e-15	0.691238	412.0	10.0	1.36556	0.356796	0.356796	1.1557740283013036e-11	True	54M
CTAACCATTCCAGTTGGAGATATATTC	CCTCGACCAACCCATGATGTAATCTCA	(octopus_NC_068986.1_12867640) (octopus_trinity_TRINITY_DN55908_c6_g1_i3.p1_114)	7.0	3043.0	0.0023003614853762																				5.96182e-26	0.263553	3043.0	15.0	0.883244	0.179757	0.17187	4.301162232135601e-22	True	54M
CTAACCCACCAGCATCCTGTACTTTGC	CCTTAGTGGAATCATTATAGACCCTCT	(octopus_trinity_TRINITY_DN50465_c1_g1_i36.p1_1076)	15.0	162.0	0.0925925925925925																				3.22705e-06	0.553727	162.0	7.0	2.14982	1.29012	1.29012	0.0049201040062863	True	16M10756N38M
CTAACCCAGCATATGACTGGTATGTTA	GTTTATCAGCTCCAGAAGGATAGTATA	(octopus_NC_068988.1_96280917)	1.0	801.0	0.0012484394506866																				1.30575e-15	0.413336	801.0	13.0	1.02035	0.307116	0.307116	5.067183868125691e-12	True	54M
CTAACCCATATAAATATTTGTTGATAT	TTAGTAGAAGCAGCAGAATGATTTAAA	(octopus_NC_069009.1_2702782)	184.0	1153.0	0.1595836947094536																				3.18791e-06	0.252095	1153.0	15.0	3.57004	1.46227	1.44232	0.0048640480625402	True	54M
CTAACCCCAAGATTCCGAGTTCGATTC	CAGGCAGTGACCTGAATAATAATTATA	(octopus_NC_068994.1_20156593) (octopus_trinity_TRINITY_DN47195_c11_g1_i1.p2_18)	260.0	4055.0	0.064118372379778																				9.74466e-14	0.117797	4055.0	15.0	2.71921	3.90604	2.90432	3.2655193414638736e-10	True	54M
CTAACCCTAGAGGAATGAAAAGTTAAA	TTGATTCTGATTGGATTTTAATAGATA	(octopus_NC_068998.1_18583684)	34.0	545.0	0.0623853211009174																				6.23502e-06	0.31369	545.0	13.0	1.86866	0.418349	0.411009	0.0091356455057357	True	54M
CTAACCCTGACCCCCTAGTGAAAATCT	TGGTAAATTCACAAAACATTGACGAAC	(octopus_NC_068984.1_112563132)	4.0	794.0	0.0050377833753148																				2.79746e-11	0.3487	794.0	9.0	1.23991	0.312343	0.293451	7.533828030681822e-08	True	54M
CTAACCCTGACTGTGCGGTCAGCACAA	ATTGAAGAGGACATATTATGACACATC	(octopus_NC_068994.1_55094583)	1.0	261.0	0.003831417624521																				1.79872e-07	0.477669	261.0	13.0	1.01188	4.40613	2.77778	0.0003219748245349	True	54M
CTAACCCTTTTCCAGCATACGGATTCT	GTGGGTGTGCAGGAGCCTGAGCAGCTT	(octopus_trinity_TRINITY_DN55801_c6_g1_i2.p1_413)	90.0	423.0	0.2127659574468085																				9.96435e-17	0.623099	423.0	11.0	2.80336	5.43499	5.07092	4.193995669568202e-13	True	12M26744N41M1S
CTAACCTAAATCTTCTCCTAACTAATT	GGGCTCAAATTTTCAGTATCTGGTCCT	False	3.0	3840.0	0.00078125																				7.90346e-13	0.141686	3840.0	15.0	1.01208	0.261719	0.246354	2.4521516658850902e-09
CTAACCTACCGTCAGTAGCAATCTACA	ATCACGTAACAAACATATGATTAAGCA	(octopus_NC_068983.1_15378117)	1.0	196.0	0.0051020408163265																				2.26858e-06	0.478388	196.0	11.0	1.11869	0.306122	0.295918	0.0035298769560235	True	54M
CTAACCTATCCTGCCAATCCGTCGCCT	TTGATGATGACAATAATAACAACAATA	(octopus_NC_069005.1_32310432) (octopus_trinity_TRINITY_DN46963_c7_g1_i1.p1_65)	65.0	5365.0	0.0121155638397017																				1.07431e-34	0.246125	5365.0	13.0	1.35532	0.303821	0.276235	1.121776261974574e-30	True	54M
CTAACCTCAAGTTATTACTGTCGCTAT	TCCAAAGCGAAATAGTAATATATATAT	(octopus_NC_068994.1_59632331)	1.0	423.0	0.0023640661938534																				3.16051e-28	0.619658	423.0	10.0	1.05399	0.364066	0.361702	2.5370705199338365e-24	True	54M
CTAACCTCCGAGCCATTTCTGATGAGT	TCTGATAACGAATCATTGGACATTTCC	(octopus_NC_068984.1_108301672) (octopus_trinity_TRINITY_DN51148_c5_g16_i1.p1_512)	3.0	251.0	0.0119521912350597																				1.13322e-09	0.678506	251.0	12.0	1.15081	0.322709	0.322709	2.597694608068452e-06	True	1S53M
CTAACCTCCGGGCACTTTTATCTCTTA	TCACCCAACGTTTAAAATTGTGCTTTT	(octopus_NC_068998.1_48754498)	18.0	86.0	0.2093023255813953																				1.53244e-11	1.0	86.0	6.0	1.75428	0.860465	0.860465	4.22975044609774e-08	True	54M
CTAACCTCTCCAACAAGCACATGCATA	GGCCCTGTTTACAGGCCCAGTCTCTTT	(octopus_NC_069010.1_8120473)	1.0	198.0	0.005050505050505																				5.48836e-29	0.971631	198.0	8.0	1.29676	0.358586	0.358586	4.553577891635807e-25	True	53M1S
CTAACCTCTTCTGCAGGTGGCTGTTGT	GGTCACGTAGTTCCTCAATCTGACTTT	(octopus_trinity_TRINITY_DN49465_c8_g4_i15.p1_914)	20.0	591.0	0.0338409475465313																				7.49354e-07	0.376135	591.0	14.0	1.08118	0.27242	0.245347	0.0012415971748584
CTAACGACTGAATAAACCACGATCCAT	TTGTAGAATTTCTCCAGGAATAAAATC	(octopus_NC_068985.1_97352103) (octopus_trinity_TRINITY_DN55275_c2_g1_i3.p1_638)	259.0	2781.0	0.0931319669183746																				2.27829e-07	0.264639	2781.0	15.0	1.71893	0.910104	0.889968	0.0004027551117405	True	54M
CTAACGAGTCTGCCAGTTCGTCACCTT	TAATAATGATGTTGATGATTTCTTACA	(octopus_NC_068997.1_46333975)	1.0	118.0	0.0084745762711864																				6.77909e-15	0.966102	118.0	8.0	1.43191	4.05932	3.02542	2.4912806369619768e-11	True	11S43M
CTAACGATTCCGCCAGCTCACCGCCTT	AATCACAATGATTATGATGATGACGAT	(octopus_NC_069005.1_7049937)	47.0	1648.0	0.0285194174757281																				1.17926e-20	0.31077	1648.0	15.0	1.76327	4.56189	3.69478	6.401901485153381e-17	True	54M
CTAACGATTCTATCAACTTGTCACCTT	AATAATAATAATAATAATTCTAATTTA	(octopus_NC_068998.1_46157477)	3.0	327.0	0.0091743119266055																				1.81678e-09	0.472633	327.0	13.0	1.37033	1.15291	1.14679	4.075520556241741e-06	True	26M3D28M
CTAACGATTCTGCCAGCTCAATGCCCT	GTTAATAATAATGATAATGATGGTTTC	(octopus_NC_069001.1_13009883)	2.0	739.0	0.0027063599458728																				8.96514e-28	0.545389	739.0	11.0	1.21059	2.55345	2.49797	7.055056293748499e-24	True	29M3D25M
CTAACGATTCTGCCAGCTCACCACCTT	ATTAATAATAATAATAATAATAATAAT	(octopus_NC_069006.1_12369899)	596.0	5061.0	0.1177632878877692																				1.50845e-29	0.169412	5061.0	15.0	4.01251	8.2622	5.45623	1.2811295846384443e-25	True	54M
CTAACGATTCTGCCAGCTCACTGCTTT	AATAACAATAATAATGATAATAATAAC	(octopus_NC_068981.1_153050081)	6.0	162.0	0.037037037037037																				2.06417e-06	0.52024	162.0	10.0	2.59244	1.59877	1.38889	0.0032290755063148	True	1S53M
CTAACGATTCTGCCAGCTCGCCACCTT	AACAATAATATTAATAATAACAAGAAC	(octopus_NC_068990.1_91265547)	186.0	2646.0	0.0702947845804988																				4.40095e-14	0.206314	2646.0	15.0	4.37632	5.79478	5.09335	1.5169946741343191e-10	True	54M
CTAACGATTCTGCCAGCTCGCCGCCTA	CAATGATACTAATATTAGTAATAATAA	(octopus_NC_068991.1_10642509)	20.0	803.0	0.024906600249066																				1.117e-36	0.570404	803.0	15.0	1.82446	4.11083	3.64882	1.2556988954679418e-32	True	54M
CTAACGATTCTGCCAGCTCGCTACCTT	AATTTATAATAATAATAATAATAATAA	(octopus_NC_069005.1_32073102)	50.0	372.0	0.1344086021505376																				4.98593e-22	0.723265	372.0	14.0	2.30676	3.76882	1.76882	2.929309628166525e-18	True	54M
CTAACGATTCTGCCAGCTTGCCACCTT	AATTGGCATTGAAAAAGGAAAAGAACA	(octopus_NC_068989.1_78703880)	103.0	776.0	0.1327319587628866																				4.60006e-06	0.328636	776.0	14.0	3.75303	10.0902	8.32474	0.0068674871616823	True	54M
CTAACGATTCTGTCAGCTCACTGCCTT	TGTAATAATGATAATGATAATTCTTTC	(octopus_NC_069004.1_31401568)	14.0	367.0	0.0381471389645776																				1.52214e-07	0.46232	367.0	13.0	1.5965	8.40599	7.57493	0.0002748804684661	True	54M
CTAACGATTCTGTCAGCTCGCTGCCCT	ATATTTATGGACAATATCACTCACTGA	(octopus_NC_069003.1_22350134)	1.0	444.0	0.0022522522522522																				3.19667e-12	0.499052	444.0	12.0	1.08975	0.36036	0.322072	9.393143278864278e-09	True	54M
CTAACGATTTCATTGCCTCTGCAGTGG	GTTTCTCATTCTGAAGGTTGCCTAGCA	(octopus_NW_026298322.1_2) (octopus_trinity_TRINITY_DN55989_c11_g4_i17.p1_308)	3.0	1954.0	0.0015353121801432																				1.31639e-41	0.250591	1954.0	13.0	1.12018	0.299898	0.282497	1.7510457417929526e-37	True	54M
CTAACGCCAACCACTCCGAGAGTGTAG	AGGGTGCTTTTACGTGCCACTGGCACG	(octopus_NC_069003.1_24324311) (octopus_trinity_TRINITY_DN47757_c11_g1_i4.p1_44)	329.0	4569.0	0.0720070037207266																				1.96642e-19	0.179836	4569.0	15.0	5.40853	4.25782	2.93106	9.921346038855393e-16	True	54M
CTAACGCTAACTATACACACACACACA	CACAGAGGACATGTGGAGGCATATGGC	(octopus_NC_068997.1_26509155)	13.0	1299.0	0.0100076982294072																				7.26371e-17	0.320916	1299.0	13.0	1.68299	3.80523	1.30408	3.088466440385606e-13	True	14M2D40M
CTAACGCTATAGGAATGGTCAGCTTTT	AAGATTTCCAGGTCATGTTGTTTAATT	(octopus_trinity_TRINITY_DN55384_c2_g1_i13.p1_198)	6.0	2073.0	0.0028943560057887																				5.30154e-26	0.205167	2073.0	13.0	1.30695	0.426435	0.418717	3.8344518338530247e-22
CTAACGCTCGTTATATATATATTCTTT	ACAATCCGTAAAACCTCGCGTCGATGT	(octopus_NC_068983.1_31765750)	2.0	522.0	0.003831417624521																				6.85135e-10	0.413871	522.0	13.0	0.850711	0.181992	0.180077	1.605993998314683e-06	True	54M
CTAACGCTTCTGCCAGCTCGCCACCTT	AAATCCTGAGTACACCAAATGATATTT	False	34.0	266.0	0.1278195488721804																				2.2434e-06	0.550344	266.0	11.0	2.48787	1.53008	1.49248	0.0034928104929959	True	54M
CTAACGGCTTACCTGCTTCGTTCTCCG	ACTTGTCGCTGCTATCAGACTTGTGAT	(octopus_NC_069006.1_3689520) (octopus_trinity_TRINITY_DN56020_c6_g1_i2.p1_1607)	2.0	816.0	0.0024509803921568																				1.3704e-10	0.419923	816.0	13.0	0.781615	0.213235	0.151961	3.451339176501239e-07	True	54M
CTAACGGGCAAAGTCCTGCAGAACTAG	GGAACGTCCTGCATTGTACTTGAGGAC	(octopus_trinity_TRINITY_DN53756_c7_g2_i5.p1_1343)	1.0	221.0	0.004524886877828																				1.99399e-09	0.627823	221.0	9.0	1.0921	0.429864	0.429864	4.453948264125809e-06	True	53M1S
CTAACGTTAACAAAACCAGCCCAAAAA	CTTTAGCTTCAATTAGGCTTACGCTAC	(octopus_NC_069004.1_2613612)	1.0	229.0	0.0043668122270742																				6.10663e-21	0.86326	229.0	9.0	1.12519	0.432314	0.432314	3.369099928239117e-17	True	54M
CTAACGTTTCTGCCAGCTCGCTGCCTT	AAAATGCAATAAATATTGTTATCATAC	(octopus_NC_069002.1_30228863) (octopus_trinity_TRINITY_DN51114_c4_g2_i5.p1_303)	192.0	1512.0	0.1269841269841269																				5.12431e-06	0.200098	1512.0	15.0	3.61161	13.3386	11.0357	0.007599951660963	True	54M
CTAACGTTTTTGCCAGCTCACCACCTT	CAGTTGAACATCTACTCGGGAAACACT	(octopus_NC_068986.1_20417584)	1.0	89.0	0.0112359550561797																				1.55996e-07	0.875	89.0	5.0	1.12474	0.674157	0.629213	0.0002813423134503	True	54M
CTAACTAGACTTTTTCCAGAAATCTGC	TCCACCTTCAATTCCAAATTTGCAAGA	(octopus_NC_068985.1_78516827)	1.0	166.0	0.0060240963855421																				8.83256e-08	0.548485	166.0	6.0	1.32702	0.614458	0.542169	0.0001640995328778	True	54M
CTAACTAGGCTCGATGTTGCTTAACTT	CGGTGATCAGACGAGAACCGGTGCTTT	(RF_all_LGKD01103077.1/5-123_22) (octopus_NC_068986.1_66168601)	119.0	1543.0	0.0771224886584575																				2.5753e-39	0.495961	1543.0	11.0	1.59245	0.55606	0.537913	3.1803395101039776e-35	True	54M
CTAACTATAACCAAGACATCGTCATTT	AACATCCATGAGATCGGAAGGCACACG	False	1.0	428.0	0.0023364485981308																				8.00582e-09	0.509475	428.0	12.0	0.96986	0.275701	0.273364	1.675797244603372e-05	True	37M17S
CTAACTATCAGCCATTTTGTATTTTGT	ATTCCTATCGTATGCGTCTACGCATGC	(octopus_NC_068988.1_91030900)	184.0	2391.0	0.0769552488498536																				9.68395e-21	0.205563	2391.0	15.0	1.99633	0.938101	0.68716	5.282422272689666e-17	True	54M
CTAACTCACCATCTTAAAACCCTTTCT	AATATAGGCACAAGGCCTGGAGTTTGG	(octopus_NC_068984.1_85711219)	4.0	3354.0	0.0011926058437686																				8.52256e-97	0.466106	3354.0	13.0	1.15078	0.347048	0.31932	3.560211848734188e-92	True	54M
CTAACTCAGGTATAACCAACATCCGGT	GTGGTGAGCCAGCATTGAAAATTGGTT	(octopus_NC_068986.1_21849951)	1.0	159.0	0.0062893081761006																				1.5158499999999998e-20	0.895827	159.0	11.0	1.14561	0.503145	0.503145	8.177714004950184e-17	True	54M
CTAACTCCAGTTCTCCAGATTTGGTCA	CATCATTGAAGTGGTCCATCATTTTCC	(octopus_NC_068990.1_29986951) (octopus_trinity_TRINITY_DN56528_c5_g1_i31.p1_875)	2.0	408.0	0.0049019607843137																				2.47523e-43	0.944677	408.0	8.0	0.872299	0.227941	0.227941	3.479084224364086e-39	True	54M
CTAACTCCATCTTTAAATGGCCCTCAG	CATCAGAAATCCTATACACTCTGTTAA	(octopus_trinity_TRINITY_DN54627_c8_g1_i5.p1_881)	6.0	7472.0	0.0008029978586723																				1.12062e-308	0.485303	7472.0	11.0	1.05365	0.233271	0.230193	2.5808661626641346e-303
CTAACTCTCCACCACCTAATAATTTCG	GGGATATTTTACTCTGAGGCTTAAGAA	(octopus_NC_068984.1_41031892) (octopus_trinity_TRINITY_DN48424_c12_g1_i3.p1_1184)	3.0	624.0	0.0048076923076923																				5.76395e-06	0.405566	624.0	15.0	0.784268	0.153846	0.153846	0.0084860958376998	True	6S47M1S
CTAACTCTCTCTCTAATTATCTGTATG	TGTATATTTCTGAGTGTGAGTGTTTCA	(octopus_NC_068989.1_15126863)	2.0	274.0	0.0072992700729927																				1.45025e-10	0.527011	274.0	12.0	1.08922	1.44161	1.43796	3.643293701560733e-07	True	54M
CTAACTCTGGTACTTGAACGCTTGGGA	CGATCATCATCATACTGAGCACCTATG	(octopus_NC_069004.1_1033759) (octopus_trinity_TRINITY_DN52716_c7_g2_i8.p1_1107)	64.0	4164.0	0.0153698366954851																				1.79138e-32	0.189306	4164.0	15.0	1.31727	1.31124	1.30379	1.717679576694122e-28	True	51M3S
CTAACTGAAATGACTAGTTCTGCCTGT	TCGGTACATACTACTGTTTGTTGCAGT	(octopus_NC_068991.1_28333039) (octopus_trinity_TRINITY_DN56105_c5_g1_i19.p1_435)	1.0	91.0	0.0109890109890109																				6.9014e-08	0.83871	91.0	8.0	1.02669	0.934066	0.934066	0.0001298479723517	True	54M
CTAACTGACATGGAAAGGATATGTTTG	ATAAAGTCCTGTCATGCATATCTGCCA	(octopus_NC_068985.1_110456242)	32.0	1073.0	0.0298229263746505																				1.59795e-35	0.578488	1073.0	15.0	1.65099	0.529357	0.528425	1.7215939650591744e-31	True	2S52M
CTAACTGATCCATTTGTCCGCCCATGT	GGTCAGGCCCTCTACTCATATGATCTG	(octopus_NC_068985.1_121692004) (octopus_trinity_TRINITY_DN50935_c3_g1_i1.p1_3491)	23.0	1012.0	0.0227272727272727																				3.76489e-10	0.437243	1012.0	15.0	0.917923	0.20751	0.205534	9.065916316244546e-07	True	54M
CTAACTGCAGTGGGAAAAGTCGGTTGT	GAGCTGTTTTCTTGACTCTTCTTCTCA	(octopus_NC_068982.1_187249336) (octopus_trinity_TRINITY_DN52651_c6_g2_i6.p1_4458)	2.0	886.0	0.0022573363431151																				5.54424e-11	0.318488	886.0	13.0	0.851595	0.21219	0.198646	1.450758010869392e-07	True	54M
CTAACTGCCATTGCTATTCCTGTGTTC	AATTGGGATGTCAGCTCCGTAAAGCAG	(octopus_NC_069006.1_23477397) (octopus_trinity_TRINITY_DN56243_c7_g2_i8.p1_71)	3.0	2022.0	0.0014836795252225																				1.05269e-09	0.139957	2022.0	15.0	0.863038	0.179525	0.178042	2.421240614928201e-06	True	2S52M
CTAACTGGAGATGAAATTGGTGTGCCA	CTTTTTACTGGAGTAGATGGCCCTGAT	(octopus_NC_068982.1_29206474) (octopus_trinity_TRINITY_DN56076_c1_g3_i2.p1_927)	47.0	206.0	0.2281553398058252																				2.17811e-06	0.702804	206.0	5.0	1.82579	0.995146	0.995146	0.003396945108318	True	54M
CTAACTGGATCCTATAAAGGAGCTGTT	GTGGTAGCAGACCACGAAACATAGTTG	(octopus_NC_068991.1_77801138) (octopus_trinity_TRINITY_DN55184_c3_g1_i5.p1_382)	132.0	1313.0	0.1005331302361005																				7.30387e-11	0.170016	1313.0	14.0	2.03712	8.22468	7.23991	1.889516966393652e-07	True	54M
CTAACTGTAACTATCTTATCTGTTTTT	GTAATCTTCTCCTCCTCCTCCCACTGA	False	3.0	72.0	0.0416666666666666																				3.31409e-06	0.755212	72.0	4.0	1.54358	0.861111	0.763889	0.0050455363444579
CTAACTGTAATTGATCACTAAGGCGAG	GAAGTTCTCCTTCCTTCTTGGAACGTC	(octopus_NC_069003.1_34337728) (octopus_trinity_TRINITY_DN54646_c1_g2_i8.p1_3629)	2.0	1624.0	0.001231527093596																				1.88471e-30	0.406295	1624.0	15.0	1.14524	0.362069	0.352833	1.6642703918002907e-26	True	54M
CTAACTGTAGAAGGAATCTGTGGAAGA	GGTATACCCAGGTAGACATAAGATGAG	(octopus_NC_069009.1_9552104)	1.0	349.0	0.0028653295128939																				6.54764e-06	0.487017	349.0	12.0	1.12539	0.82235	0.82235	0.0095653839495746	True	54M
CTAACTGTCCACGATCACAATCAGTTA	CACCTATGGAACAATCACCGAGATCGG	(octopus_trinity_TRINITY_DN50293_c5_g1_i22.p2_242)	1.0	200.0	0.005																				8.6449e-09	0.578031	200.0	8.0	1.04016	0.335	0.335	1.802967317252649e-05	True	7S47M
CTAACTGTCTGGATGTTTTGCGTTCTT	GTCCCATCTTTGTATGTATATATATAT	(octopus_NC_068986.1_30943984)	46.0	747.0	0.0615796519410977																				2.54202e-11	0.37782	747.0	15.0	2.76983	2.30924	1.55823	6.872503350053824e-08	True	54M
CTAACTTAAACACCCACTACACACACA	CACACACACAGGGTGCATGGACAGCAA	(octopus_NC_069009.1_10015796)	21.0	135.0	0.1555555555555555																				2.70373e-07	0.658197	135.0	8.0	3.45792	9.84444	4.82222	0.0004735680318931	True	17M6D37M
CTAACTTAATTAGTTTACTGTTCCAGT	CCCTAATGTCCCTATAATCATAATTAA	(octopus_NC_069008.1_11349812) (octopus_trinity_TRINITY_DN43370_c0_g1_i1.p1_86)	105.0	656.0	0.1600609756097561																				4.51771e-26	0.627827	656.0	13.0	1.92605	1.84909	1.83994	3.2800557577792013e-22	True	54M
CTAACTTAATTAGTTTACTGTTCTGGT	CCCTAATGTCCCAATAATCATAATCAA	(octopus_NW_026302210.1_1110)	59.0	450.0	0.1311111111111111																				6.82118e-12	0.519892	450.0	4.0	1.73504	1.11556	1.10667	1.945251221130887e-08	True	54M
CTAACTTAATTAGTTTTCTGTTCAGGT	CCCTAATGTCCCTATAATCAAAATAAA	(octopus_NW_026295518.1_80) (octopus_trinity_TRINITY_DN43370_c0_g1_i17.p1_77)	46.0	1882.0	0.0244420828905419																				6.88536e-30	0.220798	1882.0	15.0	0.978447	0.471838	0.462274	5.938756300893787e-26	True	54M
CTAACTTAATTAGTTTTCTGTTCCGGT	CCCTAATGTCCCTAAAATCAAAATAAA	(octopus_NC_069008.1_5902129) (octopus_trinity_TRINITY_DN43370_c0_g1_i20.p1_38)	344.0	2345.0	0.1466950959488273																				1.168e-70	0.862558	2345.0	12.0	2.26419	4.43881	4.26866	3.2052449142843567e-66	True	54M
CTAACTTATATTTTGCATTTGCGGCTC	CGTTGGTGGATAATGAGCCCTGCTCTT	(octopus_NC_069007.1_22007427)	21.0	225.0	0.0933333333333333																				1.58657e-11	0.689463	225.0	11.0	2.94988	6.84889	5.92444	4.373106030226458e-08	True	54M
CTAACTTCAACCGCCACCGCTACAGCA	GCTACAACAACAACAACAACAACAACT	(octopus_NC_068991.1_3577877)	77.0	401.0	0.1920199501246882																				2.25106e-28	0.72797	401.0	12.0	2.07254	0.613466	0.613466	1.8188735281172968e-24	True	54M
CTAACTTCCATAACATGTCTTCTGATG	TTGCACATCCATTGCCCTGTGCATCCC	False	58.0	552.0	0.1050724637681159																				3.31783e-11	0.327021	552.0	11.0	1.74344	4.48188	3.27174	8.871072309471794e-08	True	13M33187N41M
CTAACTTCTCACTATTCTCACTCTAAG	ACCAACTTCACATCTTTTAAAATATTC	(octopus_NC_068985.1_105771147)	8.0	139.0	0.0575539568345323																				2.96001e-10	0.991228	139.0	5.0	1.73837	0.374101	0.374101	7.206240520239207e-07	True	54M
CTAACTTCTCCGTTGTAACCATGGTCT	TCGTCCGTGGCGTCAACCTGCACGACA	(octopus_NC_069002.1_32129368) (octopus_trinity_TRINITY_DN56244_c3_g1_i14.p1_3318)	3.0	292.0	0.0102739726027397																				1.83738e-17	0.605996	292.0	5.0	1.39174	0.469178	0.462329	8.139644247882112e-14	True	54M
CTAACTTCTCCTTCTTCCTCAGACCAG	GAATCATCAGAACGCTTAATATTCCTC	(octopus_trinity_TRINITY_DN53189_c5_g1_i10.p1_783)	2.0	558.0	0.003584229390681																				5.50044e-12	0.628242	558.0	13.0	1.0793	0.281362	0.272401	1.5817252988336475e-08	True	13M677N41M
CTAACTTCTTCAGGAGCGACTGGTGTC	ACTATATCTCTCATCAGAACGCGTTCT	(octopus_trinity_TRINITY_DN55895_c0_g1_i5.p1_2397)	18.0	289.0	0.0622837370242214																				4.93456e-11	0.663746	289.0	6.0	1.3421	0.266436	0.266436	1.2978128976111562e-07	True	7M2801N47M
CTAACTTGCTACTATCAAGAAGAGTAA	CACCCGATAATGCAACCCCAGGAGCCC	(octopus_NC_068984.1_120498435) (octopus_trinity_TRINITY_DN55286_c3_g2_i2.p1_149)	144.0	941.0	0.153028692879915																				3.18684e-66	0.644172	941.0	4.0	1.71808	0.587673	0.587673	7.971495958018819e-62	True	1S53M
CTAACTTGTTGTCTCTTGAGGTCTCTT	GGTGAGACTTGGATCCAACTTGTACAA	(octopus_NC_068982.1_118898450)	3.0	65.0	0.0461538461538461																				3.59652e-06	0.793103	65.0	5.0	1.54576	4.83077	4.30769	0.0054487683811549	True	54M
CTAACTTTCTTCCTACACCTCAATCCC	TGGATCTTATATATATATATATACATA	(octopus_NC_069000.1_23840652)	12.0	563.0	0.0213143872113676																				2.01029e-09	0.421113	563.0	11.0	1.25739	0.28952	0.28952	4.488809328337907e-06	True	54M
CTAACTTTGTTGGATTTCTTGATGAGA	ACTTTACCTTCAGCTACCAGCCCGCCG	(octopus_NC_068998.1_26675738) (octopus_trinity_TRINITY_DN52419_c8_g1_i1.p1_327)	5.0	654.0	0.0076452599388379																				6.25365e-13	0.411854	654.0	11.0	1.11453	0.327217	0.296636	1.9575021730615504e-09	True	2S52M
CTAACTTTTCCACAGCTTTGTAGCAAA	GGGTGGCCAAGCCAGAAGGAGATTCTT	(octopus_trinity_TRINITY_DN51571_c7_g1_i2.p1_179)	9.0	176.0	0.0511363636363636																				6.13591e-06	0.798735	176.0	10.0	1.25487	0.420455	0.420455	0.008998872419397
CTAACTTTTTAACATGGACCTCCCTAA	TTCTTTATTTCAAACTACTAATGATTC	(octopus_NW_026425481.1_30422)	2.0	807.0	0.0024783147459727																				1.10468e-09	0.380293	807.0	14.0	1.01366	0.282528	0.252788	2.535318342282276e-06	True	54M
CTAAGAAACCCACAAACCCCAGCCAGC	CAGCCAGAAACAATGTCTATTACAGGT	(octopus_NC_068988.1_87578564)	4.0	1760.0	0.0022727272727272																				6.94811e-33	0.404034	1760.0	13.0	1.2827	6.90341	3.10284	6.767133286722377e-29	True	30M4I19M1S
CTAAGAAATAATATCTCATAATTAATT	AGAACAAGACATAATCTAGATATGAAC	(octopus_NC_068995.1_2732342)	3.0	197.0	0.015228426395939																				4.02496e-06	0.496045	197.0	11.0	1.29899	0.461929	0.390863	0.0060578872133053	True	54M
CTAAGAAATGGAAGTGGAGCCATATGG	AATCTTCCACTTCCATTCCTTAGAACT	(octopus_NC_068984.1_3215251)	20.0	118.0	0.1694915254237288																				5.56907e-12	0.86031	118.0	4.0	2.03892	1.0	1.0	1.600662387995457e-08	True	54M
CTAAGAAATTTATTCTCAGTTTCTTGT	TCAGTCAGATCTTCAGAACTAGAAATT	(octopus_trinity_TRINITY_DN52447_c3_g1_i12.p1_196)	3.0	374.0	0.0080213903743315																				2.04658e-10	0.442796	374.0	7.0	1.34066	3.00802	2.53476	5.065249221313704e-07	True	14M18586N40M
CTAAGAACCAGTTGATTGTTTGATAAA	GAAGCCACACATTCATAATTATTTCTC	(octopus_NW_026392061.1_3096) (octopus_trinity_TRINITY_DN56641_c11_g1_i15.p1_1551)	217.0	1925.0	0.1127272727272727																				1.47638e-17	0.310533	1925.0	14.0	1.81921	0.878442	0.874805	6.58180871842128e-14	True	54M
CTAAGAACCATTTGATTGTTTGATAAA	GAAGCCACACATTCATAATTATTTCTC	(octopus_NW_026396319.1_338) (octopus_trinity_TRINITY_DN45308_c0_g1_i6.p1_6)	51.0	553.0	0.0922242314647378																				2.22172e-71	0.927575	553.0	7.0	1.53355	0.983725	0.983725	6.178974047043597e-67	True	54M
CTAAGAACTGCAGACAAAAACATGCCT	TGTTGGACAATGGGCCGTCCTGAGATA	(octopus_NC_068981.1_86381068) (octopus_trinity_TRINITY_DN52096_c0_g1_i8.p1_4731)	1.0	283.0	0.0035335689045936																				2.26824e-17	0.690498	283.0	12.0	1.26018	0.424028	0.424028	9.984962957537685e-14	True	54M
CTAAGAAGAAAGGAACCAATTCAGGAA	GGGAATCTCTTTTGTGGTTGATAGATT	(octopus_NW_026297134.1_18320)	2.0	225.0	0.0088888888888888																				2.42649e-17	0.704849	225.0	6.0	1.31014	0.502222	0.502222	1.0659410333058361e-13	True	54M
CTAAGAAGACATCTAAATGAATATTTC	CTATATTTGGTGGTGGATGAGGTTGGA	(octopus_NC_068986.1_11102584) (octopus_trinity_TRINITY_DN49097_c7_g1_i19.p1_293)	6.0	645.0	0.0093023255813953																				7.12227e-38	0.789522	645.0	12.0	1.36389	1.12248	1.12248	8.368133991166523e-34	True	50M4S
CTAAGAAGAGGACGAGAAACTGTGAAA	CAGTTTCCCAGGAGGCTGTCTTCATCT	(octopus_NW_026413711.1_130)	2.0	603.0	0.0033167495854063																				6.60582e-12	0.329512	603.0	13.0	0.983386	0.247098	0.240464	1.8862447318454508e-08	True	54M
CTAAGAAGCACTACGACATTAGTTGAG	ATTATTATTGACCCTCTGCAAACTGTC	(octopus_NC_068987.1_229892)	4.0	567.0	0.0070546737213403																				1.06357e-37	0.790659	567.0	15.0	1.32844	0.488536	0.463845	1.2417452349958245e-33	True	54M
CTAAGAAGCTTAACAACAATGCAGAAA	CAGCTATAAGTATATACACACTGAAAT	(octopus_NC_068987.1_77571170) (octopus_trinity_TRINITY_DN46667_c3_g2_i3.p1_8)	1.0	848.0	0.0011792452830188																				3.40879e-14	0.372803	848.0	14.0	0.98382	0.681604	0.681604	1.1854366270920219e-10	True	53M1S
CTAAGAATAACTGATTATTTACCAAAA	CACGAGTGAGAATTGTTTCATGAAAAG	(octopus_NC_068986.1_9265810)	1.0	274.0	0.0036496350364963																				6.655560000000001e-19	0.956489	274.0	11.0	1.24113	0.394161	0.379562	3.2440224599867678e-15	True	1S53M
CTAAGAATCCTTCCCCAGTGATGATAT	CTGGAGCCATGGCGAGTGGTGGAAATG	(octopus_NC_069010.1_9159861) (octopus_trinity_TRINITY_DN56378_c1_g1_i1.p1_95)	2.0	284.0	0.0070422535211267																				1.92512e-14	0.613452	284.0	11.0	1.32604	0.514085	0.454225	6.829080182669469e-11	True	54M
CTAAGAATGCAAAGTGTTGCACTTGAG	AATAATAAGCTATATACTTAGTCCGGT	(octopus_NC_069000.1_40889980)	2.0	291.0	0.0068728522336769																				4.5961e-18	0.66924	291.0	13.0	1.29596	0.563574	0.515464	2.1216661240653787e-14	True	54M
CTAAGAATGCTGCTGCTGGGGCTTCGA	GGAATTGGTTGTACAATGAAGTACCAA	(octopus_NC_068982.1_191391194)	3.0	1859.0	0.00161377084454																				1.1922100000000001e-142	0.83699	1859.0	15.0	1.32527	0.483593	0.435718	8.445587909626297e-138	True	31M1D23M
CTAAGAATTCTGCCTGGTGTGCTAACG	ATTCCGCCAGCTTGACACCTTAATAAT	(octopus_NC_068994.1_7050129)	26.0	122.0	0.2131147540983606																				5.30276e-09	0.87033	122.0	10.0	1.53403	1.96721	1.96721	1.132202388374194e-05	True	54M
CTAAGAATTTTATCCAGTGTGCTAACA	ATTCTGTCAGCTCCGTGATTTAAATAA	(octopus_NC_069004.1_23153115)	1.0	240.0	0.0041666666666666																				3.1655e-27	0.86445	240.0	11.0	1.17352	0.5125	0.5125	2.430229245067445e-23	True	54M
CTAAGACAAACCTCATGTATAAGAAGC	CAATAATAAAGTAGGCGGCAACAACAC	(octopus_NC_068983.1_10541814) (octopus_trinity_TRINITY_DN53316_c5_g3_i2.p1_581)	5.0	392.0	0.0127551020408163																				5.54587e-15	0.556621	392.0	13.0	1.21766	0.346939	0.316327	2.051760784675269e-11	True	54M
CTAAGACAAGGGGTGGAGATGCAGTAA	ATATCTGAAAGAATAGAGCAGGGCCAG	(octopus_NC_068987.1_19560809)	4.0	167.0	0.0239520958083832																				8.15827e-14	0.820463	167.0	9.0	1.37582	2.17365	1.98802	2.750897676531957e-10	True	54M
CTAAGACACACAAGAATCCAGCAGCTT	TGGCGAGAAAGATTTTAAACTTTACTC	False	1.0	84.0	0.0119047619047619																				7.29564e-12	0.941176	84.0	6.0	1.28874	8.19048	5.13095	2.0748387809426133e-08
CTAAGACACTAGTGTATTATTTCAGGT	AACAAGTCCCTGTCTGTTTGCTGATAA	(octopus_NC_068985.1_110479100)	1.0	619.0	0.0016155088852988																				9.14481e-14	0.426045	619.0	13.0	0.989122	0.31664	0.31664	3.0715477538728926e-10	True	54M
CTAAGACAGGAGAGTGAAAAAGGGAGA	TGAATATCTGTGCGTGTGCGTGAGTCT	(octopus_NC_068981.1_13847705) (octopus_trinity_TRINITY_DN49541_c5_g4_i2.p1_230)	104.0	1888.0	0.0550847457627118																				1.40914e-12	0.152141	1888.0	15.0	1.64792	0.721398	0.694386	4.27444117410549e-09	True	54M
CTAAGACATTTAGTTCTAGATTTCTGT	CTTTTCATTACCATTAGCAATAACAAT	(octopus_NC_069001.1_8232726)	63.0	416.0	0.1514423076923076																				2.24238e-10	0.424663	416.0	9.0	2.27911	1.0024	0.992788	5.528308870324222e-07	True	54M
CTAAGACCATTGTTGGTGTGTACTACG	TACGTCGGTTTAGCGGGACGCCTTGGC	(octopus_trinity_TRINITY_DN42704_c0_g2_i2.p1_1563)	12.0	58.0	0.2068965517241379																				2.16451e-07	0.897619	58.0	4.0	1.82813	0.741379	0.741379	0.0003836818637252
CTAAGACCCCAGGAGGGGGATGACAGT	ACAACAGCTTTCCCTGTCAAAGACCAG	(octopus_NC_069006.1_13739826)	2.0	322.0	0.0062111801242236																				5.15741e-08	0.488658	322.0	12.0	1.07293	0.357143	0.34472	9.847902189594368e-05	True	54M
CTAAGACTACCATTAATAATTATAATA	TTAATAATTACAACAATAATAGTAATA	False	48.0	870.0	0.0551724137931034	-	DUF4044	PF13253.9	8.9	9.8	4.6	8.9	9.8	4.6	1.0	1.0	0.0	0.0	1.0	1.0	1.0	0.0	-	-2.0	2.30487e-36	0.627943	870.0	13.0	1.81587	0.644828	0.626437	2.563928128989631e-32	True	54M
CTAAGACTACTATTAATAATTATAATA	TTAATAATTACAACAATAATAGTAATA	(octopus_NC_069010.1_3933651)	347.0	4979.0	0.0696927093793934																				7.24388e-51	0.337972	4979.0	15.0	1.33664	0.364933	0.312513	1.2643636497649639e-46	True	54M
CTAAGACTGATCACAAAAACAAATCCC	CAAAATTTTAATATATAAATCCGATTG	(octopus_NC_068987.1_20947048)	2.0	433.0	0.0046189376443418																				6.30496e-06	0.274784	433.0	11.0	1.35188	0.517321	0.512702	0.0092317543763183	True	1S53M
CTAAGACTTACAAAGTCAGTCGTCCGG	TTTCCATGGCGTGGAAGTAACCAAGCA	(octopus_NC_068998.1_50809695)	1.0	391.0	0.0025575447570332																				1.49107e-11	0.411919	391.0	13.0	1.04908	0.388747	0.388747	4.1202889880513846e-08	True	1S53M
CTAAGAGAAAAAGATGTTTTATATGAC	ACATTGTACCAGTGTCCCAAGTTTCAA	(octopus_NC_068983.1_101772503) (octopus_trinity_TRINITY_DN45012_c10_g1_i1.p1_254)	423.0	3358.0	0.1259678379988088																				3.33826e-37	0.324329	3358.0	15.0	2.72694	0.838594	0.818642	3.827405423357673e-33	True	54M
CTAAGAGTAAAAGATGTTTTATATGAC	ACATTCTACCAGTGTCCCAAGCTTGAA	(octopus_NC_068987.1_98856339) (octopus_trinity_TRINITY_DN55357_c5_g1_i3.p1_11)	91.0	3524.0	0.0258229284903518																				3.93274e-23	0.10803	3524.0	15.0	1.84872	0.429342	0.411464	2.4529448475603814e-19	True	54M
CTAAGAGTAGTTCGAGGAGTATCTATT	GCGATATGACAATAGAAATCAGGTTTC	(octopus_NC_068986.1_116876975)	2.0	1113.0	0.0017969451931716																				1.00936e-30	0.475618	1113.0	13.0	1.13467	0.384546	0.371069	9.013462603222899e-27	True	54M
CTAAGAGTATACCAGGCACATGCATCA	CAACCATATGTGCGTGACTTGGCGATG	(octopus_NC_068997.1_13712371)	1.0	462.0	0.0021645021645021																				2.0605e-08	0.263223	462.0	9.0	1.16876	0.452381	0.41342	4.119534144590779e-05	True	54M
CTAAGATAAATCTCAATCTTTATTAGA	ATGTAATTTAATTCTGCAGGAAGTTGG	(octopus_NC_068982.1_45039682)	1.0	158.0	0.0063291139240506																				9.71185e-15	0.829592	158.0	10.0	1.06239	0.341772	0.341772	3.525785468854295e-11	True	54M
CTAAGATAACACTTCATGTAATGTCTG	AGTGAATGTAAATATTGACCATCACTG	(octopus_NW_026363406.1_10321) (octopus_trinity_TRINITY_DN49952_c1_g1_i16.p1_507)	22.0	442.0	0.0497737556561085																				5.49265e-38	0.736769	442.0	9.0	1.47729	0.626697	0.626697	6.481175265774356e-34	True	54M
CTAAGATAACACTTCATGTAGTGTCTG	AGTGAATGTGAATATTGACCATCACTG	(octopus_NW_026363406.1_10321) (octopus_trinity_TRINITY_DN49952_c1_g1_i16.p1_507)	3.0	1369.0	0.0021913805697589																				4.63226e-57	0.531357	1369.0	13.0	1.28924	0.461651	0.432432	9.504735126044853e-53	True	54M
CTAAGATACTAGTCATTAATTTACAGA	ATTAAGTAGGAGGTGGTGGTGGTAAGG	(octopus_NC_069002.1_22455111)	5.0	1640.0	0.0030487804878048																				1.54348e-122	0.892437	1640.0	15.0	1.2824	0.406707	0.406098	8.866421697217989e-118	True	50M4S
CTAAGATAGCAGCATGCTATGAAGTGT	GGAATTACATTGTTTTGGTTCAGAGAT	(octopus_NC_068989.1_32016367)	2.0	353.0	0.0056657223796034																				7.04213e-12	0.522496	353.0	11.0	1.21068	0.331445	0.303116	2.005557726040409e-08	True	1S53M
CTAAGATATCATGCTTTTCTTTTAGAT	TCATATCTTGAACTTCCTGATTTTCTT	(octopus_NC_068986.1_11819461) (octopus_trinity_TRINITY_DN41944_c5_g1_i3.p1_1087)	10.0	3757.0	0.0026616981634282																				1.10313e-55	0.348436	3757.0	15.0	1.08811	0.317274	0.281075	2.1857593858815555e-51	True	18M1D36M
CTAAGATATTTCACATGTATTTTCATG	TGTCAGTGATAACATGAGATCGGAGAG	False	1.0	295.0	0.0033898305084745																				2.31745e-10	0.384052	295.0	8.0	1.17536	0.532203	0.532203	5.704565180677516e-07	True	10S44M
CTAAGATCCTCAACCATGCCATTAATA	TCTAAGCTTCTGCTTTTAGCGTCCCAA	(octopus_NC_068998.1_16532711) (octopus_trinity_TRINITY_DN42942_c6_g1_i2.p1_462)	3.0	2486.0	0.0012067578439259																				1.21057e-17	0.367279	2486.0	15.0	0.609475	0.111826	0.111424	5.430123019247658e-14	True	54M
CTAAGATCCTTCTGGGATCGATTATTA	ATTAAAAGACGAACATTGAAGGGTCAA	(octopus_NW_026438402.1_389)	4.0	115.0	0.0347826086956521																				3.35723e-09	0.732394	115.0	6.0	1.30725	0.513043	0.513043	7.319316060891899e-06	True	54M
CTAAGATCTATTATGAACAAGCCCATA	TGATGGCATCCAGTCTCACAGTGCGTA	(octopus_NC_068999.1_12086894)	3.0	455.0	0.0065934065934065																				2.06147e-12	0.488761	455.0	13.0	1.06685	0.283516	0.281319	6.159640817290794e-09	True	54M
CTAAGATGGACGATAGTTATTTGTAGA	GTTCATCCAAGTAAGGAGTTTGTGAGG	(octopus_NC_068987.1_43278944)	5.0	3353.0	0.0014912019087384																				1.69286e-57	0.380441	3353.0	15.0	1.07309	0.248136	0.235312	3.5147450031216563e-53	True	1S53M
CTAAGATGGAGAGCACTATGGCATCCA	TCCATCCGCCGTCAGATGAAGGAATAA	(octopus_NC_069005.1_21830003)	24.0	232.0	0.1034482758620689																				3.56386e-07	0.483315	232.0	6.0	1.66534	0.681034	0.681034	0.0006148866175163	True	54M
CTAAGATTCTGCCTAAACTGATTGATT	GGTGGTGGAACTCTGAGGCGTTTATAA	(octopus_NC_069003.1_25651190) (octopus_trinity_TRINITY_DN43030_c10_g2_i1.p1_213)	160.0	9600.0	0.0166666666666666																				1.13241e-23	0.136039	9600.0	15.0	0.737832	0.147604	0.128333	7.269851562699538e-20	True	54M
CTAAGCAAATGAGATAAATCTCTATTA	TTAATTGCAATGAACTGGCATTGTATC	(octopus_NC_068994.1_12762842)	2.0	584.0	0.0034246575342465																				3.51751e-09	0.339935	584.0	15.0	1.12328	0.354452	0.354452	7.652439490438119e-06	True	54M
CTAAGCAACTCACACTGGTTTTTATTC	TGCCTCAGCACCTCTTCAAGAGCACTG	(octopus_NC_068988.1_91616539) (octopus_trinity_TRINITY_DN55223_c2_g2_i3.p1_2583)	2.0	584.0	0.0034246575342465																				9.33676e-13	0.429384	584.0	15.0	1.11923	0.297945	0.297945	2.878213404456874e-09	True	54M
CTAAGCAATACACCCCAACTTGGTGGA	TGCTATCTACAGCCTGTAGAACACGGC	(octopus_NC_068982.1_98974855) (octopus_trinity_TRINITY_DN50465_c1_g1_i19.p1_2462)	1.0	493.0	0.0020283975659229																				9.64382e-08	0.451768	493.0	12.0	0.939061	0.233266	0.233266	0.0001783721890302	True	52M2S
CTAAGCACAAGCGCTCTCTCGCATATC	ATTGTTGTTCATACCACTATAGTGTAC	(octopus_NC_068993.1_54280344)	2.0	350.0	0.0057142857142857																				1.25196e-07	0.446886	350.0	12.0	0.955876	0.331429	0.311429	0.0002284672808732	True	54M
CTAAGCACAAGGCCCAAAATTTTGGGA	AAGGAGCCAGTCGATTAGAGCGACCAG	(octopus_NC_068986.1_76216018)	4.0	394.0	0.0101522842639593																				2.29686e-09	0.457788	394.0	12.0	1.02578	0.401015	0.294416	5.097800003143552e-06	True	52M2S
CTAAGCACTTGAAAGACTGCTGAAAAC	CTGTGGATACCTAAGGTTACATGTAGT	(octopus_NC_069000.1_45153658)	2.0	52.0	0.0384615384615384																				3.42333e-07	0.958333	52.0	4.0	1.42855	1.69231	1.48077	0.0005919369026392	True	54M
CTAAGCAGAACAAAGATGTATGTCTCT	CTCTCTCTCAATATGAATCTGGTTTAT	(octopus_NC_068993.1_63123188)	1.0	283.0	0.0035335689045936																				4.18744e-07	0.482948	283.0	12.0	1.16577	3.78445	1.21201	0.0007161587239631	True	54M
CTAAGCAGGATTTGAACTCAGAATGTA	AAGGATTGTTTGTTACCAAATCTCACA	(octopus_NC_068993.1_62798408)	1.0	306.0	0.0032679738562091																				1.81878e-13	0.564156	306.0	8.0	1.03735	4.88889	3.75817	5.957739649134671e-10	True	54M
CTAAGCATCCACATTGTGTGTGTGTGT	GTGTGTATGTGTATGAATACATACATA	False	8.0	230.0	0.0347826086956521																				2.7844e-25	0.8475	230.0	8.0	2.18442	3.18696	2.83478	1.9446554338369334e-21	True	16S38M
CTAAGCATTTCAACCCATCGGTTTCGT	TCAAATTCATCTTCGGCTGCTAAAACA	(octopus_NC_068991.1_47727739) (octopus_trinity_TRINITY_DN50537_c1_g1_i4.p1_381)	20.0	1061.0	0.0188501413760603																				1.12948e-09	0.189601	1061.0	14.0	1.08195	0.245994	0.238454	2.589494730754669e-06	True	52M2S
CTAAGCATTTCACCTGATGTATTAACA	ATTCTACCAGCTTGCTGATAATAATGG	(octopus_NC_068987.1_4870425)	1.0	187.0	0.0053475935828877																				3.06963e-12	0.692096	187.0	10.0	1.12348	6.28877	5.18182	9.034724000670116e-09	True	54M
CTAAGCATTTCACCTGGTGTGCTAACG	ATTCTGCCAGCTTGCGGCAATAATAAT	(octopus_NC_068989.1_88709722)	28.0	161.0	0.1739130434782608																				8.62187e-10	0.678938	161.0	8.0	3.12857	3.06211	3.01242	2.0003944700409435e-06	True	54M
CTAAGCATTTCACCTGGTGTGCTAATG	ATTGTGCCAGCTCACCACCTTAATAAT	(octopus_NC_068983.1_135841276)	79.0	760.0	0.1039473684210526																				4.43358e-14	0.302849	760.0	13.0	1.42562	1.27895	1.26579	1.527971086381877e-10	True	54M
CTAAGCATTTCGCCCAGCGTGCTAACG	TCTCTGCCAGTTCCCTCCGCCTTCCAT	(octopus_NC_069000.1_46999817)	90.0	3064.0	0.0293733681462141																				5.42458e-13	0.170181	3064.0	15.0	2.71162	3.71508	3.13381	1.706848478942153e-09	True	54M
CTAAGCATTTCGCCCGGCATGCTAACA	ATTCTGCCAGCTTACTGCCTTTATAAT	(octopus_NC_068984.1_128462908)	33.0	1448.0	0.0227900552486187																				1.8589e-06	0.103575	1448.0	13.0	1.16957	2.41989	1.94475	0.0029253465327807	True	54M
CTAAGCATTTCGCCCGGCGTGCTAACG	TTTCTGCTGGATCACTGCCTTAATATA	(octopus_NC_068997.1_44408028)	503.0	12470.0	0.040336808340016																				2.13229e-105	0.153698	12470.0	15.0	3.21729	6.11484	5.57073	1.0004320962976318e-100	True	54M
CTAAGCATTTCGCCTGGCGTGCTAACA	GTTCTGCCAGCCCGCCGCTTTGACATA	(octopus_NC_068990.1_90073889)	83.0	368.0	0.2255434782608695																				1.06395e-17	0.642655	368.0	13.0	2.53804	2.22554	1.90217	4.7920708928274966e-14	True	54M
CTAAGCATTTCGCTCGGCGTGTTAACG	TTTCTGCCAGCTCGCCGCCTTGAGAAA	(octopus_NC_068994.1_51260499)	4.0	977.0	0.0040941658137154																				2.56214e-18	0.420237	977.0	13.0	0.943798	0.266121	0.247697	1.2022389995891216e-14	True	54M
CTAAGCATTTCGTCCAGAATGCTAACA	ATCCTGCCAGCTCACTGTTTTCAGATC	(octopus_NC_068984.1_40328797)	1.0	237.0	0.0042194092827004																				6.25044e-26	0.876688	237.0	6.0	1.17461	7.29114	5.83544	4.504184625837107e-22	True	5S49M
CTAAGCATTTCGTCCAGCATGCTAACG	ATTCTGCTAGCTTGCCACCTTGGGAAT	(octopus_NC_069001.1_32656627)	59.0	522.0	0.1130268199233716																				1.41973e-16	0.585676	522.0	12.0	2.48509	6.86782	5.58621	5.91260381405793e-13	True	54M
CTAAGCATTTCGTCCAGCGTGCTAATG	ACTCTGCCGGCTTGCCACTTTTCTCTA	(octopus_NC_068995.1_51002480)	7.0	128.0	0.0546875																				1.42046e-11	0.843712	128.0	8.0	1.86129	6.27344	6.17969	3.9336041043718585e-08	True	54M
CTAAGCATTTCGTCCAGCTCGCTGCCT	TAATAATAATGCTTTCTACAATAGATG	(octopus_NC_068998.1_5851189)	1.0	266.0	0.0037593984962406																				2.38562e-07	0.448129	266.0	14.0	1.12846	0.364662	0.353383	0.0004206261883069	True	51M3S
CTAAGCATTTCGTCCGGCGTGCTAACG	CTTCTGCCAGCTCACCGCTTTCTTCCT	(octopus_NC_068998.1_5228731)	66.0	613.0	0.1076672104404567																				1.94298e-11	0.324489	613.0	15.0	3.42254	11.4405	10.1517	5.3107349065596735e-08	True	48M6S
CTAAGCATTTTGCCCAGTGTGCTAACG	ATTCTGCTAGCTCGCCGCCTTAATAAT	(octopus_NC_068997.1_5931566)	84.0	1004.0	0.0836653386454183																				2.0278e-09	0.280466	1004.0	15.0	3.17736	3.62948	3.5757	4.526385778373563e-06	True	54M
CTAAGCATTTTGCCCGGCGTGCTAACG	ATTCTGCCAGCTCGCCGCCCTATATAT	(octopus_NC_068982.1_124791859)	27.0	552.0	0.0489130434782608																				1.18361e-14	0.536499	552.0	13.0	3.87337	5.02536	4.32609	4.2689972669968326e-11	True	54M
CTAAGCATTTTGCCTGACATGCTAATG	ATTCTGCCAGTTCGCTGCCTTAACATA	(octopus_NC_068993.1_55519650)	3.0	73.0	0.0410958904109589																				3.5154e-09	0.939394	73.0	6.0	1.46301	0.972603	0.876712	7.648229707505128e-06	True	54M
CTAAGCATTTTGCCTGATGTGCTAATG	ATTCAGCCAGCTCACCGTCTTAACAAT	(octopus_NC_069006.1_20108122)	44.0	302.0	0.1456953642384106																				3.13147e-06	0.365234	302.0	12.0	1.97889	3.38079	3.37748	0.0047826900195364	True	54M
CTAAGCATTTTGCCTGGCGTGCTAACA	CTTCTGCCAGCTCGCTGCCTTAAATAA	(octopus_NC_069005.1_6535565)	59.0	887.0	0.0665163472378805																				1.23328e-07	0.223871	887.0	13.0	1.57631	1.68771	1.57384	0.0002252487997744	True	54M
CTAAGCATTTTGGCTGGCGTGCTAATG	ATTCCGCCAGCGTGCGGTCTTAGCTTT	(octopus_NC_069002.1_5009747)	2.0	906.0	0.0022075055187637																				6.32828e-31	0.582557	906.0	13.0	1.08735	0.61479	0.61479	5.6990945129431735e-27	True	54M
CTAAGCATTTTGTCCAGCATGCTAACA	ATTCTGCCAGCTTGCCACCTTAATAAT	(octopus_NC_068996.1_7493788) (octopus_trinity_TRINITY_DN55749_c2_g1_i1.p1_274)	19.0	1884.0	0.0100849256900212																				1.94351e-06	0.263629	1884.0	13.0	1.17222	1.02548	0.988854	0.0030510383451066	True	54M
CTAAGCATTTTGTCCAGTGTGCTAACA	ATACTGCCAGCTCACCACCCTAATGAT	(octopus_NC_068984.1_86979633)	96.0	651.0	0.1474654377880184																				1.70039e-09	0.305837	651.0	14.0	3.00728	3.99386	3.68817	3.8250085706515e-06	True	54M
CTAAGCATTTTGTCCGGCGTGCTAACA	ATTCCGCCAACTTGCCGTCTTCCTTAA	(octopus_NC_068993.1_5621738)	13.0	293.0	0.0443686006825938																				8.38913e-10	0.564352	293.0	12.0	1.57812	4.84642	4.7099	1.9488863270554884e-06	True	54M
CTAAGCATTTTGTCTGGCATGCTAACA	TTTCTGCTAGCTTGTCGCCTTGTTAAT	(octopus_NC_068982.1_66775617)	491.0	2261.0	0.2171605484298982																				2.74438e-45	0.480327	2261.0	14.0	2.55233	5.63114	5.34188	4.0953711916886285e-41	True	54M
CTAAGCCACACTTCTCCTTTATACATA	ATGTCAGGATTTCCCCAAAATTTATAA	(octopus_NC_069004.1_7414945)	1.0	102.0	0.0098039215686274																				1.09425e-14	0.922308	102.0	9.0	1.48474	2.64706	2.64706	3.9562982699338045e-11	True	54M
CTAAGCCACGCACCTTCACTTCACATA	CATATATATATATATATATATACATAC	False	25.0	126.0	0.1984126984126984																				5.49285e-10	0.788497	126.0	8.0	2.81778	2.07143	2.02381	1.3001421495745875e-06	True	24M15209N30M
CTAAGCGCTCAGGTGTTTTCGTTTGTG	TTCATTTGTGTTCTTTGTGTTTCCGTT	False	2.0	573.0	0.0034904013961605																				1.39226e-13	0.928619	573.0	8.0	0.736814	1.91449	1.24956	4.604990203072957e-10
CTAAGCGCTTCTGTGCTTCTCTCTTCT	GGTTTTCCAACTGATGCAGAGTAGCTA	(octopus_NW_026332263.1_93) (octopus_trinity_TRINITY_DN53526_c3_g2_i2.p1_1334)	2.0	510.0	0.0039215686274509																				3.1575e-12	0.523737	510.0	13.0	1.05906	0.288235	0.256863	9.283088881145266e-09	True	53M1S
CTAAGCTAAACGTTTGTAGATTTGTAT	GTTCCCGTATTCTCCCTCCGACAGCAG	(octopus_NC_068989.1_93083218) (octopus_trinity_TRINITY_DN55797_c4_g3_i1.p1_900)	11.0	227.0	0.0484581497797356																				4.52934e-16	0.741466	227.0	5.0	1.22599	0.453744	0.38326	1.8182630870482668e-12	True	54M
CTAAGCTACTGACTACATGGCTGAGAG	CTCTTACTTCGTTATAGCCAATGCAGT	(octopus_NC_068983.1_7615770)	3.0	1694.0	0.0017709563164108																				2.69503e-23	0.42511	1694.0	15.0	0.94774	0.215466	0.206021	1.695549465821702e-19	True	54M
CTAAGCTAGGGGGCATCCTATGCACTT	GTGTGTCTTTTCAGCCATCAAAACGGT	(octopus_NC_068984.1_18706618)	2.0	1134.0	0.001763668430335																				2.02358e-23	0.469868	1134.0	15.0	1.1429	5.01411	1.21252	1.2815973706347548e-19	True	50M4S
CTAAGCTCTCAATTTGCTTCTTCAAAT	AATCCAAGTCCCTAAAGCGCAGTTCGT	(octopus_NC_068983.1_226982) (octopus_trinity_TRINITY_DN52983_c3_g1_i3.p1_446)	51.0	813.0	0.062730627306273																				1.0582e-16	0.465319	813.0	15.0	1.21379	0.321033	0.303813	4.4471501118516264e-13	True	54M
CTAAGCTGAAATATTTCATTTCTGGTT	TCATTGGAGATTATTTCAAACCAAACA	(octopus_NW_026383941.1_242)	2.0	379.0	0.0052770448548812																				5.70259e-06	0.359138	379.0	10.0	1.24825	4.77573	2.40897	0.0084015336194733	True	12M3I39M
CTAAGCTGCAAATATTGGCATGAAACA	AGTAATCGTCAGTGTCTGAAAGACTAG	(octopus_NC_068983.1_7700165)	3.0	1117.0	0.0026857654431512																				1.85871e-19	0.241796	1117.0	12.0	0.948447	0.202328	0.186213	9.390188984170485e-16	True	52M2S
CTAAGCTTACGAGCTAACTAGACTTTT	TCCAGAAATCTGCGACACGTTCAATTC	(octopus_NC_068985.1_78516814)	1.0	209.0	0.0047846889952153																				1.55568e-10	0.562266	209.0	7.0	1.34788	0.641148	0.569378	3.895698662442138e-07	True	54M
CTAAGCTTCCAAAGAATAAGTCCTGGG	GTCAATTTGCTCGACTAAAGGTGGTGC	(octopus_NC_068981.1_30195020) (octopus_trinity_TRINITY_DN42743_c8_g2_i1.p1_221)	2.0	224.0	0.0089285714285714																				5.84432e-10	0.60129	224.0	12.0	1.83925	7.4375	2.40625	1.379382349423284e-06	True	54M
CTAAGCTTCCTAAATTCATGCTACGTT	ATTCACCTAGAATCCATTGCTCTTTTA	(octopus_NC_068981.1_21481167)	106.0	2627.0	0.0403502093642938																				1.12118e-07	0.152932	2627.0	15.0	1.4827	1.00685	0.989722	0.0002058005828438	True	54M
CTAAGCTTTCCGGCAATCTGTCCACTT	GTTGCCATTTGACATAACATGCTTTCA	(octopus_NC_069000.1_15962009) (octopus_trinity_TRINITY_DN49925_c5_g1_i1.p1_225)	1.0	461.0	0.0021691973969631																				1.6872e-13	0.466369	461.0	15.0	1.05243	0.362256	0.329718	5.542818314072133e-10	True	54M
CTAAGGAAACATTGCAAAGGATAATGA	AGACACACACACACACACACACATGTA	(octopus_NC_069000.1_8331868)	9.0	157.0	0.0573248407643312																				1.00041e-13	0.798551	157.0	7.0	1.56078	1.41401	1.41401	3.3495074508047245e-10	True	48M6S
CTAAGGAAAGCCCCATAAGATAACAAG	TTTAGTGGTTTCCATTAATTTATTACA	False	1.0	505.0	0.0019801980198019																				1.94894e-09	0.349143	505.0	11.0	0.898018	0.209901	0.205941	4.357643531817874e-06	True	15S39M
CTAAGGAAGCATGATGAAATGGAGCTG	TTTCAGTGTTTCTGATAAAAGAGCTTT	(octopus_NC_069005.1_20352050)	1.0	366.0	0.0027322404371584																				7.67309e-10	0.46201	366.0	11.0	0.96207	0.254098	0.254098	1.789611012514722e-06	True	54M
CTAAGGAAGTCTGTGGGTAGATTAAAA	AATTTATCACCATTTATATTTTTATTC	(octopus_NC_068997.1_6958993)	2.0	210.0	0.0095238095238095																				1.90894e-14	0.748235	210.0	13.0	1.25099	0.533333	0.4	6.774249043159461e-11	True	54M
CTAAGGATGCACATAAGCACATAATAG	AGAAAAATGAAACAAATATGGACGGCT	(octopus_NW_026430205.1_1950)	15.0	1028.0	0.0145914396887159																				9.70031e-10	0.264565	1028.0	14.0	1.29014	0.343385	0.315175	2.238864993569448e-06	True	54M
CTAAGGCAAGTTCTCGAAGGAGGAGAG	AACCACCTGGACGAGGCAATGGCTCGT	(octopus_NC_069003.1_34296484) (octopus_trinity_TRINITY_DN56069_c6_g2_i3.p1_2279)	4.0	924.0	0.0043290043290043																				1.36744e-07	0.306769	924.0	15.0	0.885488	0.178571	0.161255	0.0002483497148125	True	54M
CTAAGGCAATCTTGTCACCCTCATCTT	CATCATCAAGTGAATCTGCAGTGCTCT	(octopus_NC_068982.1_64952131) (octopus_trinity_TRINITY_DN52334_c8_g2_i56.p1_425)	2.0	389.0	0.0051413881748071																				9.8895e-16	0.505996	389.0	13.0	1.11521	0.367609	0.367609	3.871262258505899e-12	True	54M
CTAAGGCACCTACTATGATAGGAATTG	TTTCTGTTTTTAGATTCTACATTCGAG	(octopus_NC_068983.1_112911255) (octopus_trinity_TRINITY_DN50080_c1_g2_i5.p1_57)	288.0	3260.0	0.0883435582822085																				1.5938e-12	0.175876	3260.0	15.0	2.46681	1.52607	1.45675	4.812129993485622e-09
CTAAGGCGAGGAAGTTCTCCTTCCTTC	TTTGATCGTCCTTTTCGGTCATGAACT	(octopus_NC_069003.1_34337711) (octopus_trinity_TRINITY_DN54646_c1_g2_i8.p1_3612)	3.0	1386.0	0.0021645021645021																				1.0212700000000001e-19	0.355647	1386.0	15.0	1.18915	0.393218	0.343434	5.242850949861808e-16	True	54M
CTAAGGGATAGTATCTATCCAGTATAC	TGCTGGGAGGGTACCCATTTATTGCTA	(octopus_NC_069001.1_17494343)	178.0	1553.0	0.1146168705730843																				7.12005e-12	0.277284	1553.0	15.0	2.06347	7.54153	6.94269	2.0268356873526752e-08	True	54M
CTAAGGGCACAAGGCCTGAAATTTTGG	GGGAGGGGACTAGTTGATTACATCGAC	(octopus_NC_068984.1_145398457)	43.0	908.0	0.0473568281938326																				1.01992e-07	0.161014	908.0	13.0	1.18918	2.13767	1.40969	0.0001881007250654	True	54M
CTAAGGGCATCCCGGGAGGGGCCGGAT	CTGTGCTATTGCCGACGAAGAAGTCCA	(octopus_NC_069009.1_676118) (octopus_trinity_TRINITY_DN56250_c6_g2_i11.p1_77)	1.0	810.0	0.0012345679012345																				2.1366e-10	0.293488	810.0	11.0	1.22912	0.41358	0.398765	5.2789822292349e-07	True	54M
CTAAGGGGCTTCTCACTGTACCTGTCT	TCCTCAGTTCCCTCTGGCCACTCTCTT	(octopus_NC_068984.1_123112371)	111.0	1448.0	0.0766574585635359																				3.52919e-12	0.218891	1448.0	13.0	1.85431	0.775552	0.767956	1.0330418129159996e-08	True	54M
CTAAGGGTTCCAACAATTATTGGTACT	ACTGCTACCTTTTCCATCGAACACAAC	(octopus_NC_068983.1_43453967)	1.0	234.0	0.0042735042735042																				2.93276e-21	0.978261	234.0	9.0	0.985493	0.277778	0.273504	1.6474732900101926e-17	True	54M
CTAAGGTACAGAGCCACGTTTGTACGG	GAGGCTGATAGAAGAGGCTGATTGACT	(octopus_NC_069004.1_25569897)	4.0	4636.0	0.0008628127696289																				7.48468e-105	0.423192	4636.0	11.0	1.01911	0.249137	0.244823	3.4836385788602924e-100	True	54M
CTAAGGTAGATTCGTCTTTGTATATAT	AGTGTGGAACTTCAAGATTCAATGGTG	(octopus_NC_068983.1_23395387) (octopus_trinity_TRINITY_DN42746_c5_g2_i1.p1_746)	2.0	841.0	0.0023781212841854																				1.70139e-12	0.39875	841.0	15.0	1.21058	0.438763	0.40547	5.123528938957048e-09	True	54M
CTAAGGTATCACACAGTATGCTAGAAA	TAGCAACCCAAATTTCCCCTCATGTCA	(octopus_NC_068995.1_52606151)	7.0	622.0	0.0112540192926045																				1.57705e-10	0.430435	622.0	11.0	1.30074	0.463023	0.409968	3.946964510395898e-07	True	54M
CTAAGGTGAAGCTCTTCGTCTAGCAGA	ACGGGTTCTATCAAATCTGGCTTCCAT	(octopus_NC_068987.1_47471877) (octopus_trinity_TRINITY_DN53076_c7_g2_i8.p1_541)	60.0	1073.0	0.0559179869524697																				5.07129e-11	0.464845	1073.0	13.0	1.0153	0.235788	0.232992	1.332137411574299e-07	True	54M
CTAAGGTGATAGCTAAACGCGCGTAGT	TAGACACACTGTTGCACAAGAGTTTGG	(octopus_NC_068986.1_53462632) (octopus_trinity_TRINITY_DN56263_c5_g1_i6.p1_3101)	33.0	2258.0	0.0146147032772364																				9.86188e-19	0.319429	2258.0	15.0	1.13718	0.236935	0.215678	4.755800050916984e-15	True	54M
CTAAGGTGCACTTAGACATCCACTAAC	CCAAACTGCTGTTACTACGATCCAAGT	(octopus_NW_026342611.1_2238)	30.0	2218.0	0.0135256988277727																				1.18797e-14	0.233509	2218.0	15.0	1.74365	2.54238	2.17313	4.284280940925829e-11	True	7S47M
CTAAGGTGTCTCAATCTAATAGCTCAA	TATTTAGAGCTACAACAAAATAGACTA	(octopus_NW_026302026.1_553)	8.0	1416.0	0.0056497175141242																				4.9827e-08	0.176086	1416.0	12.0	1.04436	0.274011	0.261299	9.53105408009862e-05	True	54M
CTAAGGTTTGGTGGAAGATTTTAATTC	AGAACTTTTGAAAACAAGAAATTTGTA	(octopus_NC_068984.1_56293024)	328.0	3043.0	0.1077883667433453																				1.38025e-34	0.299888	3043.0	15.0	4.67778	2.6372	2.465	1.4355686827022708e-30	True	54M
CTAAGGTTTTGTATGTGCATGTACTTT	ATATATATATCAAGATTTGAACTTGTG	(octopus_NC_068983.1_143245974)	4.0	437.0	0.0091533180778032																				1.16292e-09	0.396654	437.0	14.0	1.33885	3.57437	1.16476	2.6627164908460456e-06	True	26M2D28M
CTAAGTAACCCTACGCTCATCAGAGGT	AGCCATGTGTGTCTGTATGTGAACATA	(octopus_NC_069001.1_13012971)	7.0	285.0	0.0245614035087719																				2.64016e-06	0.414286	285.0	11.0	1.19494	0.249123	0.249123	0.0040721323308416	True	54M
CTAAGTAATAGTAGCTCTGCTCCATGT	TCTTGCTGCCATCAAATCCCAGTCACA	(octopus_NC_069000.1_34115455) (octopus_trinity_TRINITY_DN45979_c0_g1_i9.p1_76)	1254.0	9982.0	0.1256261270286515																				8.05302e-09	0.179616	9982.0	15.0	2.95968	1.41575	1.23853	1.685233489721869e-05	True	54M
CTAAGTAATAGTAGCTCTGCTCTATGA	TCTTGCTGTCATCAAACCCAACTCACA	(octopus_NC_069000.1_34115235) (octopus_trinity_TRINITY_DN45979_c0_g1_i11.p1_94)	846.0	7259.0	0.1165449786471965																				6.05172e-18	0.148158	7259.0	13.0	2.1694	1.35032	1.33407	2.7706735634620865e-14	True	54M
CTAAGTACTAACTAGGCTCGATGTTGC	TTAACTTCGGCTTAGCATAGGGCTGGA	False	2.0	1594.0	0.001254705144291																				1.10978e-25	0.465567	1594.0	11.0	0.708118	0.18256	0.166248	7.904239986619373e-22
CTAAGTAGGTATGTATATGTACGTAAG	TGTGTGTGTGTGTGTGTGAGTGAGTGT	(octopus_NC_068991.1_66043181)	6.0	693.0	0.0086580086580086																				9.75656e-61	0.816002	693.0	10.0	1.76723	0.632035	0.606061	2.1762148626699396e-56	True	2S52M
CTAAGTATTTCGCCCGGCGTGCTAACA	TTTCTTATTTCTTTATTGCCCACAAGG	(octopus_NC_068991.1_67357508) (octopus_trinity_TRINITY_DN49845_c8_g1_i8.p1_218)	3.0	164.0	0.0182926829268292																				1.42596e-07	0.762105	164.0	10.0	1.27187	3.52439	3.4939	0.0002584080912949	True	54M
CTAAGTATTTTGCCCAGCATGCTAACG	TTTCTGTCAGCTTGCCGCCTTAAATAA	(octopus_NC_068992.1_43769816)	123.0	422.0	0.2914691943127962																				1.93943e-10	0.486185	422.0	10.0	2.05189	5.12796	4.81517	4.811244497588241e-07	True	54M
CTAAGTATTTTGCCCAGCATGCTAATG	GTTCTACCAGCTTGCTGCCTTCACTAA	False	1.0	282.0	0.0035460992907801																				3.50108e-06	0.543478	282.0	6.0	1.29252	0.503546	0.496454	0.0053130898211287	True	6S48M
CTAAGTCACCACCTGGAACAACAGTTG	GGGGATGGTAGTTGATACCAACCTTAA	(octopus_NC_068989.1_81799885) (octopus_trinity_TRINITY_DN50198_c3_g1_i1.p1_1016)	9.0	3569.0	0.0025217147660409																				9.65452e-22	0.257079	3569.0	13.0	1.25797	0.963015	0.951807	5.580745895857662e-18	True	54M
CTAAGTCACCATGTCATGCACATATGG	TTGTGATGCACGTGCCCGGCGTACCCT	(octopus_NC_068993.1_46844304)	9.0	144.0	0.0625																				1.70588e-06	0.574108	144.0	6.0	1.47092	0.4375	0.4375	0.0026980546825577	True	54M
CTAAGTCATAAATAAAGTGTAATATAT	ATATATATACAAGCTACACTTGGTACG	(octopus_NC_068987.1_56936885)	2.0	158.0	0.0126582278481012																				3.57979e-09	0.584403	158.0	6.0	1.27258	5.94304	1.39873	7.782251687531759e-06	True	29M4I21M
CTAAGTCATGGAGATGAAAACAAACAC	AAAAGCACACACACACACACACACTAT	(octopus_NC_068983.1_3616819)	1.0	71.0	0.0140845070422535																				1.88729e-07	1.0	71.0	5.0	1.11915	2.07042	1.39437	0.000336975948011	True	54M
CTAAGTCGATTACATCGACCCCAGTGT	TCAACTGGTACTTATTTTATCCACCCT	(octopus_NC_069006.1_9379696) (octopus_trinity_TRINITY_DN53221_c3_g1_i1.p1_224)	59.0	332.0	0.1777108433734939																				2.10625e-06	0.449675	332.0	11.0	1.59193	2.24398	2.24398	0.0032912720808926	True	54M
CTAAGTCGCTCGACATGTTTCTTTCTC	ATGGAACTGTAGAGTTAGGTCATTTAT	(octopus_NC_068984.1_97403247)	1.0	577.0	0.0017331022530329																				1.05418e-16	0.572235	577.0	14.0	1.19504	0.431542	0.403813	4.430681713804982e-13	True	54M
CTAAGTCTGGGGCTCCTAATATTAAGG	GAACTAATCAGTTGTCAAATCCTCCAA	(octopus_NC_029723.1_2771)	1.0	109.0	0.0091743119266055																				1.30699e-12	0.931431	109.0	8.0	1.4769	0.449541	0.449541	3.9766304481597484e-09	True	54M
CTAAGTGAAGTTCCTTTTCTACCTCTG	GGGGCAACGTCTCATGACCCTTCAGAG	(octopus_NC_069006.1_2877016) (octopus_trinity_TRINITY_DN56353_c2_g4_i6.p1_551)	4.0	2648.0	0.0015105740181268																				1.20737e-14	0.214582	2648.0	12.0	1.12245	0.689955	0.680514	4.351463045714536e-11	True	2S52M
CTAAGTGAGCAACTTTGGAAGCGCTGT	TGGAAGGTTTTACCTGTTTCAAGGACT	(octopus_NC_068982.1_191349704) (octopus_trinity_TRINITY_DN55364_c4_g2_i11.p1_8)	15.0	1586.0	0.0094577553593947																				5.01168e-148	0.890323	1586.0	15.0	1.3054	0.515132	0.484237	3.751889803343272e-143	True	54M
CTAAGTGAGCTCCAGTAGCTTCTAGAA	CACGCTTGAGCTTTTTATTTTCTTTCT	(octopus_NC_068991.1_43372628) (octopus_trinity_TRINITY_DN52478_c4_g2_i7.p1_2411)	2.0	414.0	0.0048309178743961																				9.85569e-12	0.611014	414.0	12.0	0.845585	0.231884	0.227053	2.770077720167443e-08	True	54M
CTAAGTGGTAAAGCCAGCTATTGAATG	TAGTAGTAGTAGTAGTAGTAGTTATAG	(octopus_NC_068983.1_123616439)	116.0	538.0	0.2156133828996282																				5.11191e-17	0.48218	538.0	13.0	1.7975	0.981413	0.979554	2.1961978552893e-13	True	54M
CTAAGTGTCCATTTTACAATGGGGGAG	AGGGAAACAAGGAGAGGAAAGAGAGGC	(octopus_NC_069003.1_12500153)	3.0	2766.0	0.0010845986984815																				2.39288e-52	0.411308	2766.0	15.0	1.14235	0.900217	0.610991	4.353733066755596e-48	True	54M
CTAAGTTACGGGGACCTAAACACACCA	GCATCGGTTGTCAAGCGATGTTGGGGG	(octopus_NC_069003.1_22378997) (octopus_trinity_TRINITY_DN53711_c6_g1_i2.p1_13)	44.0	259.0	0.1698841698841698																				3.65099e-06	0.484854	259.0	12.0	3.68907	2.29344	2.28571	0.0055269817447916
CTAAGTTACGGGGATGTAAACACACCA	ACATCAGCTGTTAAGTGATGGCAGAGG	(octopus_NC_069005.1_28386560)	91.0	1120.0	0.08125																				6.15175e-07	0.210568	1120.0	13.0	4.11409	2.53036	2.49643	0.0010306929048781	True	54M
CTAAGTTATGGGGACATAAACACACCA	ACACCGGTTGTCAAGTGATGGTGGTGG	(octopus_NC_069003.1_11475876) (octopus_trinity_TRINITY_DN49808_c6_g3_i12.p1_62)	191.0	1055.0	0.181042654028436																				2.96516e-12	0.315539	1055.0	13.0	3.86702	3.72133	3.6019	8.739105991020642e-09	True	54M
CTAAGTTCACCCATTTGAGCCTCAAGA	ATGCCATATCTCTTCTTCCAATCTACA	(octopus_NC_069001.1_9095128)	8.0	11326.0	0.0007063393960798																				2.23354e-194	0.314318	11326.0	11.0	1.25771	0.423274	0.41259	2.5135197360915217e-189	True	54M
CTAAGTTCTTCAGAGTAGTAGTCACAG	TTGGACTCTTATCACTTTCTGCATTTT	(octopus_trinity_TRINITY_DN54289_c4_g1_i47.p1_125)	154.0	1514.0	0.1017173051519154																				2.64574e-15	0.391527	1514.0	15.0	1.63422	3.7325	3.0033	1.0033679540223411e-11
CTAAGTTCTTTAAACTGCCACATAGTG	TGAAGCACCATGGCTGAACATCCGACT	(octopus_trinity_TRINITY_DN50579_c7_g1_i10.p1_3024)	21.0	437.0	0.0480549199084668																				7.64096e-09	0.429219	437.0	13.0	1.12464	0.304348	0.290618	1.603409424517512e-05	True	18S36M
CTAAGTTGATTACATCAACCCCAGTGC	TCAACTGGTACTTATTTTATTGGCCTC	(octopus_NC_069004.1_19284470)	17.0	405.0	0.0419753086419753																				1.99064e-11	0.485634	405.0	12.0	1.86081	4.25926	4.22963	5.435679692979581e-08	True	54M
CTAAGTTGCCGTCAAGTATAGAACTGA	AGACAGGCAGATAACTAACATTTTAGA	(octopus_NC_068989.1_90420408)	2.0	720.0	0.0027777777777777																				2.99426e-08	0.514735	720.0	14.0	0.875823	0.244444	0.170833	5.8766559145708446e-05	True	54M
CTAAGTTGGCTAGCCATGTATGGAATT	CGAAGAGTAGGTCCATACCATGTACAA	(octopus_NC_069010.1_6687983)	2.0	474.0	0.0042194092827004																				2.2987699999999998e-20	0.564642	474.0	13.0	1.21716	5.20675	4.77215	1.227531475082743e-16	True	54M
CTAAGTTTCACCACACAGCCATGCCTG	CGCACACACATACCTGGGTGTGTGTGT	(octopus_NC_069003.1_36285670)	1.0	105.0	0.0095238095238095																				1.73188e-08	0.892857	105.0	5.0	0.865721	0.247619	0.247619	3.4923927946965806e-05	True	54M
CTAAGTTTCATCCTATGATAGCGCATT	GTCTGGCCGACCACTACACTTAGTTTG	(octopus_NC_068987.1_13825991) (octopus_trinity_TRINITY_DN48062_c9_g1_i2.p1_369)	2.0	386.0	0.005181347150259																				3.28484e-08	0.46954	386.0	14.0	1.34983	0.443005	0.437824	6.416881568550009e-05	True	54M
CTAAGTTTGATGCCAATCATCATCGTC	ATCGTTTAACGTCCGCCCTCCACGCCA	(octopus_NC_068983.1_99842354)	1.0	147.0	0.0068027210884353																				1.65588e-07	0.590858	147.0	10.0	1.18225	7.40136	5.7619	0.0002976859048153	True	2S52M
CTAATAAAAATAATAATCCTTTCTACT	AATGGCAGAAGGCCTGAAATTTTGGGG	(octopus_NC_068994.1_47299620)	2.0	493.0	0.0040567951318458																				6.87623e-26	0.590089	493.0	12.0	1.2345	1.38134	1.37728	4.945765969434161e-22	True	54M
CTAATAAAAGAAATTACTACCGACATA	ATCATTACTATTATTATTAAATATAAG	(octopus_NW_026345656.1_3278)	3.0	815.0	0.003680981595092																				4.85513e-09	0.421251	815.0	11.0	1.26129	4.55337	3.7865	1.0409065825308335e-05	True	54M
CTAATAAAAGCCAAGGCTGCATCAAGC	TCCATTGTCTGTCTTGGCTTGGCTTCT	(octopus_NC_068982.1_150553369)	4.0	502.0	0.0079681274900398																				4.49952e-49	0.786962	502.0	13.0	1.36813	8.2988	7.79482	7.47577382711437e-45	True	54M
CTAATAAAAGGACACAAACAGTCAGAA	ACTTTTCAATATGACATCAAGCAATAC	(octopus_NC_068982.1_25901159)	1.0	207.0	0.0048309178743961																				1.43343e-06	0.654643	207.0	13.0	0.873953	0.251208	0.251208	0.0022898466807178	True	54M
CTAATAAAGCCGATGATGATGATGATG	CTGATGATGATGAGACTGCAGTGGGTT	(octopus_NC_069008.1_1102304)	2.0	212.0	0.0094339622641509																				1.11946e-08	0.564	212.0	11.0	1.33507	4.09434	2.08491	2.305601277599353e-05	True	54M
CTAATAAATAGAGAGATGACGGGGATT	TAGTTGGATAAGTATAGAAAATGTTTA	(octopus_NC_069010.1_9903066) (octopus_trinity_TRINITY_DN50553_c6_g5_i2.p1_284)	1.0	65.0	0.0153846153846153																				4.43468e-09	0.972222	65.0	6.0	1.39051	0.523077	0.523077	9.54564378545659e-06	True	54M
CTAATAACACTGCCTTCCTCTTAACAC	TACCATACACTGATAAATAACCTCCTG	(octopus_NC_068983.1_61275401)	2.0	572.0	0.0034965034965034																				4.00408e-12	0.449971	572.0	13.0	1.08069	2.62587	2.61538	1.1660825967136412e-08	True	54M
CTAATAACACTGTTTTCTGGAACTGTA	CTAAACTGGGTTTTATGCCTATTTGCT	(octopus_NC_069005.1_11973155) (octopus_trinity_TRINITY_DN43568_c2_g2_i12.p1_269)	1.0	119.0	0.0084033613445378																				9.41354e-12	0.896069	119.0	8.0	1.0449	0.428571	0.428571	2.650334705266336e-08	True	54M
CTAATAACAGACCCTTTATCCATATGA	CCCAAGCTGGAAGTGCTTGAGATTGTT	(octopus_NC_069002.1_9328543) (octopus_trinity_TRINITY_DN43979_c3_g2_i11.p1_1580)	2.0	621.0	0.003220611916264																				5.45389e-07	0.388837	621.0	14.0	1.05428	0.363929	0.363929	0.0009196587674972	True	54M
CTAATAACATTTTAATTAAAATTTCAG	GTTCTTTTTCTACTTCCTATAAAGTTT	(octopus_NC_068989.1_39591243)	1.0	537.0	0.0018621973929236																				1.09289e-09	0.358725	537.0	13.0	0.84854	0.206704	0.206704	2.509390144835607e-06	True	54M
CTAATAACCCAGTATAGAACTGAATAT	ACATATGCTCCTGAACAAAGTGCTAGA	(octopus_NC_069003.1_17484786)	2.0	509.0	0.0039292730844793																				1.87446e-17	0.507183	509.0	13.0	1.09332	0.3222	0.318271	8.299494601927972e-14	True	54M
CTAATAACTGGGACTAGGCAGCAGTAG	TAGCAGCAGTAGTAGTAGTAGAAATAA	False	1.0	266.0	0.0037593984962406																				1.9462400000000002e-29	0.9277	266.0	10.0	1.15072	0.462406	0.462406	1.6444269484150958e-25	True	6S48M
CTAATAAGAAGAAACTGTGTTAAAAAG	TTGTCAACGTACAACCCTAAAATGAGA	(octopus_NC_069006.1_20357194)	1.0	541.0	0.0018484288354898																				1.10554e-15	0.474434	541.0	14.0	1.04796	0.271719	0.25878	4.3131739291508466e-12	True	3S51M
CTAATAAGCACACTGCTATGTATGTGT	TCATATGTGTATATTACACACAGACAC	(octopus_NC_068988.1_29677773)	2.0	74.0	0.027027027027027																				3.28102e-07	0.893436	74.0	5.0	1.20092	0.351351	0.351351	0.0005687411924756	True	54M
CTAATAATAAGGGAACTAATCAGTTGC	CGAATCCTCCAATTCTAGCGGGCATAA	(octopus_NC_029723.1_2756)	1.0	59.0	0.0169491525423728																				5.08606e-06	0.926065	59.0	6.0	1.58291	0.508475	0.508475	0.0075469560042835	True	54M
CTAATAATAATAATAATGGTTTCAAAT	TTTGGTACAATGCCAGAAGTTTTTAGT	False	210.0	1984.0	0.1058467741935483																				7.64993e-50	0.407124	1984.0	13.0	2.58668	3.39919	3.16885	1.2993991171982426e-45	True	1S49M4S
CTAATAATAATAATGGTTTCAAATTTT	GGTACAAGACCAGCAGTTTTGAGGGGA	(octopus_NC_069000.1_26915914)	42.0	643.0	0.0653188180404354																				4.37874e-08	0.28327	643.0	15.0	2.13905	5.56454	5.03266	8.430865762264663e-05	True	54M
CTAATAATAATCAATTTACCCCTTCCC	CTGAAACTTCTGGCCTTGTGCCGAAAT	(octopus_NC_068985.1_19835490)	7.0	367.0	0.0190735694822888																				1.70437e-15	0.940855	367.0	9.0	1.34454	0.283379	0.283379	6.557395120209321e-12	True	54M
CTAATAATATAATCTGCATTAGACTAA	GGAGTTTAATGTCATACACACCTTGCA	(octopus_NC_068991.1_53106037)	3.0	691.0	0.004341534008683																				3.29981e-09	0.34352	691.0	15.0	0.919299	0.228654	0.22576	7.199905451553334e-06	True	54M
CTAATAATCCATTTGTACTTAATTGTT	TTATATTTTTCTATCGTAATTCTATCG	(octopus_NW_026366418.1_81)	2.0	1265.0	0.0015810276679841																				2.61926e-22	0.405743	1265.0	13.0	1.26997	0.524111	0.506719	1.5630629340499217e-18	True	54M
CTAATAATGGACCGAGATGAGCCAAAA	ATATGTCCTTCTGTTCTTCCAATTATT	(octopus_NC_068997.1_28107541) (octopus_trinity_TRINITY_DN42602_c11_g1_i2.p1_92)	1.0	549.0	0.0018214936247723																				3.99899e-06	0.349497	549.0	13.0	0.97651	0.284153	0.253188	0.0060209075548894	True	54M
CTAATAATTACATACACTGTAATGACG	ACAAGAAAAAGACACAATCACAGGATG	(octopus_NC_068984.1_120578550)	32.0	431.0	0.074245939675174																				1.87064e-08	0.414019	431.0	5.0	1.21176	0.343387	0.313225	3.757950392426799e-05	True	54M
CTAATAATTATAATTATGATAATAATT	CTTTCTAGTTTTGGCACAAGGGCCAGC	(octopus_NC_069009.1_2057882)	1.0	277.0	0.003610108303249																				4.92399e-19	0.782966	277.0	10.0	1.18076	0.559567	0.505415	2.421263580966824e-15	True	20M1D34M
CTAATAATTCTGCCAGCTCACCACCTT	AATAATAGTAATAATAATAGTAAAGTG	(octopus_NC_069000.1_15393330)	67.0	596.0	0.1124161073825503																				2.93907e-06	0.275988	596.0	14.0	1.85922	1.60067	1.41275	0.0045044159808508	True	50M4S
CTAATAATTTCGGGGATATTTTACTCT	GAGGCTTAAAATGTACTCTGTTGTTCG	(octopus_NC_068984.1_41031905) (octopus_trinity_TRINITY_DN48424_c12_g1_i2.p1_1166)	1.0	555.0	0.0018018018018018																				1.63841e-06	0.467654	555.0	15.0	0.674043	0.151351	0.151351	0.0025973955889092	True	54M
CTAATACAAAACCTCGAAGCAGTAACT	GTTATCGGCTCGATCAGTGCTGTACTG	(octopus_NC_068982.1_51194615)	2.0	190.0	0.0105263157894736																				2.37726e-11	0.640909	190.0	9.0	1.28468	0.857895	0.857895	6.445432417552926e-08	True	54M
CTAATACAAACGAACACGTATTAACAG	AGAATATAGGTGGTACAAACACTCCCC	(octopus_NC_068983.1_71135692)	1.0	123.0	0.008130081300813																				7.55781e-12	0.788676	123.0	9.0	1.1748	0.479675	0.479675	2.1464895463400592e-08	True	54M
CTAATACAAACTGAACCTGTGAACCAC	GAGCTGGTAGGTCAGTGATCTATCAAC	(octopus_NC_068993.1_9023415)	11.0	678.0	0.0162241887905604																				4.70917e-55	0.737795	678.0	15.0	1.35297	0.495575	0.49115	9.191962699155308e-51	True	54M
CTAATACAACATTCCGAACACCAGGTT	TTGAAAGAGTTTTTAGACTTGGAGCAA	(octopus_NC_068999.1_26255855) (octopus_trinity_TRINITY_DN44048_c11_g1_i4.p1_101)	3.0	957.0	0.0031347962382445																				2.1312300000000002e-29	0.44164	957.0	14.0	1.10429	0.321839	0.294671	1.7975163211426552e-25	True	9M1324N45M
CTAATACATTCTCGTTTACAAAAGACT	CTCTCAATCCAAGCTCGCTGGCACATC	(octopus_NC_068989.1_69830688) (octopus_trinity_TRINITY_DN54572_c0_g1_i5.p1_105)	2.0	65.0	0.0307692307692307																				4.16096e-06	0.931818	65.0	4.0	1.45747	1.03077	1.03077	0.0062502418324432	True	3S51M
CTAATACCGGGTTAGCTTGGATGATCT	GGTCCTCAAGAGAACCGTGATCAACAT	False	6.0	309.0	0.0194174757281553																				6.51912e-15	0.575629	309.0	11.0	1.50845	4.64725	3.44013	2.398565614575124e-11	True	11M18334N43M
CTAATACCTTGTATACCAAATCCTTCA	ACTCTTTGAAGTCATTCATACCTAAAG	(octopus_NC_068989.1_35590547) (octopus_trinity_TRINITY_DN50420_c4_g1_i1.p1_10553)	2.0	436.0	0.0045871559633027																				7.19278e-25	0.632904	436.0	9.0	0.909799	0.33945	0.21789	4.920609192000052e-21	True	31M1D23M
CTAATACTCCAGGTATAAAAGATGAAC	TTCATAACCTGTAATGTACTGCATGAA	(octopus_NC_068984.1_88410402)	1.0	129.0	0.0077519379844961																				2.84356e-20	0.939394	129.0	9.0	1.28619	0.527132	0.527132	1.5101769252331578e-16	True	54M
CTAATACTCTTAGATACTTATAACTCT	CTCCTTCTTTCAATGATTTTAATGTCT	(octopus_NC_068983.1_53029498) (octopus_trinity_TRINITY_DN50057_c5_g1_i1.p1_254)	2.0	126.0	0.0158730158730158																				8.61741e-11	0.816901	126.0	6.0	1.21594	0.507937	0.507937	2.213414587615452e-07	True	54M
CTAATACTTATGAGCTAGTAGTTCTGT	CTGTTGATAACTGCCGAACTCTATTGT	(octopus_NC_068982.1_161426174)	2.0	382.0	0.0052356020942408																				1.28157e-06	0.432383	382.0	14.0	1.03178	0.303665	0.303665	0.0020601346026234	True	54M
CTAATACTTGTTGAGCACTTGGTGAAG	CATCTAGAATCCCAGACATGGCAGCCA	(octopus_NC_068996.1_6243707) (octopus_trinity_TRINITY_DN54536_c7_g3_i11.p1_422)	3.0	812.0	0.0036945812807881																				1.5880499999999998e-37	0.678571	812.0	13.0	1.14453	0.403941	0.402709	1.842281682255093e-33	True	54M
CTAATAGAATCTGTTTTTGATAAACTT	GCACCCCTGTAGATGCCAGTCTCAACA	(octopus_NC_068984.1_39805291) (octopus_trinity_TRINITY_DN55846_c0_g2_i11.p1_357)	18.0	134.0	0.1343283582089552																				1.35104e-06	0.623547	134.0	8.0	2.24021	0.783582	0.783582	0.0021655643546867	True	44M2275N10M
CTAATAGCAGCTATTACCAAGACTACT	ATTAATAATTATAATATTAATAATTAT	(octopus_NC_069010.1_3933667)	76.0	731.0	0.1039671682626539																				5.06392e-06	0.37555	731.0	10.0	2.07549	0.521204	0.471956	0.0075159316853102	True	54M
CTAATAGCAGCTATTACTAAGACTACC	ACTAATAATTATAATATTAATAATTAT	(octopus_NC_069010.1_3933667)	71.0	1131.0	0.0627763041556145																				5.8204e-64	0.624586	1131.0	13.0	2.06581	0.659593	0.658709	1.388194155086398e-59	True	54M
CTAATAGCAGCTATTACTAAGACTACT	ATCAATAATTATAATATTAATAATTAC	(octopus_NC_069010.1_3933667)	742.0	6717.0	0.1104659818371296																				3.41827e-147	0.483202	6717.0	15.0	1.92241	0.525979	0.500372	2.5390893946746495e-142	True	1S53M
CTAATAGCATCAAAAATCAGACACAAC	ATATCCAAACATACACACATACATATA	(octopus_NC_068987.1_15738537)	6.0	421.0	0.014251781472684																				2.52512e-11	0.470717	421.0	13.0	1.47283	1.49644	1.42518	6.829347072324813e-08	True	54M
CTAATAGTACAGTTTGGCACAAATTTT	TTGCGAAACACGAGTAATTTTCCAGTT	(octopus_NC_068992.1_3397132) (octopus_trinity_TRINITY_DN53508_c9_g1_i12.p1_742)	3.0	469.0	0.0063965884861407																				1.86816e-17	0.504941	469.0	14.0	1.0608	0.240938	0.240938	8.272507867937363e-14	True	54M
CTAATATAAAGGGAACTAATCAGTTGC	TGAATCCTCCAATTATAACGGGCATAA	False	2.0	69.0	0.0289855072463768																				8.76207e-07	0.914545	69.0	6.0	1.68152	0.536232	0.536232	0.0014394679249766	True	54M
CTAATATAATGACCACCACACACAAGT	TGATTGTTGTTGTATTTATAAATACTG	(octopus_NC_069008.1_5673752) (octopus_trinity_TRINITY_DN50462_c2_g1_i23.p1_99)	284.0	1613.0	0.1760694358338499																				3.40763e-41	0.529386	1613.0	14.0	1.80699	1.9597	1.93366	4.467766280448989e-37	True	54M
CTAATATAATGACCACCACACACGAAT	TGATTGTCGTTGTATTTATAAATCCAG	(octopus_NW_026416895.1_493) (octopus_trinity_TRINITY_DN43370_c0_g1_i22.p1_762)	5.0	2819.0	0.0017736786094359																				5.56334e-14	0.138412	2819.0	13.0	1.13062	0.817666	0.803122	1.9018106886044204e-10	True	2S52M
CTAATATAATGACCACCACACACGAGT	TGATTGTCGTTGTATTTAGAAATCCTG	(octopus_NW_026372515.1_536) (octopus_trinity_TRINITY_DN51131_c0_g1_i13.p1_168)	4301.0	21905.0	0.1963478657840675																				2.87984e-57	0.126175	21905.0	15.0	3.2634	2.72422	2.52276	5.9445911701124465e-53	True	54M
CTAATATACTCCATTATCTTTATAGAA	GATACCGCGTCTGAAGTGCTGCTAGGT	False	21.0	1641.0	0.0127970749542961																				2.29063e-38	0.360994	1641.0	10.0	0.870427	0.318708	0.30713	2.73735720376231e-34	True	35M19S
CTAATATAGAATCTTCTATTTTTCTCT	CTATGTTTCCAGCACGGTTTTCTTGTA	(octopus_NC_068982.1_116446506) (octopus_trinity_TRINITY_DN49956_c6_g1_i6.p1_722)	1.0	266.0	0.0037593984962406																				1.43903e-07	0.355752	266.0	9.0	1.26888	0.473684	0.458647	0.0002606406534921	True	54M
CTAATATAGCAACCGTGTCAGCATGAT	CGCCTTTGCGGAATAAACCCTTATTCT	(octopus_NW_026375085.1_125)	154.0	616.0	0.25																				8.99467e-07	0.304193	616.0	13.0	1.75185	1.75	1.74026	0.0014754073208121	True	54M
CTAATATAGGAAATGCAAGACTTTTTG	CTCCCATTCTCTCAGCAGTTTTCAGAC	(octopus_NC_068981.1_198343398) (octopus_trinity_TRINITY_DN56555_c1_g1_i6.p1_212)	2.0	682.0	0.002932551319648																				5.78638e-11	0.259858	682.0	13.0	1.11319	0.325513	0.325513	1.5115177370101386e-07	True	54M
CTAATATAGGCACAAGGCCTGGAATTT	TTGTGGGTCTGGCCGGTCACACCAATC	(octopus_NC_068989.1_89678491)	11.0	2216.0	0.0049638989169675																				6.35177e-06	0.132465	2216.0	13.0	1.00782	2.43005	2.26625	0.0092958574569522	True	54M
CTAATATAGTGAATACAAATTTGCAAA	AATTGTACCAAAGTTTTCAATATCTAT	(octopus_NC_068983.1_100718349)	1.0	940.0	0.001063829787234																				8.42855e-84	0.869081	940.0	13.0	1.15251	0.385106	0.385106	2.915314292324185e-79	True	54M
CTAATATATTAGAGTATTCTCTCTCTC	TCTCTAGCCATTCTCCATCCATCCATC	(octopus_NC_068981.1_8318947)	46.0	1151.0	0.0399652476107732																				6.55492e-12	0.323816	1151.0	15.0	2.92911	4.44049	2.7046	1.872158938621433e-08	True	17M2D37M
CTAATATCACGTACTTCACTACGCACA	TCCCCTTGCCCGCGAATGTCACGTGCT	(octopus_NC_068981.1_80483392) (octopus_trinity_TRINITY_DN41763_c0_g1_i1.p1_399)	5.0	660.0	0.0075757575757575																				5.21618e-06	0.493278	660.0	15.0	0.992836	0.237879	0.212121	0.0077278822399892	True	54M
CTAATATCATTTGCCTGTTTAAGTTAA	TATGTGCATGTATGTATATATATATAT	(octopus_NC_068996.1_36671787)	1.0	95.0	0.0105263157894736																				1.32079e-07	0.815789	95.0	9.0	1.13441	0.368421	0.368421	0.0002403265555044	True	54M
CTAATATGGTTTCATTCAATACATCAT	GAGATTTTGACATTTTCCCCTGTTTTG	(octopus_NC_068989.1_71637639) (octopus_trinity_TRINITY_DN52017_c1_g1_i14.p1_383)	5.0	209.0	0.0239234449760765																				8.42531e-12	0.614757	209.0	5.0	1.22628	0.45933	0.45933	2.3826522963857824e-08	True	54M
CTAATATTAAAGGAACTAATCAGTTGC	CGAATCCTCCAATGATAACGGGCATAA	(octopus_NC_029723.1_2756)	1.0	77.0	0.0129870129870129																				1.58133e-09	0.979592	77.0	6.0	1.48841	0.454545	0.454545	3.5697198955718825e-06	True	54M
CTAATATTAAGAGAACTAATCAGTTGC	CAAATCCTCCAATTATAACGGGCATAC	(octopus_NC_068998.1_44301578)	2.0	119.0	0.0168067226890756																				1.2769e-14	0.897532	119.0	8.0	1.69037	0.588235	0.588235	4.593314439142799e-11	True	1S53M
CTAATATTAAGGAAACTAATCAGTTGC	CGCATCCTCCAATTATAACGGGCATAA	False	2.0	124.0	0.0161290322580645																				1.14234e-16	0.913377	124.0	7.0	1.50217	0.516129	0.516129	4.789053145830177e-13	True	54M
CTAATATTAAGGGAAATAATCAGTTGC	CGAATCCTACAATTATAACGGGCATAA	False	2.0	86.0	0.0232558139534883																				1.11964e-07	0.829242	86.0	9.0	1.81039	0.662791	0.662791	0.000205533006058	True	54M
CTAATATTAAGGGAACTAAACAGTTGC	TGAATCCTCCAATTATAACGGGCATAA	False	2.0	79.0	0.0253164556962025																				2.13638e-10	0.931818	79.0	6.0	1.64699	0.56962	0.56962	5.278488383613664e-07	True	54M
CTAATATTAAGGGAACTAATAAGTTGC	CAAATCCTCCAATTATAACAGGCATAA	False	2.0	173.0	0.0115606936416184																				2.6638300000000004e-18	0.790823	173.0	9.0	2.31979	0.83815	0.820809	1.2485816733935311e-14	True	54M
CTAATATTAAGGGAACTAATCAGTAGC	CGAATCCTCCAATTATAAGGGGCATAA	(octopus_NC_029723.1_2756)	1.0	64.0	0.015625																				3.10405e-10	1.0	64.0	4.0	1.29132	0.5	0.5	7.539696900093303e-07	True	54M
CTAATATTAAGGGAACTAATCAGTCGC	CGAATCCTCCAATTACAACGGGCATAA	(octopus_NC_029723.1_2756)	2.0	308.0	0.0064935064935064																				1.99421e-09	0.308129	308.0	7.0	1.22024	0.305195	0.269481	4.454401745308797e-06	True	54M
CTAATATTAAGGGAACTAATCAGTTAC	CCAATCCTCCAATTATAACGGGCATAA	(octopus_NC_029723.1_2756)	1.0	163.0	0.0061349693251533																				2.11005e-18	0.85367	163.0	10.0	1.71058	0.638037	0.625767	9.95302445210775e-15	True	54M
CTAATATTAAGGGAACTAATCAGTTGA	GGATAGTAATAAAGTAAGAGAGGGTGG	False	2.0	146.0	0.0136986301369863	-	Pox_A21	PF05323.15	1.8	13.1	0.8	1.8	13.1	0.8	1.0	1.0	0.0	0.0	1.0	1.0	1.0	0.0	-	-3.0	8.7312e-13	0.799727	146.0	8.0	2.20515	1.30137	1.15753	2.6985159399150275e-09
CTAATATTAAGGGAACTAATCAGTTGC	CGAACCCTCCAATTATAACGGGCATAA	(octopus_NC_029723.1_2756)	207.0	337075.0	0.000614106652822																				0.0	0.83589	337075.0	15.0	1.35528	0.545531	0.53227	0.0	True	54M
CTAATATTAAGGGAACTAATCAGTTGT	CGAATCCTCCCATTATAACGGGCATAA	(octopus_NC_029723.1_2756)	1.0	84.0	0.0119047619047619																				7.61314e-07	0.837037	84.0	8.0	1.70428	1.21429	1.0	0.0012602871896111	True	54M
CTAATATTAAGGGAACTAATCAGTTTC	CTAATCCTCCAATTATAACGGGCATAA	(octopus_NC_029723.1_2756)	3.0	55.0	0.0545454545454545																				4.2968e-06	0.878788	55.0	5.0	2.32067	0.672727	0.672727	0.006441084906885	True	54M
CTAATATTAAGGGAACTAATCGGTTGC	CAAATCCTCCAATTATAATGGGCATAA	False	5.0	61.0	0.081967213114754																				1.32308e-07	0.928904	61.0	5.0	1.90069	0.672131	0.672131	0.0002407156860416	True	54M
CTAATATTAAGGGAACTAATCTGTTGC	CAAATCCTCCAATTATAAGGGGCATAA	False	2.0	68.0	0.0294117647058823																				2.18612e-08	0.941126	68.0	6.0	1.63054	0.808824	0.588235	4.358145764436324e-05	True	54M
CTAATATTAAGGGAACTAATTAGTTGC	GGAATCCTCCAATTATAACGGGCATAA	False	1.0	69.0	0.0144927536231884																				3.04339e-08	0.938283	69.0	6.0	1.6015	0.695652	0.681159	5.968324769013496e-05	True	54M
CTAATATTAAGGGAACTAGTCAGTTGC	CGAATCCCCCAATTATAACGGGCATAA	False	2.0	73.0	0.0273972602739726																				2.46908e-12	1.0	73.0	7.0	1.51258	0.534247	0.534247	7.3274944184915e-09	True	54M
CTAATATTAAGGGAACTTATCAGTTGC	CAAAGCCTACAATTATAACGGGCATAA	False	1.0	70.0	0.0142857142857142																				6.44134e-10	0.967742	70.0	6.0	1.17197	0.5	0.5	1.5138761084834813e-06	True	54M
CTAATATTAAGGGCACTAATCAGTTGC	CGAATCCTCCAAATATAACGGGCATAA	False	1.0	109.0	0.0091743119266055																				7.8268e-12	0.85497	109.0	7.0	2.04204	0.706422	0.678899	2.2199889760644813e-08	True	54M
CTAATATTAAGGGGACTAATCAGTTGC	CGAATCCGCCAATTATAAAGGGCATAA	False	1.0	67.0	0.0149253731343283																				1.27979e-09	0.976744	67.0	5.0	1.42453	0.462687	0.462687	2.91733753928526e-06	True	54M
CTAATATTAAGGGTACTAATCAGTTGC	CAAATCCTCAAATTATAACGGGCATAA	False	1.0	171.0	0.0058479532163742																				3.13162e-14	0.792767	171.0	10.0	1.68337	0.596491	0.596491	1.0922411476569431e-10	True	54M
CTAATATTAAGGTAACTAATCAGTTGC	CGCATCCTCCAATTATAACGGGCATAA	False	3.0	144.0	0.0208333333333333																				4.22922e-09	0.729607	144.0	9.0	1.84854	0.631944	0.631944	9.122817141541149e-06	True	54M
CTAATATTAAGTGAACTAATCAGTTGC	CAAATCCTCCAATTATAACGGGCCTAC	False	3.0	169.0	0.0177514792899408																				1.4322e-16	0.831042	169.0	10.0	1.64324	0.615385	0.615385	5.963494899662134e-13	True	1S53M
CTAATATTAATGGAACTAATCAGTTGC	CGAATCCACCAATTATAACGGGCATAA	False	1.0	133.0	0.0075187969924812																				1.1857e-15	0.869841	133.0	10.0	1.5033	0.556391	0.556391	4.6151351650792866e-12	True	54M
CTAATATTACGGGAACTAATCAGTTGC	CGAATCCTCCCATTATAACGGGCATAA	False	1.0	85.0	0.0117647058823529																				2.16691e-08	0.839246	85.0	7.0	1.55228	0.552941	0.552941	4.321541000315869e-05	True	54M
CTAATATTATGGGAACTAATCAGTTGC	CGAATCCTCCAATTATGACGGGCATAA	(octopus_NC_029723.1_2756)	1.0	112.0	0.0089285714285714																				3.54161e-13	0.932973	112.0	7.0	1.44963	0.428571	0.428571	1.132429608397062e-09	True	54M
CTAATATTATTTTGATTTAATTTTACA	GTTGTATCATGGATATAATTATGCAAT	(octopus_NC_068983.1_73179146)	2.0	1884.0	0.0010615711252653																				6.05881e-32	0.343562	1884.0	15.0	1.07001	0.289278	0.280255	5.686589757420262e-28	True	5S49M
CTAATATTCAGGGAACTAATCAGTTGC	CGAATCTTCCAATTATAACGGGCATAA	(octopus_NC_029723.1_2756)	1.0	130.0	0.0076923076923076																				1.9213e-15	0.882157	130.0	8.0	1.4566	0.753846	0.669231	7.362585700538683e-12	True	54M
CTAATATTCCATCAGGTATTTTTCCGC	CTAAATAATCTTTATATATATATATAT	False	28.0	1263.0	0.0221694378463974																				1.52681e-19	0.397894	1263.0	9.0	1.20003	0.324624	0.208234	7.754652224539266e-16
CTAATATTCTTATGTATAAAACTGAAA	TATATATATATATATATATTATATGTG	(octopus_NC_068996.1_26703245)	48.0	203.0	0.2364532019704433																				2.91045e-13	0.760569	203.0	11.0	2.51655	3.38424	1.96059	9.371503193324431e-10	True	8S46M
CTAATATTGAAAATCCAAATCCTTTTT	TTAGTGAAAATGATAATACATGCATAA	(octopus_NC_068984.1_52806450)	1.0	137.0	0.0072992700729927																				4.11768e-06	0.504762	137.0	10.0	1.25313	6.73723	0.744526	0.0061890755606224	True	54M
CTAATATTGGGGCATATAAATAAGCCC	CTGATGGAAATAAATTAGGGTTTCCAT	(octopus_NC_069006.1_23160615)	1.0	294.0	0.0034013605442176																				4.90548e-09	0.464259	294.0	12.0	1.11527	0.302721	0.302721	1.0511707674493212e-05	True	54M
CTAATATTTGGATGTGCGTGGATACAT	GCCTATATACATATACATATGTATACA	(octopus_NC_068986.1_10237536)	78.0	2632.0	0.0296352583586626																				6.98372e-20	0.235171	2632.0	13.0	1.30912	0.454407	0.427432	3.6209533770652764e-16	True	54M
CTAATATTTTACAGCCTGTTACAATGT	TTTCTAGTTGGTAATTATATAAGTGTT	(octopus_NC_068991.1_22038598)	1.0	253.0	0.0039525691699604																				6.41365e-06	0.448943	253.0	11.0	1.14659	0.320158	0.320158	0.009380531571777	True	52M2S
CTAATATTTTTAAGGTTCAGGGAAATG	AACAGTTGTGAAATTCATGACCTCTCA	(octopus_NC_068989.1_64626738)	23.0	170.0	0.1352941176470588																				3.72954e-07	0.61193	170.0	6.0	1.81225	0.635294	0.635294	0.0006418972590119	True	54M
CTAATCAAGATACCGTAGAAAGCAATT	CAACTGTGTCGGTATTACTCTTCTTAC	(octopus_NC_069004.1_33538546)	2.0	676.0	0.0029585798816568																				1.48238e-12	0.471845	676.0	13.0	1.11959	0.371302	0.366864	4.4884304431458145e-09	True	54M
CTAATCACACAAGCAGGACTCGATCTA	GTGGTGATATTACCGGCAACGTGTAGA	(octopus_NC_068986.1_31516861) (octopus_trinity_TRINITY_DN54212_c4_g1_i5.p1_105)	1.0	245.0	0.0040816326530612																				6.86137e-10	0.831964	245.0	13.0	1.1185	0.285714	0.281633	1.6082708847316156e-06	True	54M
CTAATCACCTTGAGGAGCAGATAAATG	CCACCTATCCATCCCTGAGAAAGGCAT	(octopus_NC_068991.1_47667655)	24.0	825.0	0.029090909090909																				4.61158e-10	0.26869	825.0	13.0	1.46615	0.418182	0.38303	1.1002247288768449e-06	True	54M
CTAATCAGAAATCACTATGCTAACTAA	CGTTGTTCAAGAACCTTAGATATAATC	False	2.0	491.0	0.0040733197556008																				8.17295e-23	0.49565	491.0	9.0	1.14448	0.413442	0.411405	5.010810672967957e-19	True	52M2S
CTAATCAGAACTTCTTTCATGTTTTAT	CAATGCCATGAAAGGGTTAGTAGTTGT	False	59.0	723.0	0.0816044260027662																				3.41296e-09	0.633704	723.0	15.0	1.84115	0.656985	0.648686	7.435162481816082e-06
CTAATCAGTTCGTGCTAGTTATGAGGT	CAACCATCCCTGAAAGTTTCATCTGAA	(octopus_NW_026436965.1_738)	2.0	848.0	0.0023584905660377																				3.44041e-27	0.524744	848.0	15.0	0.896796	0.233491	0.208726	2.6373476438079842e-23	True	54M
CTAATCATGTCTGTCGGGCATGTGGAA	GGGAGTGTGATTCAGCAGGAGGATTTA	(octopus_NC_068981.1_30871820) (octopus_trinity_TRINITY_DN46809_c4_g1_i9.p1_131)	4.0	104.0	0.0384615384615384																				1.0304e-08	0.827273	104.0	8.0	1.58113	7.29808	6.875	2.1307417263079304e-05	True	54M
CTAATCATTCTTCCTAGACAGAATAAC	AAACAGGAAGACTTGTTTATTTTGGGA	(octopus_NC_068982.1_178030651)	3.0	1144.0	0.0026223776223776																				5.32459e-13	0.352729	1144.0	15.0	1.00951	0.23514	0.210664	1.676452318588878e-09	True	54M
CTAATCCACACCTTGGTGTCTGCAATC	TGAGGTGTAAGGTCTTTCACATCAAGT	(octopus_NC_068983.1_16460177) (octopus_trinity_TRINITY_DN48423_c8_g1_i4.p1_243)	1.0	288.0	0.0034722222222222																				9.50724e-08	0.655769	288.0	12.0	1.06092	0.236111	0.236111	0.000175973804486	True	2S52M
CTAATCCCCTCTGACCACCTTGTTACA	GAGACCATTAGACTAATCAAAATGCAA	(octopus_NC_068988.1_51726816)	9.0	1791.0	0.0050251256281407																				6.91357e-10	0.198552	1791.0	15.0	1.00909	0.221664	0.21273	1.619934546432901e-06	True	54M
CTAATCCGAATATTCCCAAACTGCTTG	AAAGTATGGACTGAGTTGTCACCAACA	(octopus_NC_069002.1_32122300) (octopus_trinity_TRINITY_DN56244_c3_g1_i32.p1_4587)	2.0	375.0	0.0053333333333333																				7.32884e-32	0.672674	375.0	4.0	1.18418	0.44	0.434667	6.854927911552802e-28	True	52M2S
CTAATCCTTCCTTAGTTTCTGGTAATA	ATGCCGAGATGCAACATAGATGTGCAG	(octopus_NC_069000.1_26332943)	1.0	1024.0	0.0009765625																				8.56917e-24	0.429031	1024.0	15.0	0.935657	0.254883	0.254883	5.536332569096189e-20	True	54M
CTAATCCTTGACTGTCAGTATAACCAT	TGCCATTTGACTTGGCTTTCACCTGTA	(octopus_trinity_TRINITY_DN48273_c1_g1_i3.p1_137)	151.0	805.0	0.1875776397515527																				6.723310000000001e-33	0.656609	805.0	15.0	2.37338	7.52298	6.04596	6.551472453583223e-29	True	37M50421N17M
CTAATCGACTGGCCCCCTCCCCAAAAA	TTTCGGGCCTTGTACCTAGAGTAGAAA	(octopus_NC_068987.1_16841013) (octopus_trinity_TRINITY_DN53910_c6_g7_i1.p1_237)	11.0	276.0	0.0398550724637681																				8.35418e-17	0.772851	276.0	7.0	1.63874	1.3913	1.16667	3.536675563684511e-13	True	54M
CTAATCGAGTTCTCAAATTTGAATAAG	TCCGTATGCCATGGGGAAACGAGGGGA	(octopus_NC_068981.1_153699101)	26.0	158.0	0.1645569620253164																				9.35044e-09	0.653183	158.0	7.0	1.94965	0.886076	0.886076	1.942469048647593e-05	True	54M
CTAATCGATTACATCAACCCCAGTATT	CAACTGGTACTAATTTTATCGACCCCA	(octopus_NC_068990.1_43865518)	2.0	990.0	0.002020202020202																				6.12217e-31	0.484041	990.0	13.0	1.16879	1.37677	1.3697	5.516980864928429e-27	True	54M
CTAATCGCTTTACACTTCGATAAATAG	ATAATACATTAGCTACATGACGATAAT	(octopus_NC_068982.1_185730911) (octopus_trinity_TRINITY_DN46333_c6_g1_i10.p1_152)	1.0	239.0	0.00418410041841																				1.8157900000000002e-29	0.902535	239.0	11.0	1.14174	0.447699	0.422594	1.5361856806245589e-25	True	54M
CTAATCTAAAAATACAAAAACAAAGCA	TGTCTTATACACCAGTAAATATGGCAC	(octopus_NC_068998.1_48428958)	3.0	421.0	0.007125890736342																				4.64795e-19	0.895081	421.0	11.0	1.10519	0.275534	0.251781	2.2888091939818614e-15	True	54M
CTAATCTCCATTAAATTATTTTATTAG	ACTACTTCCTCTGTCATAAATTACCTC	(octopus_NC_068984.1_137703439)	6.0	2198.0	0.002729754322111																				1.90523e-13	0.247715	2198.0	11.0	1.27028	0.453139	0.452229	6.23096265177956e-10	True	3S51M
CTAATCTCCTCTATATCATTCTCTATA	TTCTTCATACGTAAACATTTTATATCA	(octopus_NC_068982.1_51785069) (octopus_trinity_TRINITY_DN55467_c9_g2_i9.p1_2121)	1.0	232.0	0.0043103448275862																				1.73217e-07	0.508197	232.0	13.0	0.913716	0.280172	0.280172	0.0003106802160643	True	54M
CTAATCTCTGAAGGTGTTCCCATACGA	CCCATAACCTGGTAAGACACTCCATCA	(octopus_trinity_TRINITY_DN55579_c7_g2_i2.p1_636)	26.0	165.0	0.1575757575757575																				2.1982e-07	0.701493	165.0	10.0	1.5984	1.06061	1.04242	0.0003893222833774	True	19M4611N35M
CTAATCTCTTTTTGTAATCTTCTCCTC	CTCCTCCCACTGAAACTCCCTTCTATC	False	8.0	1097.0	0.0072926162260711																				4.80643e-11	0.269793	1097.0	9.0	1.56333	0.870556	0.593437	1.265465334923383e-07
CTAATCTGAATTTGTTCTCCCACTGTG	GCCATTTTGGAGGGATGACTCTGGCAA	(octopus_NC_068995.1_7043074)	16.0	527.0	0.0303605313092979																				4.12362e-06	0.230441	527.0	15.0	0.917708	0.635674	0.542694	0.0061974887689622	True	54M
CTAATCTGGAATAGACTAGATCAGATC	AATCAAAGCCAGACAAGACTAGATAAA	(octopus_NC_068989.1_93083956)	18.0	366.0	0.0491803278688524																				8.04942e-07	0.562698	366.0	11.0	1.36407	0.333333	0.314208	0.0013284811218506	True	54M
CTAATCTGTAGTCCCTATTTCTAATTG	AAACCTGAAATCGTTGTGAAGAAAAAC	(octopus_NW_026425481.1_30589)	2.0	404.0	0.0049504950495049																				3.13362e-17	0.591584	404.0	11.0	1.19959	0.40099	0.368812	1.365873731151598e-13	True	52M2S
CTAATCTGTGAATGGTTGGTGGAACAT	TTCTGAACACTGTTCTTTCGGCCAATA	False	2.0	507.0	0.0039447731755424																				8.15136e-14	0.45708	507.0	15.0	0.986425	0.254438	0.254438	2.74863834781162e-10	True	46M8S
CTAATCTTAAGGGAACTAATCAGTTGC	CGAATCCTCCACTTATAACGGGCATAA	(octopus_NC_029723.1_2756)	1.0	217.0	0.0046082949308755																				2.52245e-25	0.881502	217.0	10.0	1.44675	0.511521	0.511521	1.765514156320757e-21	True	54M
CTAATCTTTAGTGGGATGTTGACATCC	GCAGGACAGCTGATTTCATGTATGTAT	(octopus_NC_068998.1_9828549) (octopus_trinity_TRINITY_DN56524_c3_g1_i5.p1_224)	1.0	72.0	0.0138888888888888																				3.18595e-07	0.821429	72.0	5.0	1.06771	0.430556	0.388889	0.000553144227801	True	45M9S
CTAATGAAAGTTACACAATCAACAGCA	CACATGCACACTCATTCATCCCGTATA	(octopus_NC_068985.1_60776907)	1.0	441.0	0.0022675736961451																				8.66774e-12	0.446625	441.0	13.0	0.986506	0.303855	0.301587	2.4484524042945372e-08	True	46M8S
CTAATGAACATATCATTAGCGAGTCTA	ATTTCTCCCAACCTAGCGGTGATTCTG	(octopus_NC_069006.1_22433210)	1.0	749.0	0.0013351134846461																				2.68978e-15	0.386983	749.0	14.0	1.07969	0.305741	0.305741	1.019509553182012e-11	True	54M
CTAATGAAGCCACTAGTAGTAGTAGTA	ATGGCCAGACTGAAGTCACAGTTGAAT	(octopus_NC_068986.1_77075312)	2.0	1232.0	0.0016233766233766																				9.72932e-25	0.305854	1232.0	15.0	1.1115	0.419643	0.345779	6.607445507534085e-21	True	54M
CTAATGAAGTTAATGAAACAGCCAATT	CTATTGTTTGGTAAATAGAATCCTAGA	(octopus_NC_068984.1_85705394)	2.0	902.0	0.0022172949002217																				1.0571400000000001e-29	0.53806	902.0	12.0	0.921265	0.269401	0.228381	9.04714627321499e-26	True	54M
CTAATGAATAGGTCTACAATAAAATAG	ACTGTCCTTCCTAAATCTCTTCACCCT	(octopus_NW_026376917.1_1073)	1.0	180.0	0.0055555555555555																				5.53306e-07	0.527478	180.0	8.0	1.1916	0.427778	0.427778	0.0009323105650286	True	54M
CTAATGAATCAAATGTGTTGTAGGGAA	AATCAGTCAAAGGTCAGTTCGGTGTCT	(octopus_NC_068994.1_5870033)	4.0	657.0	0.0060882800608828																				9.4829e-28	0.576642	657.0	10.0	1.18781	0.534247	0.362253	7.454341683356107e-24	True	17M2D37M
CTAATGACACAAGAGCAGCCTTTTCAA	TGAATCTCAACTCAGCTTCAAAGTCCA	(octopus_trinity_TRINITY_DN53625_c2_g1_i10.p1_1982)	2.0	325.0	0.0061538461538461																				4.49976e-10	0.523557	325.0	11.0	1.14986	0.406154	0.406154	1.0748568139832987e-06	True	3S42M9S
CTAATGACTCTGCTAACTGCACATACA	TAATTACATACATACATACACCCATTC	(octopus_NC_068998.1_935667)	2.0	230.0	0.008695652173913																				1.32507e-06	0.522131	230.0	10.0	0.932509	1.44348	1.44348	0.0021263475652738	True	54M
CTAATGAGAGTTCCAATAAATAATATT	AATGATAATAGAATTATATCAATATTT	(octopus_NC_069006.1_458022)	2.0	1189.0	0.0016820857863751																				1.33483e-118	0.905994	1189.0	13.0	1.22064	0.470143	0.430614	7.337639354916719e-114	True	54M
CTAATGAGATGCCTCTTTTCATTGAGG	AGTCCCGAGATATACCAACTTCTTCCT	(octopus_NC_068984.1_122968842) (octopus_trinity_TRINITY_DN56381_c3_g1_i31.p1_5261)	1.0	983.0	0.0010172939979654																				9.79751e-18	0.488458	983.0	13.0	0.998169	0.241099	0.241099	4.423011821753949e-14	True	54M
CTAATGAGCAAGAACTGCTTCCAGACA	ATGAATCCCGTTGCTGCCTTGGTGAAG	(octopus_NC_068981.1_173505438) (octopus_trinity_TRINITY_DN55313_c4_g1_i5.p1_1520)	54.0	723.0	0.0746887966804979																				6.95892e-10	0.457401	723.0	13.0	1.31648	0.351314	0.343015	1.6301092292558497e-06	True	54M
CTAATGAGGCCACTTGAGCCAGAGTTG	ATGGAGTGTAACATTTTATTTACTCCA	False	1.0	202.0	0.0049504950495049																				1.00504e-07	0.562865	202.0	10.0	1.07954	0.425743	0.40099	0.000185495343844	True	39M15S
CTAATGATGAATCACTCATTATAAATC	ATTGTTAATAGTGGTCTTGTCTAATGA	(octopus_NC_068996.1_36673972)	5.0	789.0	0.0063371356147021																				1.47644e-47	0.802119	789.0	14.0	1.21806	0.531052	0.486692	2.3468414038932765e-43	True	45M9S
CTAATGATGGTGATATCAACAATGATG	ATGATGATGATATAACGCTCTTGATGA	(octopus_NC_068984.1_45337140)	3.0	1507.0	0.0019907100199071																				5.04255e-20	0.397184	1507.0	15.0	0.956912	2.02654	1.11546	2.636660809590605e-16	True	16S38M
CTAATGATGTGAACCGAAGCTACGACC	TCAGTCAATCCATCTCAATTCCACTCC	(octopus_NC_069003.1_29747231)	1.0	309.0	0.0032362459546925																				3.34297e-08	0.722925	309.0	10.0	1.05047	0.262136	0.262136	6.525335219138429e-05	True	54M
CTAATGATGTTCTTTCCCATGGTGCTC	TTTGCCATGCTGATCTTTTGATCTGCA	(octopus_NC_068983.1_53972792) (octopus_trinity_TRINITY_DN55321_c7_g1_i3.p1_442)	8.0	1848.0	0.0043290043290043																				9.71157e-26	0.386633	1848.0	15.0	1.05821	0.272727	0.222403	6.9362223039595685e-22	True	54M
CTAATGATTAAAGTTTTTCCCAAAGTT	AGTCACAGATGACAATGCAGCAAGCAG	(octopus_NC_068983.1_37527713)	5.0	5478.0	0.0009127418765972																				2.17253e-243	0.577891	5478.0	15.0	1.22041	0.400511	0.385725	3.4105166254094335e-238	True	54M
CTAATGATTCAACCAGCTCGCCACCCT	AATAATAATAATAATAATAATGATGAT	(octopus_NC_068987.1_62943803)	7.0	354.0	0.019774011299435																				5.07784e-21	0.678413	354.0	14.0	1.31634	0.511299	0.511299	2.8132789602635457e-17	True	54M
CTAATGATTCCAGCCTCAAACGCAATG	CATGGCGTTCCTGCTCCAACTCAAGAC	(octopus_NC_069006.1_24827417) (octopus_trinity_TRINITY_DN51031_c4_g2_i3.p1_275)	4.0	536.0	0.0074626865671641																				2.27584e-10	0.511103	536.0	11.0	1.07529	0.600746	0.591418	5.606584918936689e-07	True	5S49M
CTAATGATTCTGCCAGCTCACCACCTT	AAATGTGGGTATAAAAATAACCCTTTC	(octopus_NC_069000.1_40473222)	205.0	1832.0	0.1118995633187772																				2.79661e-08	0.244163	1832.0	15.0	4.65895	7.87664	5.76692	5.506786074791835e-05	True	54M
CTAATGATTCTGCCAGCTCGCCACCTT	CAGTAATAATAGTAATAATAATGTTGC	(octopus_NC_068989.1_88089983)	104.0	1568.0	0.0663265306122449																				4.0391e-20	0.538993	1568.0	13.0	2.69583	3.59311	2.49426	2.124935488823817e-16	True	54M
CTAATGATTCTGCCAGCTTACCACCTT	ATATAGTTAATAATAATAATAATAATA	(octopus_NC_068994.1_45021647)	27.0	1881.0	0.0143540669856459																				2.84388e-09	0.165528	1881.0	14.0	1.79341	4.30622	3.94418	6.246933130445163e-06	True	53M1S
CTAATGATTCTGTCAGCTCACCACCTT	AATAATAATAATAATAATGGTTTCAAA	(octopus_NC_069001.1_8828383)	56.0	3101.0	0.0180586907449209																				4.62839e-38	0.175112	3101.0	13.0	1.27259	3.65076	3.11448	5.475287763467281e-34	True	54M
CTAATGCAGAATAGAAGAACGCAGGGG	ATGGGGGTTGGCTGGTGTGGTTGAAAA	(octopus_NC_069006.1_24660217)	1.0	248.0	0.0040322580645161																				1.12418e-28	0.986207	248.0	9.0	1.25063	0.447581	0.447581	9.208978496757003e-25	True	54M
CTAATGCAGACACATTAATTTTAAGAA	CTTCTCGTACAACCTTGTCAGGAATTA	(octopus_NC_068995.1_33592178) (octopus_trinity_TRINITY_DN47974_c1_g2_i2.p1_1454)	13.0	166.0	0.0783132530120482																				6.8617e-08	0.569231	166.0	11.0	1.39216	0.409639	0.391566	0.0001291524393917	True	54M
CTAATGCATGTGTGCACGTATGTTTTT	GAGCGTGCATATGTGCGCGCATGTGTG	(octopus_NC_069007.1_9321329)	66.0	967.0	0.0682523267838676																				1.2006300000000002e-18	0.46388	967.0	14.0	2.56713	0.761117	0.75698	5.7572750289222745e-15	True	54M
CTAATGCCAACCACTCCAAGAGTGTAG	TGGGTGCTTTTTACGTGCCACACACAC	(octopus_NC_068994.1_54081350) (octopus_trinity_TRINITY_DN55893_c25_g1_i14.p1_113)	75.0	995.0	0.0753768844221105																				1.98132e-08	0.251826	995.0	14.0	5.40839	9.61608	5.77487	3.969186604655701e-05	True	54M
CTAATGCCAACCACTCCGAGAGTGTAG	AGATGTTGTAACAAAATCAGTGCTGGC	(octopus_NC_068993.1_59443137)	131.0	2876.0	0.0455493741307371																				2.68621e-23	0.321443	2876.0	14.0	3.80923	5.23261	3.95828	1.690162601963646e-19	True	1S53M
CTAATGCCAGTAAATATTAGGGACATG	GCCGCAGATGCCCTCCTTGTACCGCTG	(octopus_NW_026380063.1_96)	2.0	294.0	0.0068027210884353																				3.2138400000000004e-32	0.946435	294.0	8.0	1.16159	0.47619	0.47619	3.049458915945216e-28	True	54M
CTAATGCCATGCGGAAAGCATTAACAA	CATGAATCTGTTGTTGGAGTCTTGTGA	False	2.0	748.0	0.0026737967914438	-	ATP_Ca_trans_C	PF12424.11	0.00015	26.0	0.4	0.00015	26.0	0.4	1.0	1.0	0.0	0.0	1.0	1.0	1.0	1.0	-	-3.0	2.32439e-40	0.667897	748.0	13.0	1.26843	6.84091	5.97995	2.969238818969699e-36	True	20M12703N34M
CTAATGCCCAGTCCAGTATTGAATTGA	CCTTACTCTCTTCCACTTTACGAGAAC	(octopus_NC_069005.1_20030921) (octopus_trinity_TRINITY_DN54148_c4_g3_i1.p1_440)	1.0	230.0	0.0043478260869565																				1.31178e-07	0.481246	230.0	6.0	0.852385	0.234783	0.195652	0.0002387732502627	True	54M
CTAATGCGGCTATGAGGAATTCATGGG	CATCGTGCTGCTCATAACCAGCAAGAT	(octopus_NC_068985.1_122294682) (octopus_trinity_TRINITY_DN50671_c6_g2_i11.p1_713)	1.0	299.0	0.0033444816053511																				8.375930000000001e-23	0.805405	299.0	13.0	1.05787	0.505017	0.505017	5.132018543101628e-19	True	54M
CTAATGCGTAATTTTATAACTTTTTGC	GACCCACTAGGATTCCATTTGCAACCC	(octopus_NC_068981.1_96698583)	4.0	441.0	0.0090702947845804																				4.293550000000001e-18	0.660169	441.0	13.0	1.30324	0.84127	0.814059	1.9858986680403843e-14	True	54M
CTAATGCTATCTCCTGATGGTACATTC	CGATTTTCTTCATCAAGAACTGCTGTT	(octopus_NC_068984.1_120498565) (octopus_trinity_TRINITY_DN55286_c3_g2_i3.p1_144)	77.0	666.0	0.1156156156156156																				3.38005e-35	0.63589	666.0	6.0	1.90652	0.659159	0.651652	3.596534143406512e-31	True	54M
CTAATGCTGTTGCTCTTTCATTTTCTA	TTTTTACCTATCACAGGTGTGACTAGA	(octopus_NC_068988.1_96282974)	1.0	410.0	0.0024390243902439																				1.32424e-12	0.513978	410.0	13.0	0.95877	0.287805	0.287805	4.026966507048754e-09	True	54M
CTAATGCTTTAATTATTCTACCAGCTC	ACCAATAATAATCCTTTCCACTGGAGG	(octopus_NC_069002.1_4126175)	7.0	124.0	0.0564516129032258																				1.4676e-09	0.711538	124.0	4.0	1.43551	0.403226	0.403226	3.325260148837943e-06	True	54M
CTAATGCTTTCTGTTCTATTGTCCTTT	CCATGGACTGAACCTGAACCTCACTAG	(octopus_trinity_TRINITY_DN55469_c7_g2_i1.p1_485)	3.0	1282.0	0.0023400936037441																				3.08033e-10	0.261239	1282.0	15.0	0.737949	0.169267	0.152886	7.484472302681218e-07	True	2S46M6S
CTAATGCTTTGATGACATGACCACAAG	GTGGTGGACGTGGTGGTTACTGGTAGA	(octopus_NC_068990.1_87313266)	4.0	1991.0	0.0020090406830738																				7.26978e-32	0.371504	1991.0	15.0	1.17649	0.338021	0.329985	6.800535655060195e-28	True	1S53M
CTAATGGAAATCCCATCAGCTGTGTGA	ATTTCAGCCTTGCTAAATTCTGATCCG	(octopus_NC_068992.1_43717041) (octopus_trinity_TRINITY_DN44496_c7_g5_i23.p1_2259)	2.0	518.0	0.0038610038610038																				1.33158e-11	0.402703	518.0	14.0	0.887805	0.23166	0.22973	3.697309430381535e-08	True	54M
CTAATGGCTGAAACCACAAAAGGAATA	TATATGTGTTCATTCGAAGCTGATGAT	(octopus_NC_068986.1_22725583)	53.0	1163.0	0.0455717970765262																				4.74235e-11	0.247656	1163.0	15.0	1.04525	0.233878	0.215821	1.2493149754859388e-07	True	54M
CTAATGGCTGAAATATGTAAAAGATAA	AAGATATATATATATATATTTATAAAC	(octopus_NC_069005.1_7993483)	36.0	622.0	0.0578778135048231																				3.38568e-08	0.310911	622.0	13.0	1.7048	0.92926	0.92926	6.604918916093135e-05	True	8M2D46M
CTAATGGGTGTATCTACTAATTTTGAA	GCCTCGTATAAGCTCGTGTAAGCGCAT	(octopus_NW_026434248.1_287)	1.0	145.0	0.0068965517241379																				2.08919e-06	0.659091	145.0	6.0	1.07949	0.413793	0.413793	0.0032660632058393	True	54M
CTAATGGTCTACCAATGTATACAGTGA	GTTTCTTTGCCCTTGGTTCTGGGAAGA	(octopus_NC_069007.1_22401107)	2.0	717.0	0.00278940027894																				4.71318e-10	0.392614	717.0	13.0	1.22305	0.334728	0.313808	1.123243529347873e-06	True	54M
CTAATGGTGTGACATGGTGTGACATGT	GACATAATGTGACTTGTGACATATTCT	(octopus_NC_068994.1_58500972)	1.0	229.0	0.0043668122270742																				4.34116e-08	0.587181	229.0	11.0	1.08815	0.427948	0.427948	8.362160862840544e-05	True	54M
CTAATGGTTCTGCCAGCTTGCTACCTT	AATCAAATTTTGGCACAAGGCCAGCAA	False	2.0	491.0	0.0040733197556008																				2.226e-06	0.396791	491.0	13.0	1.01877	0.338086	0.315682	0.0034673045615652	True	29M119425N25M
CTAATGGTTTTATTAGTAGACACAAAT	AAAGCAATCGACCTGTCTGGTGAATGA	(octopus_NC_069006.1_9972737)	2.0	408.0	0.0049019607843137																				2.26177e-07	0.46732	408.0	11.0	0.910728	0.176471	0.176471	0.0003999748776075	True	54M
CTAATGTAAATAAAATTCATATATATA	TGTCAAGATTCTGTCCGTTATAAATGA	(octopus_NC_068995.1_53326477)	6.0	299.0	0.020066889632107																				1.88651e-15	0.653637	299.0	14.0	1.45579	2.88294	1.67893	7.233864337462439e-12	True	43M2D11M
CTAATGTCATGATTAATATTTAGAGTA	CTGTGTCTGATTGACCCCATGGTAGTC	False	1.0	300.0	0.0033333333333333																				8.45825e-33	0.815564	300.0	11.0	1.27747	7.27	7.24333	8.211566443974539e-29	True	26M63589N28M
CTAATGTCCCCATAATCATAACAAACA	GGTTCCTCGAATGCAGGAATGGAAAAA	(octopus_NC_069008.1_16149501) (octopus_trinity_TRINITY_DN43370_c0_g1_i17.p1_48)	607.0	2113.0	0.2872692853762423																				3.14812e-63	0.531009	2113.0	15.0	1.9165	0.968765	0.967345	7.406401470248796e-59	True	54M
CTAATGTCCCTAAAATCAAAATAAACA	GGTTCCTCGAATGCAGGAATGGAAAAA	(octopus_NC_069008.1_16149501) (octopus_trinity_TRINITY_DN43370_c0_g1_i20.p1_9)	132.0	1467.0	0.0899795501022494																				1.59459e-30	0.405362	1467.0	11.0	1.55383	0.648943	0.629857	1.4128632863588147e-26	True	54M
CTAATGTCTAAAAGTACTGTGATCAAA	GCAAGCTGAATGTCAAGTCCCAATTGC	(octopus_NC_069001.1_8004866)	1.0	174.0	0.0057471264367816																				5.76435e-14	0.72619	174.0	11.0	1.02941	0.373563	0.373563	1.9680888243051463e-10	True	54M
CTAATGTGTATATATATGCACACGTGT	GTGTGTGTGTATACATAACACACACGC	(octopus_NC_069007.1_20681019)	27.0	846.0	0.0319148936170212																				1.90843e-08	0.331818	846.0	15.0	1.70234	1.9539	1.59693	3.830317800782046e-05	True	23M2D31M
CTAATGTTAAGGGAACTAATCAGTTGC	CAAATCCTCCAATTATGACGGGCATAA	False	2.0	69.0	0.0289855072463768																				6.1849e-06	0.8	69.0	7.0	1.9779	0.681159	0.681159	0.0090664374961794	True	54M
CTAATGTTATTACACAGCAGATAGTAT	CAAATTGGTTTGCAAAATTTCCCTCTG	(octopus_NC_068994.1_6969705) (octopus_trinity_TRINITY_DN53708_c2_g1_i18.p1_92)	7.0	1064.0	0.006578947368421																				5.63752e-17	0.342115	1064.0	10.0	1.38261	1.46335	1.45583	2.41538627253273e-13	True	54M
CTAATGTTGATGTATTCCATCGTAACT	GCCTCACTGGTTATAGGGGAGGTAGCA	(octopus_NC_069004.1_24285647) (octopus_trinity_TRINITY_DN47528_c3_g1_i8.p1_213)	61.0	544.0	0.1121323529411764																				1.1914e-07	0.376857	544.0	14.0	2.35124	2.35478	2.3511	0.0002180149083685
CTAATGTTGGTATCCTGGAGCTTGCAC	CACGGTTTCTGGCTAGCCTATAAAGAG	(octopus_NC_068984.1_127239028) (octopus_trinity_TRINITY_DN52256_c5_g2_i9.p1_293)	32.0	564.0	0.0567375886524822																				1.34078e-07	0.301769	564.0	13.0	1.12528	0.296099	0.27305	0.0002437922276228	True	54M
CTAATGTTGGTTGCAGGAGTCGGTAGC	GTTCTTCTGGTGATTTTTCTGCAAGTG	(octopus_NC_068993.1_6675858) (octopus_trinity_TRINITY_DN42215_c9_g2_i3.p1_1970)	1.0	394.0	0.0025380710659898																				1.84984e-08	0.448408	394.0	12.0	1.1576	0.390863	0.390863	3.718428927853104e-05	True	54M
CTAATGTTTAGGGCACACAATTTCAAT	ACATATATAACATATACTCACACACAC	(octopus_NC_069008.1_17555330)	48.0	981.0	0.0489296636085626																				9.37025e-11	0.339877	981.0	15.0	1.68596	0.388379	0.383282	2.3987165035080896e-07	True	53M1S
CTAATTAAAACTAATCAACTCAAAAGT	AAAATTAAGAGGTGAAAGAATAAGAAA	(octopus_NW_026350708.1_190)	1.0	434.0	0.0023041474654377																				4.28081e-09	0.412342	434.0	11.0	1.11995	0.822581	0.822581	9.22947191265352e-06	True	54M
CTAATTAAATATTTGATTTCAAGAGGG	GGTGTGTGTGTGTGTGTGTGTATCTGA	(octopus_NC_068986.1_9692831)	49.0	814.0	0.0601965601965601																				1.51033e-13	0.399361	814.0	13.0	1.69308	1.04668	1.0	4.981664038095303e-10	True	48M6S
CTAATTAAGAAGAGAACTGTTGATGAT	GCCACATAAACAGCACTGATGTCGATG	(octopus_NC_068981.1_5933389)	1.0	1044.0	0.0009578544061302																				1.26582e-19	0.334458	1044.0	11.0	0.848398	1.52299	1.21169	6.460986328294585e-16	True	54M
CTAATTAATATATACAGGTCAGGATTC	GGCTTGGTGGAGTATTCGACTTTGTTT	(octopus_NC_068988.1_84409882)	1.0	397.0	0.0025188916876574																				6.29583e-10	0.493599	397.0	14.0	1.01809	0.360202	0.284635	1.481051006013287e-06	True	54M
CTAATTACCATGGGGGTCGTGTGATGG	TCTATGGTCACTCAAGCTTTTCTGTAC	(octopus_NW_026389983.1_368)	15.0	400.0	0.0375																				1.39803e-11	0.448434	400.0	10.0	1.19885	0.36	0.36	3.8738413775034646e-08	True	6S48M
CTAATTAGTGAAAGAGAACACAAAATA	CCAGAACCATTTCAGTAGTGGCCTTAC	(octopus_NC_068987.1_47371748)	1.0	115.0	0.008695652173913																				1.02671e-10	0.82946	115.0	8.0	1.25816	0.365217	0.356522	2.617600427438322e-07	True	54M
CTAATTATAATACAAGAGGAAGGACAG	ATTAAACATTTATTTACTAAAGCTCAA	(octopus_NC_068985.1_51039425)	1.0	231.0	0.0043290043290043																				8.31096e-13	0.666719	231.0	13.0	1.05583	0.333333	0.290043	2.5736373399039635e-09	True	37M1D17M
CTAATTATCACTTGATGACACTCTCTT	TCTCTTAGTTTTGCGTTTTCTTTCAGA	(octopus_NW_026299534.1_11)	2.0	1093.0	0.0018298261665141																				6.23748e-13	0.345494	1093.0	13.0	1.25848	0.444648	0.437328	1.952627079879622e-09	True	51M3S
CTAATTATGATACATCCTCTGGAAGCA	GAGACAATCTTCATAACTCTCAAGAAT	(octopus_NC_069001.1_36853789)	9.0	518.0	0.0173745173745173																				1.40294e-11	0.529991	518.0	15.0	1.39394	0.357143	0.357143	3.88709762635468e-08	True	54M
CTAATTATGCTGTGAAACTGACGAAAG	TTATTACTGACAGAGGTATTCACCGAA	(octopus_NC_068995.1_36251282)	2.0	760.0	0.0026315789473684																				1.48843e-10	0.358825	760.0	13.0	1.03437	0.296053	0.273684	3.7347022774142e-07	True	54M
CTAATTATTTCACCCGATTCCCCTCTT	CTTCCTCCATCTCCATCTCCTCCTCTG	(octopus_NW_026295518.1_271) (octopus_trinity_TRINITY_DN56641_c11_g1_i15.p1_2634)	82.0	2680.0	0.0305970149253731																				1.9049200000000002e-44	0.349387	2680.0	13.0	1.44775	4.43396	2.71642	2.769944369414585e-40	True	54M
CTAATTATTTCACCTGATTCACCTCTT	CTTCCTCCATCTCCATCTCTTCCTCTG	(octopus_NC_069008.1_2699220) (octopus_trinity_TRINITY_DN43370_c0_g1_i5.p1_300)	70.0	728.0	0.0961538461538461																				3.3996300000000004e-33	0.614988	728.0	12.0	2.48241	1.12225	1.09753	3.3499484665912885e-29	True	54M
CTAATTATTTCACCTGATTTACCTCTT	CTTCCTCCATCTCCATCTCCTCCTCTG	(octopus_NC_069008.1_3379560) (octopus_trinity_TRINITY_DN56641_c11_g1_i3.p1_2634)	50.0	678.0	0.0737463126843657																				2.32244e-21	0.443164	678.0	11.0	1.7952	1.32153	1.15634	1.3127938287545309e-17	True	3S51M
