## Supplemental table 6 for "SPLASH: a statistical, reference-free genomic algorithm unifies biological discovery": octopus_supplemental_table_6.tsv (part 146 of 551)

anchor	target	bowtie_summary	target_count	anchor_count	target_fraction	Pfam_accession	Pfam_query_name	Pfam_accession2	Pfam_full_seq_evalue	Pfam_full_seq_score	Pfam_full_seq_bias	Pfam_best_1_domain_evalue	Pfam_best_1_domain_score	Pfam_best_1_domain_bias	Pfam_exp	Pfam_reg	Pfam_clu	Pfam_ov	Pfam_env	Pfam_dom	Pfam_rep	Pfam_inc	Pfam_description_of_target	Pfam_frame	pval_base	effect_size_bin	M	number_nonzero_samples	target_entropy	mean_target_hamming_distance	mean_target_levenshtein_distance	pval_base_corrected	STAR_aligned	STAR_CIGAR	STAR_hits_carp_or_covid	BLAST_qseqid	BLAST_sseqid	BLAST_pident	BLAST_length	BLAST_mismatch	BLAST_gapopen	BLAST_qstart	BLAST_qend	BLAST_sstart	BLAST_send	BLAST_evalue	BLAST_bitscore	BLAST_sseqid1	BLAST_sgi	BLAST_sacc	BLAST_slen	BLAST_staxids	submitted_to_BLAST
CTAATTCAAAAGTCTTGAGCCACTCTG	TAAATCCATCAGTTGAGGATGGTGGAT	(octopus_NC_068988.1_945186) (octopus_trinity_TRINITY_DN54965_c6_g4_i7.p1_383)	33.0	1434.0	0.0230125523012552																				4.47849e-10	0.401482	1434.0	15.0	1.00631	0.201534	0.191074	1.0700537563329349e-06	True	54M
CTAATTCAAGACTGTTTTGCTGGGCCT	GACCAAACAGATATTTAGATATTACAA	(octopus_NC_068989.1_70529454)	3.0	392.0	0.0076530612244897																				2.16987e-08	0.391352	392.0	13.0	1.27704	8.32398	6.90051	4.327164593653583e-05	True	54M
CTAATTCAATAAAATTATGAAGGTTAC	TCTGATTACTATGCATAAAATACAAAA	(octopus_NC_068985.1_81722126)	52.0	527.0	0.0986717267552182																				9.03742e-10	0.36867	527.0	13.0	2.32711	2.08539	2.03416	2.092652637241544e-06	True	54M
CTAATTCAATTAAAGTATAGCTGTACC	CGCCTAAAGACAATAGTGCAATTTTAA	(octopus_NC_068999.1_53359017)	2.0	931.0	0.0021482277121374																				6.31551e-08	0.290967	931.0	12.0	1.29535	0.510204	0.501611	0.000119391930505	True	54M
CTAATTCAGAACAGATGTCATTCACTA	TGTTATCCGAGTGAGATCTCTCACAAA	(octopus_NW_026300780.1_1258) (octopus_trinity_TRINITY_DN56308_c5_g1_i1.p1_2426)	17.0	22421.0	0.0007582177422951																				0.0	0.3735	22421.0	11.0	1.04248	0.249454	0.241559	0.0	True	54M
CTAATTCATCTATTGCATTTTTATACA	ACTGTAGTGTTGCTAAACTGGAAAGAC	(octopus_trinity_TRINITY_DN50982_c0_g1_i22.p1_185)	3.0	468.0	0.0064102564102564																				9.07357e-11	0.446825	468.0	9.0	0.934574	0.33547	0.269231	2.3259008883215041e-07
CTAATTCATTGATATCATTATTATACA	ACTCTAGAATTGTTAAATTTGAAAGAT	(octopus_trinity_TRINITY_DN54748_c4_g3_i9.p1_293)	35.0	1979.0	0.0176856998484082																				5.08833e-106	0.564077	1979.0	9.0	1.43926	0.532087	0.505306	2.406723744916154e-101
CTAATTCCCTTCCAAGTTCCTGCCATT	TACCCGCCAACTTTCTGGACACCTGAT	(octopus_trinity_TRINITY_DN55384_c2_g1_i16.p1_125)	164.0	3099.0	0.052920296869958																				2.04923e-30	0.38467	3099.0	15.0	1.56612	1.34269	1.33882	1.806901896432776e-26	True	43M11S
CTAATTCCCTTCCAAGTTGCTGCCATT	TACCTGCCAACGTATTAGACACCTGAT	(octopus_trinity_TRINITY_DN55384_c2_g1_i13.p1_143)	1.0	821.0	0.0012180267965895																				7.79706e-42	0.484148	821.0	13.0	1.24916	0.483557	0.482339	1.045665704513797e-37
CTAATTCCTCAACTGTTGCATCCATTA	CTTTTGTAGTATCCTCTTCTATTCTGC	(octopus_NC_068982.1_133925411) (octopus_trinity_TRINITY_DN52032_c8_g1_i22.p1_1729)	1.0	399.0	0.0025062656641604																				1.56507e-13	0.38917	399.0	12.0	0.80724	0.235589	0.197995	5.155508749321224e-10	True	50M4S
CTAATTCCTTATGTACTTTGTACTTCT	ATATGTAAACCAGGTTGGCAAAATAAC	(octopus_NC_068995.1_50846347)	46.0	1298.0	0.0354391371340523																				1.06097e-14	0.287222	1298.0	14.0	1.73644	0.558552	0.5547	3.8400221902983466e-11
CTAATTCGGTGATATTATTTTCATACA	ACAATAGCATTATTAAACTGGTGAGAT	(octopus_trinity_TRINITY_DN47205_c3_g1_i8.p1_212)	825.0	4908.0	0.1680929095354523																				1.03965e-06	0.116836	4908.0	9.0	2.59844	3.7011	3.16891	0.0016910810018159
CTAATTCGTTGATATTATTTTGATACA	ACTCTAGAGTTGTTAAACTGGAAAGAT	(octopus_trinity_TRINITY_DN48490_c3_g3_i3.p1_35)	4.0	3859.0	0.0010365379632029																				6.59679e-14	0.172669	3859.0	10.0	1.32198	0.527598	0.495465	2.24164010193006e-10
CTAATTCTATTAGAGATTTATTGTGAC	CCTTAAGGATGAGCAATAATGAGGGGA	(octopus_NW_026301231.1_324)	1.0	548.0	0.0018248175182481																				4.99884e-09	0.386177	548.0	13.0	1.25125	0.445255	0.405109	1.0702518753153156e-05	True	54M
CTAATTCTATTCTCTTACAACATCATT	CTATCACCATCTGTGGATTACTACTAA	(octopus_NC_068987.1_90463973)	25.0	116.0	0.2155172413793103																				7.70287e-15	0.946429	116.0	7.0	1.55732	0.931034	0.931034	2.818524392180903e-11	True	54M
CTAATTCTCTTCCAACTTGCTGCCATT	TACTCCCTAACTTCTTTGCTACTCTAT	(octopus_trinity_TRINITY_DN52732_c3_g1_i4.p1_737)	395.0	2712.0	0.1456489675516224																				4.7202700000000005e-40	0.317551	2712.0	15.0	2.59274	2.91925	2.91851	5.975530803035507e-36	True	12M4163N42M
CTAATTCTGTTCGAATTATTAAACTTA	AAGAGGTACCCAAAGGTCCTGATCAAA	(octopus_NC_029723.1_2618)	67.0	121898.0	0.0005496398628361																				0.0	0.283277	121898.0	15.0	1.13632	0.287503	0.270694	0.0	True	54M
CTAATTCTTCATCAGATTCTTCCTTCT	CACCAGCTTCACCTGATCGCACAGTAG	(octopus_NC_068982.1_107706723) (octopus_trinity_TRINITY_DN56035_c5_g1_i2.p1_5039)	111.0	3808.0	0.0291491596638655																				3.915080000000001e-18	0.138133	3808.0	15.0	0.952248	0.25604	0.242384	1.815454214894653e-14	True	54M
CTAATTCTTCTCGGGCACTTCTTGAAG	AGTATGCCATTGCGCAACCGGTCGGCG	(octopus_NC_069002.1_31013526) (octopus_trinity_TRINITY_DN52629_c2_g3_i4.p2_289)	27.0	2594.0	0.010408635312259																				4.04936e-07	0.18247	2594.0	13.0	1.10788	0.255975	0.246338	0.0006938236960992	True	54M
CTAATTCTTTCTCAAATGGAAAAGCAT	CAACATGTTTGATGTAGTCTTCTAACT	(octopus_NC_068982.1_144073555) (octopus_trinity_TRINITY_DN48176_c2_g1_i21.p1_236)	30.0	364.0	0.0824175824175824																				4.647e-08	0.54334	364.0	15.0	1.57144	0.565934	0.513736	8.921216286228292e-05	True	2S52M
CTAATTGAGCCATTTTAGCAACAGCGC	CAACACTGCTGGACATTTTGTTAAAGT	(octopus_NC_069009.1_9549222)	2.0	694.0	0.0028818443804034																				5.02576e-07	0.261599	694.0	12.0	0.747152	0.455331	0.435159	0.0008512440098957	True	2S52M
CTAATTGATTACATCGACCCAGTGTTT	CACTGGTACTTAATCCTCGTCGTTAAT	False	1.0	548.0	0.0018248175182481																				3.13428e-11	0.5473	548.0	15.0	1.05065	0.968978	0.963504	8.400168168787292e-08	True	42M12S
CTAATTGATTATTTATTGTTTATGTAA	TTATTATTACTATTATCATCATTATTA	(octopus_NC_068982.1_38957601)	43.0	688.0	0.0625																				2.35855e-06	0.286823	688.0	11.0	4.82703	2.06541	2.02762	0.0036615505725346	True	54M
CTAATTGCATCCTATTGTCTCGACAAT	ATTCTTTAGCTTGGTCAAATCTGCCTT	(octopus_trinity_TRINITY_DN51327_c22_g1_i6.p1_1226)	28.0	544.0	0.0514705882352941																				1.84751e-06	0.420008	544.0	15.0	1.50629	0.461397	0.461397	0.0029084253830235	True	19M1040N35M
CTAATTGGGTTTTCTTCACCTCTTGTG	AAATTCCATCAGTTAGAATGAATGCGT	(octopus_NC_068984.1_92273025) (octopus_trinity_TRINITY_DN42217_c8_g2_i3.p1_44)	2.0	1589.0	0.001258653241032																				1.01352e-14	0.24932	1589.0	13.0	1.19778	0.440529	0.439899	3.6740122226680097e-11	True	1S53M
CTAATTGTTTGCTGTCCGCCGATAAAC	AATTTGCGATCTGGAACTCTGCTCTTG	(octopus_NC_068997.1_7722329) (octopus_trinity_TRINITY_DN51862_c2_g1_i15.p1_3524)	21.0	509.0	0.0412573673870334																				1.5352e-08	0.42799	509.0	15.0	1.63873	0.75442	0.64833	3.114118552484447e-05	True	49M5S
CTAATTGTTTTGGCCATTTCCTCTTCG	CCCACCTAAGCAACAACATCCTTTACA	(octopus_NC_068999.1_49205376) (octopus_trinity_TRINITY_DN47217_c6_g2_i2.p1_1323)	2.0	648.0	0.0030864197530864																				1.2802100000000002e-24	0.539536	648.0	13.0	0.907836	0.214506	0.214506	8.640566311394873e-21	True	54M
CTAATTTAAAATTGCTCTGCTTCTCAT	TCTTGCTTCCCTTCTTTGCAGCCACCT	(octopus_NC_068990.1_88158971)	2.0	2181.0	0.0009170105456212																				2.81674e-13	0.17679	2181.0	15.0	1.22359	0.48464	0.473177	9.080517821989519e-10	True	54M
CTAATTTAAAGTGTTTAGATTTCAGCC	TGAAAATTTTCATCCGCTTGTATATTC	(octopus_NW_026386393.1_3468)	1.0	76.0	0.0131578947368421																				5.64287e-09	0.842105	76.0	8.0	1.06641	0.434211	0.434211	1.2012706546803936e-05	True	54M
CTAATTTAAAGTTCGGGCAGGTGTAAC	AATGATTCGTTTGTTTGTACGGTTTTT	(octopus_NC_069006.1_26306237)	1.0	245.0	0.0040816326530612																				2.77419e-07	0.487337	245.0	9.0	0.751288	0.163265	0.163265	0.0004852289700362	True	54M
CTAATTTAATGAGTCACAAGAGAAAAT	TTAGAAGACCGGCAGTGTAGGGACCGG	(octopus_NC_068981.1_130602932)	4.0	2633.0	0.0015191796429927																				1.64361e-28	0.271767	2633.0	15.0	1.26431	0.46335	0.458412	1.3363435902138582e-24	True	54M
CTAATTTAATTGAATAAGAGAAATTAT	CAGGCTAAAGTAGAAAGTTAAAATTCT	False	1.0	131.0	0.0076335877862595																				9.61917e-10	0.839524	131.0	12.0	1.20454	0.51145	0.51145	2.221007205614619e-06	True	8S46M
CTAATTTAGCACATTAAGGGAAGGGTG	TAGTCAATTGCATAGATCTCAATACTT	(octopus_NC_068983.1_73177821)	1.0	558.0	0.0017921146953405																				2.10195e-09	0.45	558.0	13.0	0.856887	0.202509	0.195341	4.684486564561799e-06	True	54M
CTAATTTATCTTTATAAATTCTTCTAT	TTAAAAATATTCTCTTGTATTTCCCAT	(octopus_NW_026363406.1_10163) (octopus_trinity_TRINITY_DN47002_c0_g3_i3.p1_359)	1.0	599.0	0.001669449081803																				1.9320699999999997e-28	0.611089	599.0	11.0	1.16214	0.427379	0.419032	1.5662007607310361e-24	True	54M
CTAATTTCTGGTAGTAGTTAGCCATCA	GAGCGGGCCTGGGCGGCTTCTTCGATA	(octopus_NC_068994.1_45040748) (octopus_trinity_TRINITY_DN44723_c3_g1_i1.p1_785)	4.0	603.0	0.0066334991708126																				7.60567e-09	0.455043	603.0	15.0	1.03345	0.252073	0.233831	1.5964573991279926e-05	True	54M
CTAATTTCTTATTCTGTCCTACACCAG	CATATACATGGTCATCAACAGTTACCC	(octopus_NC_068983.1_90973169) (octopus_trinity_TRINITY_DN55773_c4_g1_i10.p1_1541)	15.0	587.0	0.0255536626916524																				3.8312e-08	0.391754	587.0	14.0	1.38298	0.374787	0.333901	7.427437024843284e-05	True	1S53M
CTAATTTGACATCGTCCAATGGAATTA	TGTGCTGTCTACTGTACCTCTTCTTGC	(octopus_trinity_TRINITY_DN53957_c4_g1_i1.p1_266)	12.0	1074.0	0.0111731843575419																				8.28083e-10	0.253655	1074.0	15.0	1.1173	0.280261	0.27933	1.92485212807641e-06	True	44M10S
CTAATTTGCTGATCGAAATACAGTGTG	TGTGTGTGTGTGTGTGTGTATGAGTGT	(octopus_NC_069003.1_32675982) (octopus_trinity_TRINITY_DN49250_c9_g1_i2.p1_246)	68.0	327.0	0.2079510703363914																				1.55425e-15	0.635145	327.0	11.0	2.48603	2.99083	2.88073	5.999180846774045e-12	True	44M2I8M
CTAATTTGGCAATGGCCAAATCCAGGC	ACCAATGTTGTGTCATTGTTGGAGGCC	(octopus_NC_068986.1_92753801) (octopus_trinity_TRINITY_DN52124_c12_g4_i1.p1_2234)	1.0	449.0	0.0022271714922048																				1.01956e-16	0.560139	449.0	11.0	0.933044	0.282851	0.265033	4.288679503859229e-13	True	54M
CTAATTTGGTTGAATTTCCATCAGGAG	ATCGTCTCCTTCGAGCTACATATCTTT	(octopus_NC_069005.1_8220852) (octopus_trinity_TRINITY_DN42908_c2_g3_i6.p1_3532)	1.0	577.0	0.0017331022530329																				1.38301e-11	0.416513	577.0	12.0	0.864279	0.194107	0.194107	3.834044515079015e-08	True	54M
CTAATTTTAATACAAAAATACTTGCTA	TCCCATCCCTACCACAGATAGGACAAG	(octopus_NC_068995.1_50107979)	61.0	7038.0	0.008667235009946																				7.49184e-15	0.122426	7038.0	15.0	1.20463	0.330207	0.328645	2.7438908057494394e-11	True	54M
CTAATTTTAATGCTAGTGTATTAAGCA	GATAAGACTTCAATTTTAGCAAGCTGC	(octopus_NC_068990.1_84446230)	1.0	188.0	0.0053191489361702																				3.88561e-06	0.541667	188.0	11.0	1.03692	0.37766	0.37766	0.0058598208547315	True	53M1S
CTAATTTTATCTGAGAGAACGCCGTTG	GAATCTCATTGAAATACCGGAAATCAT	(octopus_trinity_TRINITY_DN51812_c9_g1_i8.p1_452)	8.0	916.0	0.0087336244541484																				1.87278e-56	0.797559	916.0	15.0	1.35102	7.68341	5.87118	3.781886146358084e-52	True	31M14989N21M2S
CTAATTTTCAAAATTAACCCTTTCGAT	ACCAACCCGGCCGAAACCGGCCCCGGC	(octopus_NC_069006.1_22432406)	2.0	318.0	0.0062893081761006																				3.56471e-08	0.434802	318.0	13.0	1.18708	0.383648	0.383648	6.934991957316863e-05	True	54M
CTAATTTTGCAATTCCAGTGCTGAGGC	TTGGCGGATTGAAATTTTATCCTCCAA	(octopus_NC_069009.1_9554826)	3.0	4068.0	0.0007374631268436																				1.62466e-22	0.251525	4068.0	15.0	1.28073	0.499508	0.490659	9.796233876871744e-19	True	54M
CTAATTTTGGCAAAAGGCCAGCAATTT	TGAAGGGCGGAACAAATCCAACCCATG	(octopus_NC_069002.1_3293392)	2.0	199.0	0.0100502512562814																				5.01781e-09	0.511568	199.0	11.0	1.10975	4.66834	2.76884	1.0741161019868587e-05	True	54M
CTAATTTTGGCACGAGGCCAGCAATTT	TGGACCATGAAGAGCAGCAAACAGAGC	(octopus_NC_068994.1_35986226)	2.0	210.0	0.0095238095238095																				5.15917e-14	0.958333	210.0	10.0	1.26051	6.61429	5.15238	1.7684814540658044e-10	True	54M
CTAATTTTGTCCCTGACACTCATTCTT	CCTGAAGAAGTGCTGCTGAAATTGAGG	(octopus_NC_068999.1_5029753)	1.0	77.0	0.0129870129870129																				1.7353e-08	0.911765	77.0	6.0	1.06272	0.415584	0.415584	3.498926222804702e-05	True	54M
CTAATTTTTCCAGGTTTTTGTTGAGGC	AGTTCGTTACATATCCCAATGCCCCAA	(octopus_NC_068984.1_83623266)	5.0	67.0	0.0746268656716417																				7.25391e-07	0.857143	67.0	5.0	1.92674	1.19403	1.19403	0.0012040453660735
CTAATTTTTCTTTCAAATGTTGATCTT	TTACGCTGTCCAATGGGGTCACTTTCC	False	2.0	1129.0	0.0017714791851195																				1.5682400000000001e-72	0.77259	1129.0	13.0	1.24734	0.463242	0.463242	4.460372780578576e-68	True	1S52M1S
CTAATTTTTCTTTCAAATGTTGATTTT	TTACGCTGTCTAATGGGGTCACTTTCT	False	216.0	1129.0	0.1913197519929141																				1.01904e-30	0.53678	1129.0	15.0	2.03857	1.02569	0.906997	9.097890715306908e-27	True	1S53M
CTAATTTTTCTTTTGTTTTGTTGGCAT	CCATTCAAGATTGGTAATACAGCTGCG	(octopus_trinity_TRINITY_DN52184_c8_g2_i4.p1_515)	2.0	1300.0	0.0015384615384615																				2.77629e-19	0.375758	1300.0	15.0	0.897285	0.193846	0.193077	1.3867422839079953e-15
CTAATTTTTGTTCAATGCGACTAACGA	CTCTGAATTCCTCATACATTTTTCTAT	(octopus_NC_068994.1_39046517)	8.0	70.0	0.1142857142857142																				5.12766e-06	0.823428	70.0	8.0	1.54654	0.757143	0.757143	0.0076046191353167	True	54M
CTACAAAACATCTTGTACACAGAGCAC	AAAACGGCTTTGTTTGGCAGCAAGCAA	(octopus_NC_069008.1_12243866)	1.0	139.0	0.0071942446043165																				1.06433e-07	0.636383	139.0	8.0	0.87265	0.266187	0.266187	0.0001958772953681	True	51M3S
CTACAAAAGAAACCTACAAACTATTTG	AAACTTAACAGAGAAGCAAAGCAAGTA	(octopus_NC_068985.1_26379325)	7.0	2155.0	0.0032482598607888																				2.28467e-46	0.420644	2155.0	14.0	1.19126	0.411137	0.341067	3.510816054784799e-42	True	21M1D33M
CTACAAAAGATTGTAGCAGAGCACTGA	TTCCGCCTAGCTGATCAATAGCACCCA	(octopus_NC_068983.1_149681051)	1.0	225.0	0.0044444444444444																				2.34133e-09	0.564417	225.0	11.0	1.15725	0.831111	0.831111	5.191755487125624e-06	True	54M
CTACAAAATAAATTCAGGGTGAAACTT	CCACAAGTAGCTGTCACCCTTTATGAT	False	40.0	1041.0	0.0384245917387127																				3.05136e-07	0.260205	1041.0	15.0	1.60102	0.331412	0.301633	0.0005310156258341
CTACAAAATCCACTCACAAGGCTTTGG	TCGGCTCAAGGCTATACTAGAAGACAC	(RF_all_LGKD01272664.1/11629-12255_457) (octopus_NC_068999.1_5386755) (octopus_trinity_TRINITY_DN49933_c4_g7_i5.p1_69)	11.0	291.0	0.0378006872852233																				1.59597e-09	0.46539	291.0	12.0	2.39902	4.13402	3.94158	3.601055646076041e-06	True	54M
CTACAAAATGTAATAGAAATGGGTCTT	GCTACAGAAGTAATGGTTGGAAACAGA	(octopus_NC_068985.1_22472790)	1.0	430.0	0.0023255813953488																				6.13099e-06	0.453925	430.0	10.0	0.602133	0.116279	0.111628	0.0089919835637746	True	54M
CTACAAAATTAATTGGAGTTGCAGCAA	TGGTGACATTATTATGTCCCAGAGAAA	(octopus_NC_069008.1_5914260) (octopus_trinity_TRINITY_DN56038_c2_g2_i3.p1_347)	462.0	6000.0	0.077																				3.61603e-09	0.141535	6000.0	15.0	2.61661	0.718833	0.714167	7.858007119698052e-06	True	54M
CTACAAACATATCTCACACACACACAC	ACAGAAGGCAGCCTTCAACTTGTGTCC	(octopus_NC_069004.1_2857015)	15.0	67.0	0.2238805970149253																				1.19221e-06	0.841575	67.0	6.0	2.33806	10.6418	4.28358	0.0019242703864872	True	40M14S
CTACAAACTGCTTTTGACTCATCATAT	GTAGTAATAATAGATTCCGGCCGTAAG	(octopus_NC_068981.1_74574115) (octopus_trinity_TRINITY_DN47142_c4_g1_i12.p1_1050)	2.0	816.0	0.0024509803921568																				1.97527e-14	0.499276	816.0	12.0	1.22898	0.469363	0.458333	7.000341474472089e-11	True	54M
CTACAAAGACAGATAACCATGTTCATA	CGAAGGTGCATAGGAAACTAACTGTAT	(octopus_NC_068984.1_11504384)	1.0	309.0	0.0032362459546925																				4.85968e-08	0.438752	309.0	13.0	0.965244	0.271845	0.271845	9.30693571656801e-05	True	54M
CTACAAAGAGGAAGAGTCCATAAAGCA	CGGGGTTGGGTATGTAAGCCAGGAAAT	(octopus_NC_068993.1_56182210) (octopus_trinity_TRINITY_DN46757_c11_g4_i1.p1_761)	1.0	480.0	0.0020833333333333																				8.1824e-23	0.539712	480.0	9.0	1.16955	0.420833	0.41875	5.0164871930977755e-19	True	54M
CTACAAAGATATAACCGAGCATATTTT	TGGCAGGGTGAGCCTTGCATACATTGA	(octopus_NC_068985.1_105686164)	3.0	1551.0	0.0019342359767891																				2.78961e-11	0.238659	1551.0	13.0	0.930711	0.239201	0.201805	7.513458594620713e-08	True	2S52M
CTACAAAGTAATTTTCCTTGCTTTTTA	TGAGTTTTACACATGAAAATATTCAGC	(octopus_NC_068984.1_3214477)	1.0	239.0	0.00418410041841																				1.4551e-12	0.733051	239.0	4.0	1.02019	0.435146	0.435146	4.409418764719501e-09	True	54M
CTACAAATATGATTTCACTTATGTCAT	TTTCAATATGCCAACATACTTTCTGCC	(octopus_NC_068983.1_147011157) (octopus_trinity_TRINITY_DN55569_c4_g11_i1.p1_122)	2.0	825.0	0.0024242424242424																				2.09902e-21	0.733719	825.0	8.0	0.934034	0.327273	0.304242	1.1894499206014148e-17	True	54M
CTACAAATATGATTTCATTTATGTCAT	TTTCAATATGCAAACATGCTTTTCGCC	(octopus_NC_068983.1_146698504) (octopus_trinity_TRINITY_DN56581_c7_g2_i1.p1_1889)	11.0	12874.0	0.0008544352959453																				1.3350300000000002e-176	0.403804	12874.0	11.0	0.898686	0.205997	0.169178	1.3009086699419205e-171	True	54M
CTACAAATGTTTCATCAACAACTCGGA	ATCTGATTTGTTCACCAATGTCCATAA	(octopus_trinity_TRINITY_DN51461_c6_g4_i11.p1_422)	1.0	85.0	0.0117647058823529																				3.01135e-13	0.981132	85.0	6.0	1.20712	0.447059	0.447059	9.685933470822704e-10	True	25M2211N29M
CTACAAATTAAGTGACCCTAGGAGTGA	TAGCTTTCGATGTTTAACAAAACCCAT	False	3.0	601.0	0.0049916805324459																				5.43766e-11	0.455164	601.0	10.0	0.97985	0.304493	0.281198	1.424072259992826e-07	True	35M2616N19M
CTACAAATTCCTCTGCAAATTAAGATA	TATAAATCTTGCTTTATGAGACGAAGA	(octopus_NC_069010.1_4964572)	120.0	1377.0	0.0871459694989106																				1.48839e-12	0.241498	1377.0	13.0	1.7747	4.03849	3.00799	4.5057177109381055e-09	True	54M
CTACAACAACAACACACAGGGAAGTGA	AGTGTACGATGCCGGCGTGGTTCTTTA	(octopus_NC_068987.1_96697026)	1.0	175.0	0.0057142857142857																				5.25075e-07	0.532468	175.0	9.0	1.21519	0.405714	0.405714	0.0008872666150657	True	54M
CTACAACAATGATGCCACACATACTAC	CACCACCACCACCATTGCAACCACAAT	(octopus_NC_068986.1_53450588)	68.0	550.0	0.1236363636363636																				5.25599e-14	0.485994	550.0	13.0	2.01812	0.703636	0.703636	1.8003688918438532e-10	True	54M
CTACAACACCACCATCACCACCACCAC	CACCGCCAAAATATAACAAGGGTTCAA	(octopus_NC_069000.1_8484941)	2.0	290.0	0.0068965517241379																				2.16497e-20	0.839196	290.0	12.0	1.15258	6.4	2.57931	1.1576500871144631e-16	True	53M1S
CTACAACAGCAGACTGGTCAGTTGTGT	GAACCGTCTCTGATTGAGGTGTGGGGA	(octopus_NC_068988.1_56694852) (octopus_trinity_TRINITY_DN53786_c0_g1_i24.p1_1304)	41.0	737.0	0.0556309362279511																				7.18616e-10	0.366473	737.0	15.0	1.8101	1.81547	1.72185	1.6809154522757088e-06	True	6S48M
CTACAACAGCAGTTGCTATTTGAGGAG	CAGGATAGATAGAGAATTCTAGTTTAG	(octopus_NC_068989.1_16658497) (octopus_trinity_TRINITY_DN54283_c1_g2_i3.p1_494)	9.0	16107.0	0.0005587632706276																				1.20347e-78	0.177318	16107.0	15.0	1.28867	0.959459	0.949835	3.810656523029441e-74	True	54M
CTACAACAGGATCATCTTCTCTGCGTA	ACTGAATCCAAAGTGCCTTGATATGCT	(octopus_NC_068987.1_12279411) (octopus_trinity_TRINITY_DN56176_c6_g3_i3.p1_401)	1.0	377.0	0.0026525198938992																				3.52236e-14	0.536946	377.0	9.0	0.990124	0.360743	0.344828	1.2234961242094488e-10	True	54M
CTACAACATCAGTGACCGGGACACCTT	ACCATACACACTTGGGATGAAATTTTC	False	2.0	617.0	0.0032414910858995																				2.62935e-17	0.525252	617.0	12.0	1.00302	4.32739	3.19125	1.152364013117416e-13	True	25M4553N29M
CTACAACCTTCCCCTCCTTCCCTAAAT	TCACTCGACCCATGAGATCGGAAGAGC	False	1.0	626.0	0.0015974440894568																				3.12031e-10	0.344015	626.0	9.0	1.05672	0.322684	0.297125	7.577332897228495e-07	True	40M14S
CTACAACGTTCATCTTGTGTTGGCACC	TGTGTCATGACCGAATCGGCCATACAG	(octopus_NC_068986.1_11540033) (octopus_trinity_TRINITY_DN45894_c10_g3_i1.p1_1098)	1.0	93.0	0.010752688172043																				1.27991e-14	0.982143	93.0	6.0	1.19635	0.430108	0.430108	4.6038264627344197e-11	True	54M
CTACAACTATGTAGTACACCCTACCCA	TCTTATCCATCAGATCGGAAGAGCACA	False	1.0	327.0	0.0030581039755351																				2.66196e-11	0.523314	327.0	10.0	1.19524	0.492355	0.48318	7.182776983961526e-08	True	16S38M
CTACAACTCTTTGAATTACAAATCCCA	TTTAGAATTACGAATTTTCATTTTTCC	(octopus_NW_026399116.1_654)	31.0	198.0	0.1565656565656565																				1.7803e-06	0.489819	198.0	10.0	2.18169	0.676768	0.585859	0.002808671787	True	53M1S
CTACAACTGACCAACTACTTTCTCCCT	TCCCCCATTTTCACACTACATACGTTA	(octopus_NW_026393548.1_174)	35.0	800.0	0.04375																				9.59179e-14	0.445252	800.0	13.0	2.21835	5.35	1.96875	3.2161606972456963e-10
CTACAACTTCCATGTTATGTTATGGAA	GACCATAGCTGAAGAATAATCATGACG	(octopus_NC_068984.1_76514441)	4.0	949.0	0.0042149631190727																				2.4092600000000002e-18	0.50888	949.0	15.0	1.0648	0.304531	0.25922	1.132244546398871e-14	True	54M
CTACAAGAGAAAGAAGGAAGCTCAAGG	AAAACTAAATTATTCTGGTTAATTATT	(octopus_NC_068982.1_186824468) (octopus_trinity_TRINITY_DN56641_c10_g7_i1.p1_264)	2.0	1289.0	0.0015515903801396																				1.2054e-06	0.208039	1289.0	11.0	1.1779	0.350659	0.337471	0.0019442017775215	True	54M
CTACAAGCCAAACATCATCAGGCATCG	TGAAGCCTGCCCCGTACAAGAAGAAAC	(octopus_NC_068983.1_61410008) (octopus_trinity_TRINITY_DN54216_c0_g1_i15.p1_1091)	4.0	92.0	0.0434782608695652																				1.85611e-06	0.838181	92.0	5.0	1.43788	0.608696	0.576087	0.0029211574480299	True	54M
CTACAAGGCAATGCACTTCCAGTATAC	TCTCTGAGGATAGGTTCTGTTAAAAAC	(octopus_NC_068984.1_82498396) (octopus_trinity_TRINITY_DN53987_c7_g1_i17.p1_2346)	59.0	608.0	0.0970394736842105																				4.76766e-14	0.366725	608.0	14.0	1.93006	3.70395	2.65625	1.6391660908235944e-10	True	54M
CTACAAGGGGATAGAAAAAGTCCGTTG	CCTGTACCAATGAGAGCCCACCGTGCC	(octopus_NC_068981.1_9003017) (octopus_trinity_TRINITY_DN52062_c5_g1_i4.p1_26)	9.0	601.0	0.0149750415973377																				6.19782e-13	0.49837	601.0	13.0	1.0728	0.261231	0.261231	1.940686394576737e-09	True	54M
CTACAAGTAGACCTATAGTTTCAGAAG	CATGATAACTTCAAAAAGAAGGGGAAA	(octopus_NC_068981.1_56043812)	1.0	162.0	0.0061728395061728																				6.40077e-14	0.863254	162.0	10.0	1.09196	2.75309	2.2963	2.1774850074101508e-10	True	54M
CTACAAGTTAAGAACTGTTGGGTACCG	ATATTATTATTATTATTATTATAACAC	(octopus_NC_068986.1_9647847)	3.0	287.0	0.0104529616724738																				4.44109e-06	0.435927	287.0	11.0	0.991329	0.327526	0.327526	0.0066442065663637	True	5S49M
CTACAATACTTAACACCCAAGTACCTA	TTCTTCTTCTTCTTCTTCTTATTATTA	(octopus_NC_068987.1_15788690)	47.0	294.0	0.1598639455782313																				4.40454e-15	0.753948	294.0	13.0	1.53925	0.588435	0.564626	1.6419125318123688e-11	True	54M
CTACAATAGGTACAAGGCCTGAAATTT	TCTGGGTTAATCGATTATATCAACCTC	(octopus_NC_068987.1_23209255)	59.0	480.0	0.1229166666666666																				2.08958e-09	0.449963	480.0	13.0	2.37618	3.22292	2.42083	4.658184720384778e-06	True	54M
CTACAATATCGTTTTAAAAATTAACAG	CTACCTCATCAAAATCTCATAGCTACG	(octopus_NC_068994.1_50755463)	94.0	359.0	0.2618384401114206																				9.57375e-07	0.433414	359.0	12.0	2.48507	1.2507	1.18942	0.0015647537539248
CTACAATATGAACCTGGAATGGACTGC	CTGGTACATATACTCCAGACCATTTAA	(octopus_NC_068999.1_41805205) (octopus_trinity_TRINITY_DN56423_c5_g1_i5.p1_5423)	3.0	1921.0	0.0015616866215512																				4.1375e-38	0.356128	1921.0	11.0	0.829144	0.164498	0.159813	4.902423722177954e-34	True	54M
CTACAATCACATCCAGCAACAGATGGT	CTGGCACCTCCTTTACTCCGTATAAAT	(octopus_NC_068999.1_50120483)	1.0	475.0	0.0021052631578947																				9.44146e-11	0.478201	475.0	15.0	1.02161	0.317895	0.307368	2.416061579752027e-07	True	54M
CTACAATCACATTGGAGAGGAAGAACA	AAAGATTTCAAACTGCTGGTCTCACAG	(octopus_NC_069002.1_9360806)	2.0	883.0	0.0022650056625141																				6.7424e-11	0.33202	883.0	15.0	1.1972	0.421291	0.409966	1.7503207057923985e-07	True	54M
CTACAATCAGAAAACAAACTATAAAAC	TGGTTTGTTATGTAAATCCAGCCATTT	(octopus_NW_026378828.1_3707)	2.0	960.0	0.0020833333333333																				1.16576e-37	0.516661	960.0	9.0	1.15385	0.3625	0.357292	1.3593606210924768e-33	True	54M
CTACAATCGGCCCGAAATTTGGCATCG	ATTCTCCTCTTCCTTGTATTTCTCAGA	(octopus_NW_026428189.1_1296) (octopus_trinity_TRINITY_DN55794_c1_g2_i4.p1_1032)	14.0	12725.0	0.0011001964636542																				8.65112e-132	0.289678	12725.0	15.0	1.02505	0.234971	0.217367	5.4868444045806015e-127	True	3S51M
CTACAATCTTATAAGGGTTCCCTTTTC	CATAGTATTTTACTCATTTGTTGAGAT	(octopus_trinity_TRINITY_DN48006_c4_g1_i3.p1_607)	1.0	201.0	0.0049751243781094																				7.74109e-17	0.883092	201.0	10.0	1.14266	0.482587	0.442786	3.285001474924244e-13	True	13S41M
CTACAATGAACCATATCACTTCCATTG	CGCGCGCATATGCACACACACACACAC	(octopus_NC_068981.1_100790655)	14.0	487.0	0.028747433264887																				1.38104e-12	0.429026	487.0	13.0	1.39809	0.806982	0.806982	4.192354639289791e-09	True	54M
CTACAATGCCTTGGTCAGATTCCAACG	TAACGAGGGATTCCTGCGAGAGGTCAA	(octopus_NC_068984.1_52763940) (octopus_trinity_TRINITY_DN55230_c2_g1_i12.p1_50)	2.0	820.0	0.0024390243902439																				1.66395e-15	0.443352	820.0	15.0	1.20685	0.371951	0.367073	6.407145630627762e-12	True	54M
CTACAATGGCAGTAGTTTATAATTGTT	CCTCAACGCCTCCACCCTCACCACCAT	(octopus_NC_069008.1_9138615)	90.0	1136.0	0.079225352112676																				7.11469e-10	0.212867	1136.0	15.0	1.14092	0.34331	0.333627	1.6650441860894576e-06	True	54M
CTACAATGTCATTCTAAAAATAAACAA	TCACATCTTAGAAATCTCAAAGCTATG	(octopus_NW_026319773.1_3333) (octopus_trinity_TRINITY_DN45632_c8_g2_i1.p1_262)	318.0	3274.0	0.0971288943188759																				3.17659e-33	0.244037	3274.0	15.0	4.4412	6.33903	5.60935	3.1335226271159304e-29	True	54M
CTACAATGTCATTCTAAAACTAAACAA	TCACATCATCAAAATCTCTATCCTACA	(octopus_NC_068982.1_137347428)	7.0	1164.0	0.0060137457044673																				3.68242e-38	0.438822	1164.0	15.0	1.60218	3.31529	2.87027	4.370020392109258e-34	True	54M
CTACAATGTCATTCTGTGACACAATGC	ATAGTTGTTCCAAAACAATGTGAACAA	(octopus_NC_068993.1_62796282)	4.0	66.0	0.0606060606060606																				2.82051e-09	1.0	66.0	6.0	1.3615	0.575758	0.575758	6.198089330765555e-06	True	54M
CTACAATGTTCATATCCATTTTTGTCA	CAATCCGAACATTACTTGGCTTGACTG	(octopus_NC_069002.1_17145068) (octopus_trinity_TRINITY_DN48790_c6_g1_i3.p1_854)	31.0	298.0	0.1040268456375839																				2.52351e-12	0.582979	298.0	11.0	1.91481	0.721477	0.721477	7.482423681776117e-09	True	54M
CTACAATTAACAAAAATTTATTTCGTT	TTTATCAACTCTAGAGAGACGAAAAGC	(octopus_NC_068989.1_73187184)	4.0	475.0	0.0084210526315789																				5.82801e-25	0.676146	475.0	15.0	1.38836	0.44	0.433684	4.006870995752659e-21	True	54M
CTACAATTAATTATCACATCCTCAGGC	TGTGTCCTCCTCTTCAACATTCCCTAC	(octopus_NC_069000.1_1316382) (octopus_trinity_TRINITY_DN52718_c4_g1_i7.p1_1512)	1.0	666.0	0.0015015015015015																				1.96613e-09	0.37954	666.0	15.0	0.931332	0.288288	0.283784	4.3945055366544776e-06	True	2S52M
CTACAATTCCAAATTTATCGCAATTTT	TACCTATTGATATGGCTTGTGCTCCAG	(octopus_NC_068985.1_97871846) (octopus_trinity_TRINITY_DN48406_c4_g1_i16.p1_518)	3.0	1391.0	0.00215672178289																				2.20025e-21	0.375026	1391.0	15.0	1.21814	0.386053	0.341481	1.2453745367244745e-17	True	2S52M
CTACAATTTAATGAAGCTAAGTTTGAT	GCCAATCATCATCGTCATCGTCCGCTC	(octopus_NC_068983.1_99842374)	2.0	148.0	0.0135135135135135																				5.60471e-06	0.524265	148.0	10.0	1.19167	2.25	2.25	0.0082660333024354	True	6S48M
CTACAATTTAGAGAAAAGTTATTGACA	TTAGTGCAGTACTTATCGTTATTGACT	(octopus_NC_069003.1_30645799)	1.0	222.0	0.0045045045045045																				2.94229e-12	0.989071	222.0	5.0	0.911998	0.202703	0.202703	8.673894816743036e-09	True	54M
CTACACAACAACTTTAAACTTCATAGC	CCTGCAGTTAATATATGTATGTGAGTG	(octopus_NC_068985.1_18304727)	8.0	169.0	0.0473372781065088																				1.66461e-09	0.635904	169.0	8.0	1.70256	0.556213	0.556213	3.7480895354693935e-06	True	54M
CTACACAACTATTACGTATACTATACA	ATTATTATATCTATACTACACAACTAG	(octopus_NC_029723.1_15032)	2.0	286.0	0.0069930069930069																				4.41586e-20	0.861909	286.0	10.0	1.07321	0.332168	0.321678	2.317382643235065e-16	True	54M
CTACACAAGCAGTTGTGAATTCTGTAA	GTTCATTGCCATTTGAAAACCAAAGAG	(octopus_trinity_TRINITY_DN56581_c6_g1_i4.p1_74)	74.0	25761.0	0.0028725592950584																				1.55987e-72	0.135658	25761.0	11.0	1.29885	0.417297	0.406234	4.436807438432963e-68	True	2S44M8S
CTACACAAGGCATGGGTTTTATGGCTG	GATACCTTTCCTAATGCCAACCACCTT	(octopus_NC_069000.1_8489890)	5.0	532.0	0.0093984962406015																				6.65808e-11	0.452182	532.0	15.0	1.13213	0.298872	0.298872	1.7292784280636756e-07	True	52M2S
CTACACAATTTAAAAACAAATTAATGA	GGCCCTGGCCAGCGTGGTGGGCCACCT	(octopus_NC_068985.1_121690521)	8.0	1024.0	0.0078125																				5.9304e-06	0.229081	1024.0	14.0	0.924252	0.18457	0.180664	0.0087163812620123	True	52M2S
CTACACACACATATACATGTAACATGG	TAAACGTATAAAACTGAGAACCATGGT	(octopus_NC_068992.1_24139329)	2.0	257.0	0.0077821011673151																				1.90536e-32	0.944424	257.0	8.0	1.20719	0.525292	0.51751	1.8249356831174863e-28	True	54M
CTACACACAGAGGGGACAAACAAGGAC	AGACAAACGGATTAAGTCGATTATACC	(octopus_NC_068989.1_74877109) (octopus_trinity_TRINITY_DN52582_c8_g5_i4.p1_159)	65.0	2993.0	0.0217173404610758																				1.98982e-06	0.154204	2993.0	15.0	2.88544	1.02339	0.836953	0.0031196405820427
CTACACACTTCATCTTTACATTTCCCA	TCTTTGATATCAACCACATCCACATAA	(octopus_NW_026363406.1_8518) (octopus_trinity_TRINITY_DN51131_c0_g1_i2.p1_162)	351.0	1966.0	0.1785350966429298																				3.11975e-31	0.393333	1966.0	14.0	2.03721	0.579858	0.561038	2.8449766394310787e-27	True	54M
CTACACAGATTTTTCTGAGTTTTAGTG	GTTCCACACACACACACGCGCGCACAC	(octopus_trinity_TRINITY_DN44598_c14_g2_i1.p1_272)	9.0	306.0	0.0294117647058823																				2.68696e-09	0.454998	306.0	6.0	1.29023	0.650327	0.650327	5.919215550683048e-06
CTACACAGCCAAAAGCAAGGGAGAAAG	AAGAAAAAGGAGACAGATAGAGAAAGA	(octopus_NC_068986.1_20382796)	4.0	1327.0	0.0030143180105501																				7.740930000000001e-32	0.420889	1327.0	15.0	1.16145	0.413715	0.357197	7.232762655695117e-28
CTACACAGTATAGTAGGGTCAGTTGGG	CACCATCTGTATTTAAAACAGCACCAT	(octopus_NC_068996.1_21593929) (octopus_trinity_TRINITY_DN43543_c2_g2_i3.p1_203)	62.0	2647.0	0.0234227427276161																				3.4371700000000006e-24	0.321311	2647.0	15.0	2.0931	1.70155	1.59841	2.2689175139496714e-20	True	54M
CTACACCAGACTCCAATCTGATTTGGA	AGAGTTTCTACAGCTGGATGCCCTTCC	(octopus_NC_069004.1_11322905) (octopus_trinity_TRINITY_DN54767_c2_g1_i6.p1_408)	4.0	205.0	0.0195121951219512																				3.52077e-09	0.584576	205.0	6.0	1.21392	0.331707	0.331707	7.659150586486957e-06	True	54M
CTACACCAGCATGGTGTGCACTACTTC	GATGAACATGAATGCCAGTGGCCAAGA	(octopus_NC_068981.1_155083997) (octopus_trinity_TRINITY_DN55960_c5_g5_i23.p1_389)	2.0	1240.0	0.0016129032258064																				6.38583e-06	0.326593	1240.0	15.0	0.743526	0.129839	0.129839	0.0093423686861624	True	52M2S
CTACACCATCGTTTTCCATTTCCTCGA	TTGAGTCTTCAGCAAGGGGTGATGCAT	(octopus_NC_068990.1_43708331) (octopus_trinity_TRINITY_DN42257_c2_g4_i2.p1_341)	1.0	358.0	0.0027932960893854																				2.89799e-06	0.438156	358.0	13.0	1.15165	0.405028	0.396648	0.0044449757064234	True	54M
CTACACCATGTGTCATCAAACACACAC	ACACACACACATATATCATTCCGTATA	(octopus_NC_069002.1_13111634)	6.0	703.0	0.0085348506401137																				1.98172e-09	0.392276	703.0	9.0	1.21092	2.04267	0.698435	4.427860566000971e-06	True	33M2I19M
CTACACCCTTTATGTATCGGTAGGTAT	TGAACTGCTACTTTATGTTTGATGCCA	(octopus_NC_068999.1_43492463)	2.0	569.0	0.0035149384885764																				9.4414e-11	0.442184	569.0	12.0	1.13291	0.398946	0.369069	2.416058010417168e-07	True	54M
CTACACCGAACTTTGAAGAAGGAAGGT	AAGTCATCAAGTCACTGCCAATAAGTT	(octopus_trinity_TRINITY_DN46031_c7_g2_i2.p1_110)	4.0	386.0	0.0103626943005181																				1.65478e-14	0.657229	386.0	12.0	1.24707	0.34715	0.34715	5.90177325687316e-11	True	10S44M
CTACACCGCTGTCAGGGTTTTTGCAAC	CAGAACGAATACAATCTGCCAAAGAGA	(octopus_trinity_TRINITY_DN46119_c4_g1_i6.p1_308)	15.0	12631.0	0.001187554429578																				8.40514e-316	0.283428	12631.0	13.0	1.0847	1.36062	1.34502	2.0237113006863e-310	True	27M5683N24M3S
CTACACCTCAATCCCTGGATCTTATAT	ATATATATATATATATACATACATGTA	(octopus_NC_069000.1_23840664)	20.0	562.0	0.0355871886120996																				1.19357e-07	0.275798	562.0	11.0	1.64324	2.24377	1.26335	0.0002183921926483	True	3S51M
CTACACCTCATTATTGTAAAGAAGGAC	ACATAGGAGAATGTGGTTATAGGTTCT	False	3.0	2356.0	0.0012733446519524																				2.9407199999999997e-112	0.613255	2356.0	9.0	0.828376	0.180815	0.160017	1.499919631964372e-107	True	52M2S
CTACACGTGGTGACTGGCTAAACTCCA	TGCACATTGTAACTTAATACAAACTTG	(octopus_NC_068987.1_2613662)	2.0	1572.0	0.0012722646310432																				9.34598e-28	0.48634	1572.0	14.0	1.1863	0.429389	0.421756	7.349133781308923e-24	True	52M2S
CTACACTAAGACCATTGTTGGTGTGTA	CTACGTACGTCGGTTTAGCAGGACGCT	(octopus_trinity_TRINITY_DN42704_c0_g2_i2.p1_1568)	1.0	65.0	0.0153846153846153																				3.60446e-06	0.786932	65.0	4.0	1.08816	0.446154	0.446154	0.0054602930012871
CTACACTACAATGTCATTCTGTGACAC	CATGCATAATTGTTCCAAAACAATGTG	(octopus_NC_068993.1_62796277)	1.0	67.0	0.0149253731343283																				1.44087e-09	1.0	67.0	6.0	1.19348	0.522388	0.522388	3.267447518734973e-06	True	54M
CTACACTATAGACAGGCTCTTGATGCT	TCGCTAGTGTGTGGATACAAGAACCTT	(octopus_NC_068983.1_16994862) (octopus_trinity_TRINITY_DN56125_c13_g1_i11.p1_1217)	56.0	517.0	0.1083172147001934																				6.68596e-10	0.371717	517.0	13.0	1.5887	0.504836	0.481625	1.5687606733980842e-06	True	54M
CTACACTCTCGGAGTGGTTGGTGTTAG	GAAGAGCATCCAGCTGTAGAAACTCTG	(RF_all_LGKD01088734.1/1396-548_210) (octopus_NC_068984.1_41505022) (octopus_trinity_TRINITY_DN53410_c4_g11_i3.p1_31)	17.0	482.0	0.0352697095435684																				9.08269e-07	0.325893	482.0	12.0	2.89412	0.76971	0.757261	0.0014890352894944
CTACACTGATATTTTTCTGTTTCCAAC	GGCACTATTCATACATTGTATATATAT	(octopus_NC_068987.1_7567985)	23.0	232.0	0.0991379310344827																				3.27321e-19	0.772706	232.0	12.0	1.80507	0.482759	0.482759	1.626865985901268e-15	True	46M8S
CTACACTGTACAACTCCCAGCAGTGGG	GAGAGGTGTGTGTTTGTGAGTGTTTGC	False	4.0	1196.0	0.0033444816053511																				2.19042e-18	0.370523	1196.0	14.0	1.26069	2.28679	2.2709	1.0322196455613983e-14	True	11S43M
CTACACTGTTAAACAGAACACACACGC	ATGCATACACACACGCACACGCGACAA	(octopus_NC_068983.1_154870820)	2.0	256.0	0.0078125																				5.8269e-15	0.624	256.0	11.0	1.12221	0.335938	0.335938	2.1522859264599048e-11	True	1S53M
CTACACTTCCCAGTACTCTCACCAATT	AATGACTAAACTCCTTAATTTACACCA	(octopus_NC_068993.1_53538040)	7.0	819.0	0.0085470085470085																				2.09437e-22	0.431599	819.0	15.0	1.46684	0.461538	0.437118	1.2561750147643665e-18	True	3S51M
CTACACTTCTTCTGTTCGCATGGGTCC	TTCATATCTGCTCCACATGCTTGAGCA	(octopus_trinity_TRINITY_DN55687_c3_g1_i15.p2_39)	67.0	622.0	0.107717041800643																				5.062189999999999e-20	0.816568	622.0	11.0	1.48888	5.15273	3.60611	2.6464554537979475e-16	True	37M160621N17M
CTACACTTTAGGGATTGAACCCAGGTC	CTAGTGGTTACATCTTTTGCTCTTCCA	(octopus_NC_069005.1_32199879)	3.0	476.0	0.0063025210084033																				3.60427e-11	0.503968	476.0	13.0	1.43867	0.382353	0.382353	9.604637148353104e-08	True	52M2S
CTACACTTTATCGTGCAGTTACTGTTA	ATACTTCATATAGAGAATTAACATTGC	(octopus_NC_068997.1_23544012) (octopus_trinity_TRINITY_DN52130_c7_g5_i1.p1_110)	29.0	452.0	0.0641592920353982																				1.01532e-07	0.342103	452.0	12.0	2.05732	1.2677	1.22566	0.000187293840072
CTACAGAAACATAACGATCTAAAGAAT	TTTGGAATGAGCATCACATCCATAGAT	(octopus_NC_068988.1_30206421)	2.0	850.0	0.0023529411764705																				4.19319e-48	0.689392	850.0	15.0	1.11439	0.391765	0.391765	6.779808737954476e-44	True	3S51M
CTACAGAAATAATGAAGGGACAGTGAG	TAATATTAGAAGTGAAGCAGATATGAT	(octopus_NC_069005.1_30222985)	2.0	365.0	0.0054794520547945																				2.88023e-06	0.414384	365.0	13.0	0.936904	0.468493	0.468493	0.0044194794630508	True	54M
CTACAGAACATTAGTTGCCACAACACT	GCCACTGGAACATTTGGGCCACTGATG	(octopus_NC_068982.1_37439512)	47.0	424.0	0.1108490566037735																				6.62025e-13	0.462965	424.0	11.0	1.96005	0.676887	0.650943	2.067357587294871e-09	True	54M
CTACAGAAGTGGGGAGTAATTTTTATT	TTAAAACATTCCGGAGACAGATTTGAA	(octopus_NC_069001.1_13010616)	2.0	408.0	0.0049019607843137																				2.13143e-14	0.610685	408.0	11.0	0.956927	0.262255	0.262255	7.533580674560612e-11	True	54M
CTACAGAATAGATTGCTTTCCAAATTT	ATATGTTTTGAACTATCACCTTACAGA	False	1.0	916.0	0.0010917030567685																				3.72187e-07	0.52461	916.0	4.0	1.15529	0.543668	0.510917	0.0006406612320877
CTACAGACATGTTATATGTGTGTGTGT	GTGTGTGTTTAAGTCATGCAGGGCTGA	(octopus_NC_069003.1_33520372)	32.0	894.0	0.0357941834451901																				1.71637e-16	0.390091	894.0	10.0	1.78372	3.52685	2.13758	7.106919948783604e-13	True	16M2D38M
CTACAGAGGCTGCTACTTGTAGATAGA	TAGACAGATAGATAGATAAAGAGAGAG	(octopus_NW_026388356.1_115)	42.0	646.0	0.0650154798761609																				2.70177e-13	0.365341	646.0	11.0	1.6292	0.603715	0.577399	8.723045582298075e-10	True	54M
CTACAGAGGGCAGAGGTATGAAGGATG	TGGCAGCAGAAATACCACTAAATTCAT	(octopus_NC_069009.1_9632973)	61.0	2128.0	0.0286654135338345																				7.57167e-09	0.180821	2128.0	15.0	1.05364	0.207707	0.193609	1.5896450387812252e-05	True	54M
CTACAGATTTCTCTTCAGGAGCCTCCA	CTGGTTTCTCTCCAGGAGCCCCCACAG	(octopus_NC_068984.1_120493658) (octopus_trinity_TRINITY_DN45748_c0_g1_i34.p2_352)	14.0	141.0	0.0992907801418439																				5.43817e-07	0.712376	141.0	4.0	2.53697	1.00709	0.978723	0.0009171671772585	True	54M
CTACAGATTTGTAGACATTTGGTGTAT	CAGCAGCTGGTAATGCCTCTGTTGAGA	(octopus_trinity_TRINITY_DN50902_c9_g5_i1.p1_179)	3.0	607.0	0.0049423393739703																				4.22459e-17	0.482339	607.0	14.0	1.10882	0.401977	0.390445	1.8256585672868252e-13
CTACAGCAAATATTCTGCTTAATACCA	CAGATTTGCTTGTCACTTGTTTGACCT	(octopus_NC_068998.1_17692623)	156.0	1481.0	0.1053342336259284																				1.01247e-08	0.24417	1481.0	15.0	2.81833	0.871033	0.806887	2.095688419969049e-05	True	54M
CTACAGCAATATCTGTTGGTGATTCTT	TGGTAATGAATTGATTCTGAATTCTGT	False	2.0	1762.0	0.0011350737797956																				5.69202e-13	0.236771	1762.0	13.0	1.20615	0.406924	0.383655	1.788263801485623e-09	True	54M
CTACAGCACCACCGACTGCGTTGTCCA	CGTAAGCACCACCACCAACAATGGGTG	(octopus_NC_068985.1_15561549) (octopus_trinity_TRINITY_DN52733_c11_g1_i6.p1_713)	1.0	207.0	0.0048309178743961																				6.05446e-13	0.667707	207.0	9.0	1.259	0.681159	0.681159	1.8975070111363424e-09	True	54M
CTACAGCAGGAGGTGGTTGTGGTGGCA	GCAGTGATGATGATGATGATGAGGGGG	(octopus_NC_068991.1_25041225)	2.0	542.0	0.003690036900369																				1.31826e-09	0.34726	542.0	9.0	0.985693	0.304428	0.285978	3.0011587279736865e-06	True	54M
CTACAGCAGTGGCGATGGAGGTCACAG	TAGTAGTAGTAGTAGTAGTAGGAGTAG	False	10.0	376.0	0.026595744680851																				2.70157e-26	0.767384	376.0	14.0	1.49199	0.558511	0.558511	1.9839723413836168e-22
CTACAGCAGTTGATGAAGTAGAAGAAC	TCTGTGAGGCTGTTCCACCACGGGTTA	(octopus_NC_068985.1_51117768) (octopus_trinity_TRINITY_DN50901_c9_g1_i15.p1_149)	1.0	589.0	0.0016977928692699																				3.26445e-06	0.275099	589.0	13.0	1.21872	0.359932	0.351443	0.0049739601238875	True	53M1S
CTACAGCATACAGTTAAGCTTGCTAGA	ATCTCAATAAGCTTTCCCTAACACCAT	(octopus_NC_068991.1_76759384)	28.0	326.0	0.0858895705521472																				9.01029e-07	0.449032	326.0	12.0	1.9283	0.699387	0.696319	0.0014778447344205	True	54M
CTACAGCCAAGTCAATATCTTCTGCTT	TCAAATACTCTGATTTCTTGGAAATAT	(octopus_NW_026407018.1_3707) (octopus_trinity_TRINITY_DN48831_c4_g1_i4.p1_11)	47.0	13055.0	0.0036001531980084																				1.97384e-111	0.249623	13055.0	13.0	1.37191	1.47016	1.45255	9.969712816399166e-107	True	54M
CTACAGCCAAGTCAATATCTTTTGCTT	TAAAATACTATGATTTCTTGGAAATAT	(octopus_NC_069009.1_11090605) (octopus_trinity_TRINITY_DN55059_c3_g1_i3.p1_176)	3.0	2075.0	0.0014457831325301																				1.94808e-29	0.252564	2075.0	9.0	1.28171	0.830843	0.819277	1.6459370445552123e-25	True	54M
CTACAGCCAGGGACTGAATCTGGAATA	TCGACATAGAGAGAGATGGGGAGGGGA	(octopus_NC_068992.1_9853970)	1.0	237.0	0.0042194092827004																				5.21502e-06	0.521201	237.0	12.0	1.16331	0.367089	0.367089	0.0077263600403862	True	53M1S
CTACAGCCAGTTGGAATGTATTTTTAA	ATAATTACTGTCAATAATGGAAAAGAG	(octopus_NC_068983.1_61271461)	7.0	413.0	0.0169491525423728																				2.3594e-06	0.494811	413.0	13.0	1.10571	0.380145	0.276029	0.0036628051305462	True	52M2S
CTACAGCGATGCTGCCAAGGCACCAAG	AAGCTGCCAAACGAGAGCACGACTGGG	(octopus_NW_026359938.1_10324) (octopus_trinity_TRINITY_DN55972_c5_g2_i7.p1_994)	1.0	286.0	0.0034965034965034																				8.59151e-14	0.728409	286.0	12.0	0.937053	0.335664	0.311189	2.8919082929729677e-10	True	12S42M
CTACAGCTAATACAAACTGAACCTGTG	AACCACGAGCTGGTAGGTCAGTGATCT	(octopus_NC_068993.1_9023409)	9.0	694.0	0.0129682997118155																				7.886929999999999e-49	0.72995	694.0	15.0	1.35037	0.497118	0.497118	1.301356639675405e-44	True	54M
CTACAGCTGCTGCGGCTGCCGCTGCTG	CCGCTGCTGCTGCTATGAGGAAGCCGT	(octopus_NC_069010.1_4131124)	1.0	202.0	0.0049504950495049																				4.09874e-22	0.892592	202.0	10.0	1.08962	0.366337	0.366337	2.41964212821266e-18	True	53M1S
CTACAGCTGGATACCCTTTCTACAGTG	TTTGTGGTGTGATTTTAATGTGCCACT	(octopus_NW_026301526.1_5614)	8.0	2332.0	0.0034305317324185																				7.42283e-10	0.173613	2332.0	15.0	1.13402	0.345197	0.330189	1.7337241238845332e-06	True	54M
CTACAGCTGGATGCCCTTCCTAACGCT	AACCACTCAGAGAGTGTATGTATGTAT	(octopus_NC_068984.1_111067702)	29.0	765.0	0.0379084967320261																				3.51802e-13	0.525138	765.0	13.0	2.14652	1.86797	1.69542	1.1252227419349467e-09	True	54M
CTACAGCTGGATGCCCTTCCTAATGCC	AACCACTCCAAGAGTGTAGTGGGTGCT	(RF_all_LGKD01088734.1/1396-548_202) (octopus_NC_068989.1_71917959) (octopus_trinity_TRINITY_DN55893_c25_g1_i5.p1_94)	284.0	5796.0	0.048999309868875																				5.25602e-25	0.205608	5796.0	15.0	6.14003	5.3185	4.11594	3.62225589474736e-21
CTACAGCTGGATGCCCTTCTTAATGCC	AGCCACTTTACAGAGTGTATCAGGTGC	(octopus_NC_068998.1_17193806)	46.0	254.0	0.1811023622047244																				2.34035e-08	0.589135	254.0	11.0	3.38479	6.22835	4.3622	4.650326385173134e-05	True	54M
CTACAGCTGGATGCCTTTCCTAAGTTA	TATCTAAATAATTACAGCTATGGTAAT	(octopus_NC_068992.1_7652614)	1.0	394.0	0.0025380710659898																				5.54737e-34	0.74621	394.0	13.0	1.20757	0.403553	0.401015	5.6372991072815376e-30	True	54M
CTACAGCTGGATGCCTTTCCTAATATG	CCAACCACTTAAGATGGTGCTTTTTGT	(octopus_NC_068987.1_4309609)	1.0	579.0	0.001727115716753																				2.95284e-73	0.898598	579.0	11.0	1.19965	0.426598	0.42487	8.49841440542725e-69	True	54M
CTACAGCTGGATGCTCTTCCTAACACC	AACTACTCCGAGAGTGTAGTGGGTGCT	(octopus_NW_026381936.1_333)	48.0	559.0	0.0858676207513416																				3.54063e-07	0.350127	559.0	13.0	2.50566	5.83005	5.74776	0.0006110876573187	True	54M
CTACAGCTTGGAGCATGGTGTAGCCAT	CTATGTATGTATATATATATATAAATA	(octopus_NC_069008.1_969038)	3.0	117.0	0.0256410256410256																				1.07859e-10	0.818475	117.0	8.0	1.5118	0.538462	0.538462	2.744081280920103e-07	True	54M
CTACAGCTTTAGCATAAGCAATCTCAT	AGCCCTCAATTACTTCCGGTACAGACA	(octopus_NC_068999.1_6929843) (octopus_trinity_TRINITY_DN51146_c4_g1_i7.p1_182)	2.0	716.0	0.0027932960893854																				7.23015e-16	0.41777	716.0	15.0	1.01946	0.351955	0.315642	2.8587520805466565e-12	True	54M
CTACAGGAAATACTTCAATGACTTCAT	TATTTTGCCCTAATTGCCATCACAAAT	(octopus_NC_068988.1_7121100)	5.0	2198.0	0.0022747952684258																				3.431e-57	0.451405	2198.0	15.0	1.19388	4.33712	1.47634	7.067007569271308e-53	True	25M3D27M2S
CTACAGGATGGTCATAACTGATGGTCG	ATACTGGAATGTCTTTAACCATAGGTC	False	1.0	292.0	0.0034246575342465																				8.258e-22	0.879196	292.0	13.0	1.12658	2.23288	2.23288	4.7921328676845616e-18	True	50M4S
CTACAGGCGGGGGTGTGGGTCTGAGTT	TGGGGTTCGGTGCAATAATCGGCGATG	(octopus_NC_068985.1_112161593) (octopus_trinity_TRINITY_DN54699_c5_g3_i7.p1_2831)	13.0	879.0	0.0147895335608646																				2.54021e-21	0.67619	879.0	13.0	1.06822	0.258248	0.227531	1.4324344512723073e-17	True	54M
CTACAGGCTGCAATACCGTAGACTTGG	TGGGGTGTGTTTAGGGAGGTCCGTCGA	(octopus_NC_068988.1_7120869)	2.0	1648.0	0.0012135922330097																				6.74021e-44	0.484859	1648.0	13.0	1.09733	0.285801	0.283374	9.640093706649362e-40	True	54M
CTACAGGGTATCGTCATACGAAATCTA	ATAGGTAGAACCCATTCCATTCAGTGA	(octopus_NC_068992.1_58805578) (octopus_trinity_TRINITY_DN50332_c7_g1_i1.p1_771)	1.0	85.0	0.0117647058823529																				4.10143e-09	0.878788	85.0	5.0	1.01108	0.694118	0.694118	8.85900027389922e-06	True	54M
CTACAGGTTAATGGTTTTATTTATGTT	TATTATAATCATTATTACTGTCACCAT	(octopus_NC_069002.1_31020815)	74.0	874.0	0.0846681922196796																				3.36559e-06	0.233327	874.0	11.0	3.17528	0.989703	0.973684	0.0051192926959353	True	54M
CTACAGGTTTCCCCACAGGAGCCTCCA	CAAGTTTCTCCCCAGGAGCCTCCACAG	(octopus_NC_068984.1_120495923) (octopus_trinity_TRINITY_DN45748_c0_g1_i36.p2_284)	1.0	260.0	0.0038461538461538																				1.16092e-15	0.634778	260.0	5.0	1.2271	0.576923	0.573077	4.521333217125461e-12	True	2S52M
CTACAGGTTTCTTCGCAGCAGCTACAG	GTTTCTTCGCATCAGCTACAGGTTTCT	(octopus_trinity_TRINITY_DN55534_c5_g2_i9.p1_29)	608.0	12106.0	0.0502230299025276																				8.506810000000001e-24	0.127021	12106.0	15.0	2.01524	1.61168	1.59599	5.496787890059926e-20	True	20M1127N21M13S
CTACAGTAAATATTCTGCTCAATACCA	CAGATCTGCTTGTGAGTTGTTTGACCA	(octopus_NC_068983.1_146632503) (octopus_trinity_TRINITY_DN42514_c10_g1_i1.p1_156)	17.0	135.0	0.1259259259259259																				4.10403e-06	0.755609	135.0	7.0	2.44722	1.83704	1.83704	0.0061696371454483	True	54M
CTACAGTAATAGTAGTCGTAGTAGGAG	TAGTAGTAGTAATAATAATAACAATAA	(octopus_NC_068990.1_84098992)	43.0	1057.0	0.0406811731315042																				1.44808e-09	0.320501	1057.0	15.0	2.4734	0.874172	0.856197	3.283187347838569e-06	True	54M
CTACAGTAGAAAGGATTATTATTATAA	AGGTTGAAAAGTTGGAGCATCAAACAA	(octopus_NC_068990.1_92870381)	5.0	101.0	0.0495049504950495																				1.39746e-08	0.871032	101.0	9.0	1.3541	1.24752	1.14851	2.84750931345358e-05	True	54M
CTACAGTATGTTTATATTGAATGTGGA	TGCAATAAATTGCTTATTATTACCGGT	(octopus_NC_069010.1_8942426)	2.0	416.0	0.0048076923076923																				2.85427e-08	0.539306	416.0	11.0	0.732084	0.576923	0.576923	5.614718486294068e-05	True	54M
CTACAGTCAACAAACAAACAAACAACA	ACAGCAGAAGTAATAGTAGTAGTAGTA	(octopus_trinity_TRINITY_DN55272_c5_g1_i1.p1_201)	2.0	810.0	0.0024691358024691																				1.70547e-25	0.515144	810.0	15.0	1.27379	0.371605	0.365432	1.203665272050035e-21
CTACAGTCTTTGTCATGCTGAAATCAG	TAACGCTTGACGGAGCATACAGATTTA	(octopus_NC_068991.1_49831573) (octopus_trinity_TRINITY_DN44886_c6_g1_i3.p1_152)	2.0	805.0	0.0024844720496894																				4.14434e-18	0.436093	805.0	13.0	1.19753	0.390062	0.361491	1.9184235586233182e-14	True	54M
CTACAGTGAAATGCTGGCCAACAAACT	AAAACCAGTAATTTGCACCAGACGCTG	(octopus_NC_069000.1_21024704)	1.0	185.0	0.0054054054054054																				3.04457e-23	0.841892	185.0	8.0	0.997762	1.53514	1.52973	1.9102131412114785e-19	True	54M
CTACAGTGCTGTTGATACCACTAAAAT	TATTGTGAAGCTTAAAACACAAACTAT	(octopus_NC_068997.1_50337357)	1.0	128.0	0.0078125																				1.33391e-11	0.86	128.0	7.0	1.20308	0.4375	0.382812	3.7035045769056846e-08	True	1S53M
CTACAGTGGGAACAGTTCTGATGAAGC	AGTGGCATGCAACGGGAACACCAGTGT	(octopus_NC_068997.1_37613040)	2.0	273.0	0.0073260073260073																				1.64166e-06	0.382331	273.0	8.0	1.16203	0.333333	0.333333	0.0026022647822885	True	54M
CTACAGTGTTACAAGTCCTATCTTTCT	GACTGAGAAAGAGCTTAAAGGCATACT	(octopus_trinity_TRINITY_DN52979_c2_g2_i6.p1_377)	2.0	748.0	0.0026737967914438																				6.92445e-16	0.348737	748.0	15.0	1.01593	0.278075	0.260695	2.741578852235899e-12
CTACAGTGTTCAAGGGATTGTCACACT	TGATAATTTCAAGCACAATAGATTTAA	(octopus_trinity_TRINITY_DN52979_c2_g2_i1.p1_956)	1.0	275.0	0.0036363636363636																				7.5839e-08	0.995833	275.0	7.0	0.651808	0.141818	0.141818	0.0001420213066706	True	15S39M
CTACAGTTCGGGAACTGGTGCCAAAGT	ATATGATAACCTTAATATTTTTAATCA	(octopus_NC_068984.1_11321417) (octopus_trinity_TRINITY_DN44381_c4_g4_i1.p1_1601)	4.0	425.0	0.0094117647058823																				1.66925e-08	0.442586	425.0	9.0	1.04951	0.256471	0.251765	3.372215237585362e-05	True	54M
CTACAGTTGAAACCAGAATCAAAGTTG	TGGCATTTTGCATATGCTGTACAGTTG	(octopus_NW_026331847.1_1) (octopus_trinity_TRINITY_DN51579_c3_g4_i6.p1_144)	72.0	2577.0	0.0279394644935972																				5.08898e-08	0.241249	2577.0	11.0	1.28892	0.378347	0.306558	9.723890874123816e-05	True	54M
CTACAGTTTACGACAGTATTGGCCCTT	AATGTTGAACCAACAAAGGTGTCCCTA	(octopus_NC_068982.1_103207879)	1.0	105.0	0.0095238095238095																				5.30458e-07	1.0	105.0	8.0	0.996331	0.466667	0.352381	0.0008958087830889	True	25M3D29M
CTACAGTTTCTTGGTATTTTGTTTTGT	TGCCTGTGAAGATGTGCCAATGGAAAC	(octopus_NC_069005.1_32314485) (octopus_trinity_TRINITY_DN45877_c10_g2_i1.p1_231)	11.0	2461.0	0.0044697277529459																				4.88337e-44	0.399581	2461.0	13.0	1.126	0.276717	0.26087	7.016316317591413e-40	True	54M
CTACATAAAGACAGGAGGGTCCTGGCT	GGAAGGCATTTGAACATGAGTCTCTGT	(octopus_NC_069002.1_18246970)	3.0	358.0	0.0083798882681564																				1.15702e-22	0.755035	358.0	11.0	1.17432	1.61453	1.60894	7.033569899168374e-19	True	54M
CTACATAAGAGAAGACACACAAAACTG	CATAACAGATCTGGTCAGCCTAGTTTT	(octopus_NC_068983.1_61279413)	9.0	446.0	0.0201793721973094																				1.2901299999999999e-20	0.585897	446.0	13.0	1.3616	2.66592	2.30045	6.988239474538144e-17	True	48M6S
CTACATAATCTAACAATTCTGCAATTA	TCTCATTTAATTATCACTTGATGACAC	(octopus_NW_026297134.1_7181)	70.0	1532.0	0.0456919060052219																				7.43914e-08	0.171846	1532.0	15.0	1.02918	0.294386	0.293081	0.0001394333633994	True	54M
CTACATACACTTATACCATTATAGTTT	AAAACACTAATTTACATTTCATGTAGT	(octopus_NC_068985.1_62570435)	1.0	58.0	0.0172413793103448																				1.44013e-06	1.0	58.0	4.0	1.10595	1.01724	1.01724	0.0022999894068953	True	4S50M
CTACATACATACAAATATGTATATACA	TATATATATATATATACATACACATAC	(octopus_NC_068982.1_174776278)	27.0	504.0	0.0535714285714285																				2.63789e-12	0.41753	504.0	15.0	2.03373	1.42063	1.33532	7.807890645098062e-09	True	5S49M
CTACATACATATTCATGCTTGATTTTA	GTTTTCTATTTGCAGATTTGTCACTGC	(octopus_NC_068986.1_71662356)	23.0	448.0	0.0513392857142857																				9.95817e-15	0.429005	448.0	4.0	1.60429	0.462054	0.455357	3.6119351727449456e-11	True	53M1S
CTACATAGAAAGTAGTGTGAGGGGGTA	AAGGAGGAGCAGGTCTGGAGGCTGGAG	(octopus_NC_068990.1_70186528) (octopus_trinity_TRINITY_DN47518_c2_g1_i7.p1_1838)	9.0	1991.0	0.0045203415369161																				4.08929e-52	0.461985	1991.0	15.0	1.13813	0.306379	0.292818	7.389275725750934e-48	True	54M
CTACATAGAACCTTCCAATATATACAG	GAATGACACACACACACTCAACAAAAC	(octopus_NC_068989.1_37426159)	3.0	86.0	0.0348837209302325																				2.67038e-09	0.9	86.0	6.0	1.64652	0.697674	0.604651	5.884469806096325e-06	True	54M
CTACATAGTTTCTGTTTCTCTTTTACC	TTTCACACACACACACACACACACTTA	(octopus_NC_068991.1_59956529)	20.0	556.0	0.0359712230215827																				1.23183e-37	0.78809	556.0	15.0	2.04403	2.50899	2.46583	1.4351271325767489e-33	True	11S43M
CTACATATAAGTGTTCATCCATATAAT	TTGTAGTGCAAATATCTGAAAAGGCAC	(octopus_NW_026350708.1_672)	20.0	775.0	0.0258064516129032																				8.885030000000001e-32	0.498394	775.0	11.0	1.43841	0.452903	0.429677	8.282285764898267e-28	True	54M
CTACATATACACATTATATAAATTTGG	TAAGCATGTAGTGTGTGTGTGTATGTG	(octopus_NC_068998.1_10869056)	2.0	407.0	0.0049140049140049																				5.01248e-06	0.381215	407.0	11.0	1.20579	0.356265	0.353808	0.0074441537484448	True	54M
CTACATATATATATATATGCAGAGAGA	GACACACAGACAGGAGATACAAACTGA	(octopus_NC_068995.1_52608539)	1.0	653.0	0.001531393568147																				1.16231e-08	0.46561	653.0	11.0	1.16214	0.367534	0.353752	2.3897914494757435e-05	True	2S52M
CTACATATATGTAAATTTTGTGTGTGT	GTGTGCAAGTGTATACATAAATCTCTT	(octopus_NC_068981.1_101570861)	1.0	95.0	0.0105263157894736																				7.84735e-14	0.938283	95.0	8.0	1.36164	6.64211	1.98947	2.649941329228694e-10	True	54M
CTACATATGTTTCAGTGAATGCATTCA	AAATACGTCGGTGAGGAAGAAGCACGG	(octopus_NC_068997.1_8339782)	16.0	918.0	0.0174291938997821																				2.28978e-07	0.318683	918.0	13.0	1.02553	0.245098	0.237473	0.0004046717699171	True	54M
CTACATATTCATTGCTTTCTTGACCAT	TAACTTTTATGTGTGTGTGCGTGTGTG	(octopus_NC_068986.1_10236876)	13.0	1791.0	0.0072585147962032																				2.93004e-08	0.151612	1791.0	13.0	1.03184	0.212172	0.211614	5.755955237596898e-05	True	54M
CTACATCAAGACTTGCAAACCCTTACC	TAAATGGACATTGGTACTATTAACAAA	(octopus_NC_069004.1_19408070)	1.0	143.0	0.0069930069930069																				4.145e-18	0.958317	143.0	8.0	1.21176	0.517483	0.517483	1.9187121447232068e-14	True	53M1S
CTACATCACCTTCTTTGATATTTTCCC	ATTTTGTTTTCATAACAGCTAAGTGCT	(octopus_trinity_TRINITY_DN51950_c6_g1_i31.p1_1112)	1.0	327.0	0.0030581039755351																				4.99548e-09	0.446101	327.0	13.0	0.876119	0.223242	0.223242	1.0695848775838373e-05	True	21M1469N33M
CTACATCATCAGGCTGCTGAGGTGGCG	GTCTCCGCAGGTAACAAACAAGCAATA	(octopus_NC_068985.1_18529465) (octopus_trinity_TRINITY_DN43090_c13_g1_i5.p1_731)	79.0	883.0	0.0894677236693091																				3.14256e-29	0.591259	883.0	12.0	1.79112	0.570781	0.570781	2.633638754769475e-25	True	54M
CTACATCGTGGATGGATTCTTGTCTGA	CCAAACGTCGCGGTTTCGATTTCTTGT	(octopus_NC_068981.1_89674512) (octopus_trinity_TRINITY_DN46408_c0_g3_i5.p1_644)	7.0	118.0	0.059322033898305																				5.11539e-08	0.658055	118.0	5.0	1.45914	0.720339	0.720339	9.771863128651077e-05	True	54M
CTACATCTCACCTTTAATCTACCTTTA	CCAATTATTTCATCAATTCCTGAATTA	False	4.0	1581.0	0.0025300442757748																				1.51322e-22	0.241381	1581.0	9.0	1.2295	0.419355	0.406705	9.140144924620209e-19	True	15M1908N37M2S
CTACATCTTCAATCTTAATCTTGTCTT	CACCTTCTTCATCTTTATCTTCTTTGT	(octopus_trinity_TRINITY_DN56020_c7_g2_i14.p1_50)	973.0	5750.0	0.1692173913043478																				4.5023e-56	0.388727	5750.0	15.0	1.95804	5.82574	3.76939	9.007335260411272e-52
CTACATCTTTATAGTTCTTCTTCACAG	CCAGATGTAGAGGTGTGTTGCCCTGTG	(octopus_trinity_TRINITY_DN43463_c4_g2_i13.p1_89)	83.0	546.0	0.152014652014652																				2.14753e-21	0.535713	546.0	10.0	1.96919	1.79304	1.79304	1.216255921926975e-17	True	49M5S
CTACATCTTTATATTTCTTCTCAACAG	CCAGATGTAGAGGTGTGTTGCCCTGTG	(octopus_trinity_TRINITY_DN48232_c0_g1_i14.p1_26)	46.0	214.0	0.2149532710280373																				3.67564e-06	0.454068	214.0	13.0	2.23307	1.84112	1.83645	0.005561778088364
CTACATCTTTTTCTAATCTGTAGTCCC	TATTTCTAAATGAAACCTGAAATCGTT	(octopus_NW_026425481.1_30577)	3.0	433.0	0.0069284064665127																				6.61443e-16	0.57154	433.0	11.0	1.33066	0.43649	0.39261	2.622633554366905e-12	True	54M
CTACATGATTTACACAATGTGAATAAT	ATACCGCCAGTCGTGCCCAAATGGCCT	(octopus_NC_069000.1_8485630)	1.0	227.0	0.0044052863436123																				2.87659e-14	0.621902	227.0	8.0	1.03269	0.246696	0.246696	1.0063294929680048e-10	True	54M
CTACATGCACACATATGTGTATGCATA	GATATATTAATACGTGTGTGTGTAAGA	False	2.0	646.0	0.0030959752321981																				9.58117e-70	0.849544	646.0	11.0	1.26321	5.56502	5.56502	2.581878108073723e-65	True	3S40M11S
CTACATGTAAAGATGCAGAGTAGTGAG	GTGTAGGCAGTGATCAGAAAAGATGTG	(octopus_NC_068996.1_52538533)	1.0	221.0	0.004524886877828																				9.91283e-09	0.557116	221.0	12.0	0.963862	0.312217	0.312217	2.053802948655397e-05	True	54M
CTACATGTAGCGATGGGAAGCTTGGGT	TTCACATAGAGATAATCCAAGGTTTCG	(octopus_NC_069000.1_40150352)	1.0	191.0	0.0052356020942408																				1.45676e-22	0.866071	191.0	13.0	1.04165	0.497382	0.497382	8.807836306674466e-19	True	52M2S
CTACATGTCTGTAGGTTACATTTCCAA	GTTTACGAATATCAATGTCTGACCTGA	(octopus_trinity_TRINITY_DN56127_c3_g1_i8.p1_77)	3.0	4106.0	0.0007306380905991																				0.0	0.656533	4106.0	9.0	1.25371	0.513639	0.499756	0.0
CTACATGTGGGTGTCTGTGTGTATATA	TACAATTACTGGATCTTGTGTCAAGAT	(octopus_NC_068982.1_167259070)	1.0	886.0	0.0011286681715575																				9.73349e-16	0.432327	886.0	14.0	0.878531	0.197517	0.193002	3.812097575665141e-12	True	54M
CTACATGTGGTAGACAGATCTGCTAGA	ATTAGTAACCAACTCCTATTCCATTCA	False	3.0	822.0	0.0036496350364963																				8.61675e-13	0.411603	822.0	13.0	1.15337	0.472019	0.454988	2.664257709044926e-09	True	54M
CTACATTAAAAACTCCTTTTTATAGTT	TAAACCTGTTAAAATACCTTGACTATC	(octopus_NC_069002.1_13110333)	2.0	1045.0	0.0019138755980861																				1.3093e-22	0.539015	1045.0	10.0	1.28289	6.15024	3.78278	7.935379530056204e-19	True	16M4D38M
CTACATTAAGGGTACACGTGTCTGTGG	AGTGCTCAACCACTTGCACGTTAATTT	(octopus_NC_068984.1_15029110) (octopus_trinity_TRINITY_DN49066_c2_g2_i4.p2_326)	80.0	1383.0	0.0578452639190166																				1.88865e-19	0.225113	1383.0	15.0	2.57673	1.49892	1.49096	9.538047329170025e-16
CTACATTAATTTAGCCATTGTCAGAAT	GGTATCTCTATTTTCCTGGCTAGTCTT	(octopus_NW_026403359.1_315)	35.0	3383.0	0.0103458468814661																				4.86981e-11	0.110448	3383.0	15.0	1.15213	0.316583	0.291457	1.2815542785751737e-07	True	54M
CTACATTAGCAGAAATTTAAACTGGAA	ATGCAAAGAGACAGATTCCGTCGTGAA	(octopus_NC_068995.1_15182465)	7.0	1747.0	0.0040068689181453																				7.35298e-42	0.599813	1747.0	15.0	1.02768	0.271322	0.26846	9.870688316848946e-38	True	54M
CTACATTAGGCACAAGGCCTGGAATTT	TGGAGGAAGGGGCAAATTGATTACATT	(octopus_NC_068989.1_89280666)	4.0	2521.0	0.0015866719555731																				2.3732e-34	0.431977	2521.0	13.0	0.912707	0.215787	0.183657	2.4473680623358064e-30	True	54M
CTACATTATGAAGATGCTCCTCACCCA	GGTTTAGGGATTCTGAAATAAATATTT	(octopus_NW_026323059.1_11701)	438.0	3930.0	0.1114503816793893																				9.67258e-44	0.202392	3930.0	13.0	2.27197	4.3117	4.11323	1.3768017170251928e-39	True	54M
CTACATTATTAAAACTTGACCCCTTTC	ACGCCAGACCAATTATTAATCTCAACT	(octopus_NC_069002.1_12566549)	1.0	99.0	0.0101010101010101																				5.73403e-09	0.95	99.0	8.0	1.47052	0.474747	0.474747	1.2198158232336007e-05	True	54M
CTACATTCAGAGAAAGATTTTGAAGAA	CTGTTGTTTGAAGAAGAGCCATCAAAA	(octopus_trinity_TRINITY_DN54462_c3_g1_i5.p1_38)	2.0	1006.0	0.0019880715705765																				2.30491e-11	0.362629	1006.0	15.0	0.978904	0.267396	0.22664	6.256869558942164e-08	True	27M37745N27M
CTACATTCCTCCATGGCTAGATTTAAT	TTGCGTATACAAATTTAATCTGCGGTC	(octopus_NC_068982.1_117045223)	27.0	1694.0	0.0159386068476977																				1.08536e-40	0.431115	1694.0	15.0	1.69399	0.619835	0.583235	1.4010691637313058e-36
CTACATTCTCATCGGTCCACCGCCTTA	GATTGGTACCTATCCTCTTTCTACAGT	(octopus_NC_069000.1_44953054)	16.0	118.0	0.135593220338983																				4.08865e-07	0.637331	118.0	7.0	1.75311	0.822034	0.822034	0.0007001966838967	True	54M
CTACATTGACACAAGTGCCTCCAAGAC	CCCAGGTTGTGCCTAAAGGTGTTGGTC	(octopus_trinity_TRINITY_DN47658_c5_g4_i7.p1_431)	3.0	793.0	0.0037831021437578																				2.43241e-13	0.344922	793.0	13.0	1.03153	0.269861	0.250946	7.88464650830362e-10	True	27M1016N26M1S
CTACATTGCAGCAGGTGTGTGTGTGAG	AGAGAGAGAGAGAAAGAAAGATAGACA	(octopus_NC_068988.1_91585298)	10.0	466.0	0.0214592274678111																				2.67806e-08	0.38378	466.0	12.0	1.47532	1.34764	0.959227	5.285252129434913e-05	True	52M2S
CTACATTGTGAGGATCATCAAACAAAC	GTGATTGTTTCGGCGAAAGAACTGGTT	(octopus_NC_068982.1_100383854) (octopus_trinity_TRINITY_DN54103_c0_g2_i21.p1_2768)	1.0	287.0	0.0034843205574912																				2.20018e-08	0.434694	287.0	9.0	0.964525	0.250871	0.250871	4.384875490369078e-05	True	54M
CTACATTTTCAGCATCACCTTCAGTTT	CTTGAACTTCTTCTGCATTCACTTCTG	(octopus_trinity_TRINITY_DN43861_c12_g1_i1.p1_446)	28.0	269.0	0.104089219330855																				7.47449e-10	0.995833	269.0	4.0	1.69898	3.20818	2.77695	1.7452928906901242e-06	True	28M3587N26M
CTACCAAAAGAGCAGGTGTTATGCAAT	CATTAGATTAGAGCTGTAATATTACCT	(octopus_NC_068989.1_39592869)	1.0	399.0	0.0025062656641604																				3.60666e-11	0.473422	399.0	14.0	1.02165	0.285714	0.26817	9.610517860215082e-08	True	54M
CTACCAAAGAATGAGGGCCAGTCTCAG	GAGAGTTGCAGAACACATTAACTAATG	(octopus_NC_069003.1_11440610)	1.0	131.0	0.0076335877862595																				2.0299e-18	0.986667	131.0	9.0	1.0985	0.442748	0.442748	9.58573299824778e-15	True	54M
CTACCAAAGACAATAGCAGTAAGAGAT	GCATGGTATTTGTCTTCTGCTATGAAA	(octopus_NC_068993.1_43688125)	3.0	1978.0	0.0015166835187057																				2.27401e-13	0.370725	1978.0	15.0	0.748834	1.50202	1.29424	7.38991367831398e-10	True	54M
CTACCAAATCCACTCACAAGACTTTGG	TTGGCCTGAGGCTATAGCAGAAGACAC	(octopus_NC_068988.1_248340) (octopus_trinity_TRINITY_DN47355_c3_g2_i1.p1_305)	66.0	867.0	0.0761245674740484																				3.67736e-09	0.24629	867.0	13.0	3.6489	5.17647	4.83391	7.985131576514145e-06	True	54M
CTACCAAATCCACTCACGAGGCTTTGG	TCGGTCCGATGCTGTAGTAGAAGACAC	(octopus_NC_068992.1_17687604) (octopus_trinity_TRINITY_DN53343_c11_g2_i2.p1_150)	171.0	1115.0	0.1533632286995515																				2.75738e-15	0.252886	1115.0	13.0	2.77669	2.5139	2.48072	1.0444001364406636e-11	True	54M
CTACCAAATCCAGGAGACCACTCACCA	TCAGAGCCACCTAGAATGAGAACACCA	(octopus_NC_068986.1_9286062)	11.0	1257.0	0.0087509944311853																				1.23419e-12	0.394129	1257.0	15.0	1.1596	1.81384	1.79554	3.76313950618083e-09	True	54M
CTACCAAATGCCATTCATCCTTCCAGA	GGACCAATGAAACCAGATCGATTCAAT	(octopus_NC_069006.1_18092171)	1.0	192.0	0.0052083333333333																				4.74136e-30	0.991453	192.0	9.0	1.09157	0.40625	0.40625	4.1174295261127957e-26	True	54M
CTACCAAATTCCACTAATAACACACTG	AAACAGCTTATGGCTACTGCAGAAGTC	(octopus_NC_069003.1_5651406)	2.0	978.0	0.0020449897750511																				2.08922e-22	0.398976	978.0	13.0	0.873504	0.197342	0.184049	1.2531434194381588e-18	True	54M
CTACCAAATTGCCGCCATATAATAATA	ATAATAATAATAATAATAGCAATGATG	(octopus_NC_068981.1_94276417)	70.0	1617.0	0.0432900432900432																				7.80692e-25	0.40821	1617.0	10.0	1.55758	1.76933	1.76562	5.330319078250196e-21	True	18M3D36M
CTACCAACACCATTGTTGTTGTTGTTG	TTATTGTGGTGGTTGCCGTTGTGGTGA	(octopus_NC_069007.1_20685119) (octopus_trinity_TRINITY_DN47093_c7_g3_i3.p1_423)	17.0	1357.0	0.0125276344878408																				1.38527e-26	0.439961	1357.0	15.0	1.27335	1.99779	1.33825	1.0322370037105148e-22	True	12S42M
CTACCAACATGATCATCATCATCATCA	TCATCATTATTGCTGATTTGGTTTTAA	(octopus_NC_069001.1_39847284)	3.0	131.0	0.0229007633587786																				8.60163e-12	0.934783	131.0	5.0	1.82319	3.39695	2.9084	2.4307200407483696e-08	True	50M4S
CTACCAACATGGCTGAAAAAGATTGGT	GCAAGTGTGAAGGTAGAACACCTACAA	(octopus_NC_068983.1_46383456)	17.0	90.0	0.1888888888888888																				2.79648e-07	0.891547	90.0	6.0	1.86409	1.76667	1.64444	0.0004888994865884
CTACCAACCGTTTATATCTTATACTCA	CATTCATGTCCTGTTTCCCAAATATAT	(octopus_NC_068997.1_19533086)	1.0	321.0	0.0031152647975077																				2.56869e-09	0.478129	321.0	13.0	1.09889	0.370717	0.358255	5.671581267736973e-06	True	2S52M
CTACCAAGGTAGGTGTAGGTGTGTATG	TGTGTGTGTGTGTGTGTGCACAAGCAA	(octopus_NC_068998.1_42292999)	16.0	416.0	0.0384615384615384																				1.84177e-09	0.429082	416.0	15.0	2.14575	2.21394	2.05288	4.129002156198984e-06	True	9M2D45M
CTACCAATACCTGCAAGTAAGTTCTGC	TCATTGTGGATCCCAACATGTCTTTTA	(octopus_NC_068981.1_118181427) (octopus_trinity_TRINITY_DN47374_c1_g3_i7.p1_225)	27.0	867.0	0.0311418685121107																				1.09688e-06	0.273294	867.0	13.0	1.92577	0.670127	0.652826	0.0017789364536661	True	54M
CTACCAATAGTCCCTTCTTTGGTAAGG	TGCTGCCGCTTAACTGGAGCGGGCGGC	(octopus_NC_068988.1_57509194) (octopus_trinity_TRINITY_DN56267_c1_g2_i10.p1_1320)	55.0	297.0	0.1851851851851851																				3.16695e-15	0.629902	297.0	9.0	2.06071	0.740741	0.740741	1.1943231137905192e-11	True	54M
CTACCAATCTGGTAGGAGCAAACTGTC	GATTATATCATCTAACCCAGCATATGA	(octopus_NC_068988.1_96280955)	2.0	920.0	0.0021739130434782																				1.50217e-15	0.383962	920.0	13.0	1.08705	0.321739	0.298913	5.8047790951077175e-12	True	54M
CTACCAATGTATACAGTACGTTTCTCT	GCCCTAGGTGTCAGGAAGACACTCGGC	(octopus_NC_068984.1_4464878) (octopus_trinity_TRINITY_DN47430_c7_g1_i5.p1_117)	9.0	433.0	0.0207852193995381																				6.81491e-11	0.448452	433.0	10.0	1.14803	0.625866	0.556582	1.768304250653953e-07	True	54M
CTACCAATTAAGCCTGAATGGAGTGAA	TCCATTGGTTCTTCTTTGAAAAAGATG	(octopus_NC_068983.1_119562220) (octopus_trinity_TRINITY_DN43326_c6_g1_i1.p1_1387)	2.0	385.0	0.0051948051948051																				5.9204e-09	0.443349	385.0	12.0	1.02267	0.288312	0.257143	1.2575404519436212e-05	True	3S51M
CTACCAATTTTACCATTCTACTGCCAT	CATCATCATCATCATCAATATTACAGT	(octopus_NC_068995.1_51303332)	18.0	1640.0	0.0109756097560975																				2.95107e-06	0.238881	1640.0	15.0	0.850186	0.237195	0.22378	0.0045218428833929	True	10M3D44M
CTACCACATGTTCATGTTGCTTTGAAC	AGTTTTGTTGTGATACCTACCTCCATC	(octopus_NC_069005.1_21827937)	24.0	227.0	0.105726872246696																				1.38564e-07	0.544764	227.0	7.0	3.04226	1.53744	1.53744	0.0002514792834187	True	54M
CTACCACCATATGACTTCTTCCATCAT	TACGAAGGACTGCTGAATATTAAGATT	(octopus_NC_068999.1_53790717)	1.0	219.0	0.0045662100456621																				5.23103e-19	0.938356	219.0	8.0	1.0914	0.374429	0.347032	2.5680075685677955e-15	True	54M
CTACCACCCCGGATGGCTCCTTCATCA	AACGAAAATTCGTGTTCTCGAATAACG	(octopus_NC_069005.1_29350174)	1.0	639.0	0.001564945226917																				1.894e-09	0.633107	639.0	12.0	0.850059	0.203443	0.175274	4.240043298523469e-06	True	46M8S
CTACCACCCTCACCAAAACAATCCACC	CACCACCCTTGACAACCAAATGAAATA	(octopus_NC_069000.1_8480849)	3.0	524.0	0.0057251908396946																				1.50985e-35	0.83052	524.0	12.0	1.12495	0.332061	0.301527	1.62814822281315e-31	True	44M10S
CTACCACGTCCAACTGCATTACCAGAA	GTTTGTTGTTGTTCTGTTGACCTTGCT	(octopus_trinity_TRINITY_DN54042_c1_g1_i8.p1_2243)	1.0	326.0	0.0030674846625766																				5.50513e-06	0.453885	326.0	13.0	1.20926	2.57669	1.53988	0.0081279201150142	True	13M137N27M1D14M
CTACCACTCTTTAACATTTCATCTTGA	TTTTGAACCAGCAGCTTTACTCGCTCT	(octopus_NC_068987.1_89328795) (octopus_trinity_TRINITY_DN48269_c7_g8_i2.p1_81)	371.0	9663.0	0.0383938735382386																				3.78978e-39	0.236755	9663.0	15.0	1.65283	0.612646	0.58367	4.6538576229728655e-35	True	1S53M
CTACCACTGTATATATGATGATATATA	TACATATACATATAGTCCACAGATGAA	(octopus_NC_068992.1_40481936)	10.0	599.0	0.01669449081803																				1.00613e-08	0.351516	599.0	14.0	1.52881	3.71119	1.23372	2.083157149423719e-05	True	29M2I23M
CTACCAGAAAGAAAGAGACCCATCCCC	CCATCAACCACCACCACCACCACCCCC	(octopus_NC_068998.1_47053988)	10.0	179.0	0.0558659217877094																				2.4343e-10	0.725896	179.0	5.0	2.16012	0.905028	0.787709	5.978678786621281e-07	True	50M4S
CTACCAGACGATTCAGTTTCTTCTTTT	CTAATTGGTCTTACAGACGTCTCACTA	(octopus_NC_068996.1_26858287) (octopus_trinity_TRINITY_DN43047_c2_g1_i8.p1_2640)	1.0	551.0	0.0018148820326678																				4.027e-09	0.404953	551.0	11.0	1.28553	0.426497	0.404719	8.706046948503668e-06	True	54M
CTACCAGCCAGAATTTCATTGCTTCAG	TCACCTCCAAGCCAATTATACGTCTCA	(octopus_NC_068981.1_58609568)	54.0	223.0	0.242152466367713																				1.37812e-12	0.588533	223.0	10.0	2.21768	1.27354	1.27354	4.184023148093304e-09	True	53M1S
CTACCAGCTCACTGCCTTAATAATAAT	AATAATAATAATCTTTTCTACTATAGG	(octopus_NC_068984.1_130455894)	214.0	860.0	0.2488372093023255																				4.28618e-09	0.270707	860.0	14.0	2.30894	10.3523	8.82326	9.240631970608768e-06	True	54M
CTACCAGCTTGCCACCTTAATGATGAT	GATGATGATGATGATTTCTAACAGATC	False	1.0	111.0	0.009009009009009																				1.45838e-14	0.981818	111.0	8.0	1.38899	5.53153	5.02703	5.223006790157282e-11	True	12S42M
CTACCAGGAGTCACGGGTCCTTCCATC	ATCTTTTCCTGGGACATGCCCAGATAA	(octopus_trinity_TRINITY_DN54445_c3_g1_i1.p1_336)	66.0	854.0	0.0772833723653395																				2.40997e-34	0.549345	854.0	13.0	1.79238	5.33841	4.50703	2.4845546497930617e-30	True	29M35316N25M
CTACCAGGCAACAGGTTTGACCATGCT	GGCAAATCATTTATTTGCCCCGTTTTG	False	3.0	424.0	0.0070754716981132																				1.26088e-08	0.500441	424.0	12.0	0.972056	0.212264	0.212264	2.5828018995477704e-05
CTACCAGGGTTCTCGAGTGCGCCAAAA	AAGAATGCAAGAGTTACGGAATGGAGC	(octopus_NC_068988.1_15342838)	5.0	92.0	0.0543478260869565																				1.76357e-13	0.948276	92.0	6.0	1.75297	1.59783	1.25	5.784039915053015e-10	True	1S53M
CTACCAGTGAACGATGATGATAATGAA	CCAAATCCTTGCTGGAAGTTGTAAGGG	(octopus_NW_026377972.1_374) (octopus_trinity_TRINITY_DN48428_c5_g1_i10.p1_300)	4.0	4382.0	0.0009128251939753																				8.51691e-62	0.318303	4382.0	9.0	1.18632	0.314012	0.301689	1.944517101998349e-57	True	51M3S
CTACCAGTGCTTCTACCCCACCAGCCT	GTCAGTCAGCTACAACCAGCCTGTCTG	(octopus_NC_069005.1_28385722)	1.0	1177.0	0.0008496176720475																				8.493489999999999e-27	0.424339	1177.0	10.0	1.04237	0.287171	0.273577	6.388191065557106e-23	True	44M10S
CTACCATAGCCTCAGGACAATCCCAAG	GTCTGTGAGTATTAGTTTAGTAAATGA	(octopus_NC_069003.1_27455977)	1.0	376.0	0.0026595744680851																				2.59746e-15	0.515954	376.0	12.0	1.01244	0.25	0.25	9.857566017207947e-12	True	53M1S
CTACCATATACCTTTTACCAAGGACTG	TAGCTACAGAGGCAATCACCAGTAGTG	(octopus_NC_069007.1_13702818)	6.0	4481.0	0.0013389868332961																				1.03601e-53	0.309635	4481.0	15.0	1.18475	0.345012	0.336086	1.9524105722562705e-49	True	54M
CTACCATCAGCTTTGCATGTGCACGTA	TTACAGTCTTTTGTAAATGTATTACCT	(octopus_NW_026364010.1_96) (octopus_trinity_TRINITY_DN51107_c0_g1_i5.p1_246)	3.0	744.0	0.0040322580645161																				5.71701e-08	0.318548	744.0	5.0	1.06077	0.637097	0.637097	0.0001086046870591	True	54M
CTACCATCATCGTCATCATTTTCCTCA	TTACTGTCTTCTTCTTCTTCTTCATCA	(octopus_trinity_TRINITY_DN44865_c11_g2_i2.p2_243)	18.0	1387.0	0.0129776496034607																				1.43128e-09	0.101708	1387.0	8.0	0.711575	0.131218	0.103821	3.2466686650480136e-06
CTACCATCGGGACCATAGTATCTACTG	TCAGGACTGTATAATTCTTGTCAGGAC	(octopus_NC_068993.1_10381977) (octopus_trinity_TRINITY_DN50495_c4_g2_i1.p1_1520)	4.0	5954.0	0.0006718172657037																				2.96961e-26	0.198543	5954.0	13.0	1.29074	0.473463	0.460531	2.17642792148802e-22	True	46M8S
CTACCATCTGCTTTTGTGTTAACTAGA	TAATCAAACATTCGTTTGCTTAGCACT	(octopus_NC_069008.1_3433491)	8.0	2939.0	0.002722014290575																				1.48277e-16	0.257076	2939.0	14.0	0.662127	0.131337	0.105818	6.167649316557659e-13	True	54M
CTACCATCTGGTGACCATCAACAGATA	CTTCAAACGGGTAAAGAGCCCCTGCAG	(octopus_NC_068997.1_49140848) (octopus_trinity_TRINITY_DN56050_c6_g1_i13.p1_845)	3.0	539.0	0.0055658627087198																				2.12975e-06	0.597074	539.0	12.0	0.840913	0.471243	0.441558	0.0033258144087707	True	54M
CTACCATCTTCCTCTTTACTATTGAAA	AGAATAATTCCATCTTATTCAAACTTT	(octopus_NC_068986.1_45906636) (octopus_trinity_TRINITY_DN55687_c3_g1_i5.p1_2474)	6.0	893.0	0.0067189249720044																				7.45662e-10	0.473244	893.0	12.0	0.883893	0.210526	0.179171	1.7413294994370666e-06	True	41M1D13M
CTACCATGCTGCCAAACCTTAAAGATT	GTTGTCGTGTAGCTTCAGTACCTAGAT	(octopus_trinity_TRINITY_DN50436_c7_g1_i1.p1_317)	1.0	401.0	0.0024937655860349																				1.10578e-12	0.514768	401.0	13.0	1.15407	0.436409	0.396509	3.3859135999299914e-09	True	40M14S
CTACCATGTCTCCTCTCTTCACTTTTT	CATTTGTTGAAAGGAATTCATCTTCAG	(octopus_NC_069010.1_3607549) (octopus_trinity_TRINITY_DN52642_c14_g1_i3.p1_551)	2.0	372.0	0.0053763440860215																				1.6579e-10	0.503585	372.0	15.0	1.1263	0.357527	0.357527	4.140384355749635e-07	True	54M
CTACCATTACCATTATTATTATTTTCG	TATTATTTATCACTGGACTATCTAGGG	(octopus_NC_068988.1_87577177)	1.0	410.0	0.0024390243902439																				1.14525e-16	0.545836	410.0	12.0	0.867439	0.209756	0.207317	4.80060065709679e-13	True	54M
CTACCATTATGTGAGAATATATGTGTG	TATCTATGTGTATGTATATGACAATGT	(octopus_NC_068987.1_45009562)	3.0	442.0	0.006787330316742																				1.89698e-08	0.391338	442.0	13.0	1.20916	3.73982	1.181	3.808488063649013e-05	True	54M
CTACCATTCTTTGTTCTCCATTAAGGA	AGTAGATACGTTCAGCAATTGGTTTCC	(octopus_NC_068991.1_51367577) (octopus_trinity_TRINITY_DN51432_c0_g2_i2.p1_5213)	9.0	234.0	0.0384615384615384																				2.23885e-07	0.530727	234.0	10.0	1.40185	0.589744	0.58547	0.0003961807404735	True	54M
CTACCCAAAACCTTACCACCTTGTACC	GTGTACACCCATAACGGCATAAGATAA	(octopus_NC_068983.1_61275089) (octopus_trinity_TRINITY_DN55470_c8_g3_i11.p1_113)	1.0	690.0	0.0014492753623188																				3.81316e-06	0.315402	690.0	13.0	0.874174	0.213043	0.194203	0.0057565669497277	True	54M
CTACCCACAAGGGGCTACACACAGAGG	GGACAAACAAAGACAGACAAACGGATT	(octopus_NC_068981.1_174465544) (octopus_trinity_TRINITY_DN51720_c11_g1_i2.p1_325)	101.0	2218.0	0.0455365193868349																				8.23841e-15	0.156638	2218.0	14.0	2.16395	1.00631	0.900812	3.0079571575234296e-11
CTACCCACACAAATTATGATATCTATG	CTGTAAGATTACCAAGGTATGACTAAT	(octopus_NC_068990.1_84536482)	1.0	180.0	0.0055555555555555																				1.46555e-08	0.591535	180.0	12.0	1.13541	0.4	0.4	2.9796552988921507e-05	True	54M
CTACCCACATACCAGGCCTTGCCAGTT	TAACAAGTCATATATATACATATGTAT	(octopus_NC_069004.1_31899251)	1.0	122.0	0.0081967213114754																				4.77105e-15	0.987179	122.0	10.0	1.23058	0.581967	0.409836	1.7741145059070008e-11	True	54M
CTACCCACGGATTACACTGGACCCATC	TTCTGATTGGAAATCGCCTCAATATAC	(octopus_NC_068983.1_50335210)	16.0	197.0	0.0812182741116751																				1.39961e-16	0.839603	197.0	9.0	1.50782	0.522843	0.522843	5.83149696638965e-13
CTACCCCACCAGCCTGTCAGTCAGCTA	CCATCCAGACTGTCTGAATGGCCACCC	(octopus_NC_069005.1_28385734)	2.0	1197.0	0.0016708437761069																				6.66027e-36	0.464611	1197.0	10.0	1.10724	0.322473	0.299081	7.284218274840252e-32	True	54M
CTACCCCACCTTTCTTTCTCGGGGTCA	CTGTAACCAAATGACAACAATCCTTTA	(octopus_NC_069003.1_23534461) (octopus_trinity_TRINITY_DN51646_c3_g2_i15.p1_227)	26.0	231.0	0.1125541125541125																				2.88246e-07	0.467769	231.0	13.0	1.71098	8.73593	7.2381	0.0005030895086736	True	54M
CTACCCCCAGTAGGTAGAGAAAGAAAG	ATGGTGTAAGGGATGCATTGGTACACA	(octopus_NC_069005.1_32199380)	1.0	452.0	0.0022123893805309																				3.56616e-24	0.719726	452.0	13.0	1.29334	0.371681	0.356195	2.351766385654811e-20	True	54M
CTACCCCCGTTTTAACACCGGCGTTTC	GAAGAGCTGGGCAGGACGCATCGCTAA	(octopus_NC_068988.1_44203723)	122.0	554.0	0.2202166064981949																				6.81584e-09	0.416796	554.0	13.0	3.25123	2.83394	2.46209	1.4381261969971135e-05
CTACCCCTAGGCCTCCAGTCAGTTGGC	TCAGCTTGAAGAATCCATCTTGCGATT	(octopus_NW_026406367.1_103)	1.0	286.0	0.0034965034965034																				2.17281e-09	0.508425	286.0	11.0	1.15009	0.566434	0.552448	4.8354445877177736e-06	True	54M
CTACCCCTGTCACTGCTGTTGTTGTTG	TTGTTGTTGTTGTTGGTTGTGGTGGTG	(octopus_NW_026329821.1_39314) (octopus_trinity_TRINITY_DN42582_c8_g4_i2.p1_540)	1.0	173.0	0.0057803468208092																				1.36476e-20	0.873418	173.0	8.0	1.33827	0.543353	0.537572	7.382273995285794e-17	True	54M
CTACCCCTTGGTCCTCAGTTTGAGTTT	CACATGGATCCCATCCTGTTGTAAGTA	(octopus_NC_068997.1_46028437)	1.0	216.0	0.0046296296296296																				5.0076e-06	0.45604	216.0	11.0	1.23156	1.58333	1.26852	0.0074373274085205	True	54M
CTACCCGTCTGACAAGGGTACACCAGG	CACATGCATCACAACCATATGTGAGCG	(octopus_NC_068981.1_72992868)	1.0	215.0	0.0046511627906976																				5.58369e-22	0.895779	215.0	10.0	1.228	0.530233	0.530233	3.271928818884741e-18	True	53M1S
CTACCCGTCTGATAAGGGTACACCAGG	CACATGCATCACAACAGGGTGATCTAG	(octopus_NC_068988.1_23524786)	191.0	1606.0	0.1189290161892901																				2.19189e-16	0.395183	1606.0	13.0	3.41118	6.65878	5.29514	9.00489161097645e-13	True	54M
CTACCCGTGATTGTGCCCTCGATATTG	TCCTGCATGTTGCTCTCCGATCTTTCC	(octopus_NW_026350813.1_112) (octopus_trinity_TRINITY_DN55794_c1_g4_i2.p1_21)	8.0	11671.0	0.0006854596864021																				4.40553e-45	0.188703	11671.0	15.0	1.30779	0.442036	0.433382	6.53559805442191e-41	True	54M
CTACCCGTTTGCTAAGAGTATACCAGG	TACATGCATCACAACCATATGTGCGTG	(octopus_NC_068997.1_13712360)	2.0	383.0	0.0052219321148825																				4.48885e-08	0.484848	383.0	9.0	1.09231	0.409922	0.389034	8.632829298756011e-05	True	54M
CTACCCTACAATGTCATTCTAAAAATA	AGCAATCACAACAAAATCTCAAAGATA	(octopus_NC_069006.1_9973350) (octopus_trinity_TRINITY_DN45632_c8_g2_i1.p1_257)	351.0	3779.0	0.092881714739349																				7.45008e-49	0.31925	3779.0	15.0	4.74708	17.6854	12.8825	1.2304365943806546e-44	True	54M
CTACCCTACAATGTCATTCTAAAACTA	AACAACCACATCATTGAAATCTTGAAG	(octopus_NC_069004.1_17389643) (octopus_trinity_TRINITY_DN44987_c7_g1_i3.p1_3400)	4.0	1191.0	0.0033585222502099																				4.13545e-36	0.443628	1191.0	15.0	1.48433	3.07137	2.555	4.557641511438749e-32	True	54M
CTACCCTACAATGTCATTCTAAATATA	AACAATCACATCACTGAAATCTTGAAG	(octopus_NC_068985.1_29622444) (octopus_trinity_TRINITY_DN44987_c7_g1_i3.p1_3400)	7.0	180.0	0.0388888888888888																				2.35686e-20	0.840971	180.0	8.0	1.36539	2.81111	2.80556	1.2578214959427762e-16	True	54M
CTACCCTGCTGCTGGCTGCTATCGCTG	GTGATCGAGACCGGTTTGGTACAGTGA	(octopus_NC_069008.1_677175) (octopus_trinity_TRINITY_DN51684_c4_g1_i5.p1_1409)	3.0	976.0	0.0030737704918032																				6.66471e-20	0.419808	976.0	15.0	0.846037	0.195697	0.177254	3.4594147901637273e-16	True	54M
CTACCCTTTCAGATATACTTTCATTGT	GATTTCTGAAATGTGGTACATAAATTG	(octopus_NC_069000.1_17230948)	124.0	1508.0	0.0822281167108753																				8.27988e-10	0.142993	1508.0	15.0	1.47691	2.73342	0.62931	1.924639830963296e-06	True	54M
CTACCGAGTCATAGTATTCACAAATAA	AGCCAAAGAGAATAAACCCACAAAAGG	(octopus_NC_068994.1_48368262)	7.0	1988.0	0.0035211267605633																				7.6647e-38	0.355395	1988.0	13.0	1.05973	0.293763	0.238934	8.994370081435267e-34	True	18M1D36M
CTACCGCCCCATACTCCACATTAAATC	CAGAAACTAACTCTGACTCACCCAGAT	(octopus_NC_029723.1_11331)	17.0	26821.0	0.0006338316990417																				0.0	0.797515	26821.0	15.0	1.27889	0.413594	0.395511	0.0	True	50M4S
CTACCGCGACGTTTTTAAGCGTCTGAG	AGAGGACATTCGGCAAAAGTGATCGGA	(octopus_NC_068981.1_10297636)	2.0	157.0	0.0127388535031847																				3.65044e-08	0.576923	157.0	9.0	0.956513	0.299363	0.299363	7.0935691101665e-05	True	54M
CTACCGTCACCTTTGGGGAAATAGTTT	ATATCATTCTAACTATTGGTCGGATTC	False	2.0	714.0	0.0028011204481792																				1.79865e-13	0.367494	714.0	15.0	0.892906	0.238095	0.226891	5.894155506162616e-10
CTACCGTCATCCACAGGTTGAGTTATC	TCAATTGCCGGTCCAGACTAAGAACAG	(octopus_NC_068987.1_15727515)	11.0	341.0	0.032258064516129																				7.97689e-24	0.660341	341.0	12.0	1.69621	0.697947	0.692082	5.1621296450079904e-20	True	54M
CTACCGTTCACTTCGCACGTACATGTA	TTACAACCCTGTCTACATGTTTGACCT	(octopus_NW_026364010.1_1107) (octopus_trinity_TRINITY_DN49272_c0_g1_i8.p1_177)	20.0	25630.0	0.000780335544284																				1.14264e-56	0.307431	25630.0	5.0	0.499283	0.100351	0.0827546	2.3210231904283853e-52	True	54M
CTACCTACCTACATACATACATACATA	CATGCATACCTACACACACAGAAAGAA	False	7.0	134.0	0.0522388059701492	-	Papilloma_E5	PF03025.17	3.1	12.0	5.7	3.0	12.0	5.7	1.0	1.0	0.0	0.0	1.0	1.0	1.0	0.0	-	-1.0	8.16319e-09	0.685741	134.0	8.0	2.06822	3.07463	2.92537	1.7071717002771994e-05	True	47M7S
CTACCTATCTATCAATTTATCTATCTA	TGCATTTTTGGTGTTTCTCCTCTGCTT	(octopus_NC_069003.1_4705335)	2.0	827.0	0.0024183796856106																				6.15866e-87	0.98628	827.0	11.0	0.911535	0.272068	0.247884	2.2385168203161187e-82	True	54M
CTACCTATGACATCTAAAACCATTTTG	GCATCACACTGCAGTTGACTCTAGTTA	(octopus_trinity_TRINITY_DN49461_c6_g6_i2.p1_297)	3.0	478.0	0.006276150627615																				1.78375e-16	0.48538	478.0	10.0	1.40301	4.41423	4.30544	7.375905469879996e-13	True	37M17S
CTACCTATGTTGGTAACAAAGGGCCTC	TATGACTCTGTTTATTTACATTGTCAT	(octopus_NW_026426997.1_137)	35.0	330.0	0.106060606060606																				1.97481e-12	0.616346	330.0	10.0	1.70989	7.10909	2.52727	5.912217862128446e-09	True	33M2D21M
CTACCTCAGAAGGATTTGAACTAAGAC	TGTAGAAGCACAAAACTAAGCACTATA	(octopus_NC_068990.1_84098007)	3.0	1278.0	0.0023474178403755																				5.27726e-12	0.495702	1278.0	15.0	0.779303	0.141628	0.134585	1.520013002737191e-08	True	54M
CTACCTCAGACTTGGAATGGATTAGCT	GCCACCAATAGTGCCTCTCACTATCTG	(octopus_NC_068983.1_67316356) (octopus_trinity_TRINITY_DN56415_c0_g2_i2.p1_2072)	1.0	145.0	0.0068965517241379																				5.29219e-08	0.651741	145.0	7.0	1.14955	0.37931	0.37931	0.0001009255060506	True	54M
CTACCTCCATTTGGAGGTGGAGGTAAA	ATTGCTTGAGGAGGTGGAAGATCGGAG	(octopus_NC_068981.1_52738432) (octopus_trinity_TRINITY_DN55786_c6_g1_i1.p1_887)	1.0	413.0	0.0024213075060532																				1.8904e-06	0.414796	413.0	13.0	1.11155	0.375303	0.307506	0.0029721899198535	True	48M6S
CTACCTCGTACTCGAGAGTAACTGCCA	AAGTTTTCAATCAGTGAGCTGATCCTG	(octopus_NC_068982.1_38954015) (octopus_trinity_TRINITY_DN51213_c0_g3_i4.p1_30)	21.0	1195.0	0.0175732217573221																				2.41502e-10	0.1788	1195.0	11.0	1.28456	0.341423	0.341423	5.933687903216972e-07	True	1S53M
CTACCTCTTCTTTGGAACTGGTTAAGT	TCCCTGATTTGGTTTACCCCAACAGCG	(octopus_NW_026439927.1_689)	14.0	1227.0	0.0114099429502852																				5.49323e-06	0.215916	1227.0	10.0	1.19707	0.629177	0.616952	0.0081114919966919	True	54M
CTACCTGAAGAGCAGCTAGAGAGGAAT	CTTTATGGGGACTTGAAGGATAGCTGA	(octopus_NC_068987.1_239076) (octopus_trinity_TRINITY_DN49560_c4_g1_i3.p1_751)	2.0	204.0	0.0098039215686274																				1.85494e-06	0.475659	204.0	9.0	0.995327	0.470588	0.25	0.0029194562187116	True	23M1D31M
CTACCTGACTGCCTATCTATCTACCTA	TTTATCTATCTATCTATGCGTCTCAGT	(octopus_NC_068985.1_78516253)	2.0	334.0	0.0059880239520958																				1.88714e-10	0.434479	334.0	9.0	1.04055	1.79641	1.57485	4.6869557298679093e-07	True	54M
CTACCTGAGCAATCAAACGGTTCAAGT	TAGTATACGATGGACGTTCGACATCCA	(octopus_NC_068989.1_81824884) (octopus_trinity_TRINITY_DN50198_c3_g1_i6.p1_488)	10.0	1627.0	0.0061462814996926																				7.04541e-13	0.194135	1627.0	13.0	1.25584	2.77628	2.73571	2.195369127827677e-09	True	54M
CTACCTGGCTGGCAACCCGATGTAAGA	CACTAAGCACCCTCCAGTCATCTCCAC	(octopus_trinity_TRINITY_DN46367_c6_g11_i2.p1_1568)	4.0	474.0	0.0084388185654008																				7.48077e-07	0.48697	474.0	13.0	1.08003	0.255274	0.255274	0.0012395870259559	True	38M1713N16M
CTACCTGGGCTTTTCATGTCAGGACTG	AGTAAAGGGGGCTTGTGCCTGCGTAAT	(octopus_trinity_TRINITY_DN56193_c8_g1_i6.p1_279)	1.0	275.0	0.0036363636363636																				1.49771e-07	0.462366	275.0	13.0	1.23023	0.352727	0.352727	0.0002706764700785	True	54M
CTACCTGGTGTCATTCTCCGTTGGGGT	ATACATCTTTTGGATCTTTGTCAGGAG	False	2.0	1075.0	0.001860465116279																				8.152810000000001e-34	0.499628	1075.0	9.0	1.28704	0.459535	0.426047	8.234573808251125e-30	True	1S53M
CTACCTGTAAAGGGACTAATTGGTGCC	CCAGTAGTCTTTAAAGTGCCATTTTAA	(octopus_NC_068995.1_165460) (octopus_trinity_TRINITY_DN51024_c5_g1_i19.p1_3744)	1.0	199.0	0.0050251256281407																				3.79852e-06	0.485714	199.0	5.0	1.03028	0.286432	0.286432	0.0057357859438314	True	54M
CTACCTGTACTTACTGGTTGCTTGTTA	CTTTCTGAGAGTGGAACTGATACAATG	(octopus_trinity_TRINITY_DN56042_c4_g2_i33.p1_948)	20.0	760.0	0.0263157894736842																				1.25787e-25	0.457001	760.0	14.0	1.83704	11.1118	8.45921	8.935334409754488e-22	True	26M22748N28M
CTACCTGTCTGATAAGGGTACACCAGG	TACATGCATCACAACCAAATGTGCGTG	(octopus_NC_068991.1_52481498)	31.0	235.0	0.1319148936170212																				2.01202e-07	0.576073	235.0	10.0	3.01116	13.217	4.61277	0.0003580219643931	True	54M
CTACCTGTGCAAAGATCTCTGCAGGAA	ATTCTGCTCCTTGTACAACAAACAATA	False	52.0	682.0	0.0762463343108504																				4.46902e-06	0.241908	682.0	15.0	1.94206	1.0	0.994135	0.0066833618921866	True	6S46M2S
CTACCTGTGCCAGGTCATGATATTACA	CAATGTTCTTGAAGTAGTATTTTGTAT	(octopus_NC_068984.1_85709561)	5.0	3008.0	0.0016622340425531																				9.91995e-60	0.490122	3008.0	15.0	1.14043	0.301862	0.253989	2.1618325980537127e-55	True	20M1D34M
CTACCTGTGTTCATTCAAATGAGCCAG	GTCCGGCCATTTACACCAATCCCACAA	(octopus_NC_068982.1_53757806)	3.0	1927.0	0.001556824078879																				6.87256e-18	0.325863	1927.0	13.0	0.940586	0.202387	0.19616	3.1354811443465225e-14	True	54M
CTACCTGTTTTGAAGGTCCAAGTACAT	AGTAGCAATAGGCGCTGGATTAGCAGC	(octopus_NC_068981.1_191435980)	7.0	7025.0	0.0009964412811387																				4.37412e-104	0.337716	7025.0	15.0	1.28308	0.441993	0.429324	2.0128368835953446e-99	True	53M1S
CTACCTTAATAATAATTTCTAATTTTG	GCAAAAGGCCAACAATTTAGAAATTAT	(octopus_NC_068991.1_52687828)	2.0	795.0	0.0025157232704402																				1.00615e-19	0.393104	795.0	9.0	1.0781	0.300629	0.271698	5.16699962992848e-16	True	6S48M
CTACCTTCATCCTTGTCTGTGTTACTG	GTCTCCACAGCAGCTCATTTGATGCAA	(octopus_NC_068986.1_94740701) (octopus_trinity_TRINITY_DN52079_c4_g1_i3.p1_1727)	2.0	612.0	0.0032679738562091																				2.56413e-08	0.373188	612.0	15.0	1.10252	0.294118	0.277778	5.07225587031783e-05	True	54M
CTACCTTCATGTCCACACATGTTCCAT	TATCGACGAAGACACATGTTCCTTTCG	(octopus_NC_068994.1_5525251) (octopus_trinity_TRINITY_DN56464_c3_g3_i12.p1_803)	2.0	306.0	0.0065359477124183																				1.06098e-07	0.447807	306.0	9.0	1.02726	3.14706	1.16993	0.0001952977622267
CTACCTTGTTTCTATGCGATTCATCGT	ACACACAAAATCAATACAACACTGAGA	(octopus_NC_068985.1_9385901)	1.0	212.0	0.0047169811320754																				4.09728e-16	0.712284	212.0	11.0	1.04245	0.40566	0.40566	1.6501575102946905e-12	True	54M
CTACCTTTACCAATTATTTCACCTGAT	TCACCTCTTCTTCTTCCATCTCCTCCT	(octopus_NW_026396319.1_1525) (octopus_trinity_TRINITY_DN56641_c11_g1_i15.p1_2643)	477.0	6636.0	0.071880650994575																				9.73892e-24	0.195591	6636.0	15.0	2.12602	1.42676	1.25347	6.273794927002224e-20	True	54M
CTACCTTTACTAATTATTTCACCCGAT	TCCCCTCTTCTTCCAACATCTCCATCT	(octopus_NW_026373087.1_1623)	7.0	2865.0	0.0024432809773123																				3.30658e-52	0.379448	2865.0	13.0	1.30582	1.83525	0.935079	5.992268995161608e-48	True	54M
CTACCTTTACTAATTATTTCACCTGAT	TCACCTCTTCTTCCTCCATCTCCATCT	(octopus_NC_069008.1_2699229) (octopus_trinity_TRINITY_DN43370_c0_g1_i5.p1_309)	683.0	2974.0	0.2296570275722932																				2.24163e-73	0.37604	2974.0	15.0	2.40075	4.11769	2.7041	6.467128034333583e-69	True	54M
CTACCTTTCATATAGTAATAAAACGTG	ACCTTGGTTTTTGTCGGTGGAAGATTA	(octopus_NW_026396032.1_344) (octopus_trinity_TRINITY_DN52770_c2_g1_i7.p1_240)	442.0	24981.0	0.017693447019735																				1.3109199999999999e-112	0.198356	24981.0	11.0	1.16386	0.284496	0.269205	6.7137853763610784e-108	True	52M2S
CTACCTTTCTTTCTATATCCATCCGGA	TTCCACTGTAAAGCACTTTTCGCTTCA	(octopus_NC_068988.1_47278449)	2.0	447.0	0.0044742729306487																				1.01453e-13	0.427906	447.0	14.0	1.21783	0.483221	0.483221	3.3949631756146247e-10
CTACGAAACCCGACAGCATATTACGAT	CGGCAGAGAACTGCTGTGTGGGAAACG	(octopus_NC_068998.1_5915029) (octopus_trinity_TRINITY_DN51280_c5_g3_i1.p1_266)	2.0	296.0	0.0067567567567567																				1.34085e-08	0.479178	296.0	12.0	1.05639	0.266892	0.266892	2.7378158919446983e-05	True	52M2S
CTACGAACACCAACACCCAAACTTCTA	TGTTAATTACCGCTGCCGTAATTACTG	(octopus_NC_068994.1_49954665)	1.0	495.0	0.002020202020202																				1.07869e-10	0.431229	495.0	15.0	1.0208	0.329293	0.309091	2.7443090786728456e-07	True	54M
CTACGAACATAGATTTGCCCATTTCTA	TCAATTTTGAAGTAACTTGGAACAGAA	(octopus_NC_068985.1_25463735) (octopus_trinity_TRINITY_DN56425_c4_g3_i5.p1_5889)	2.0	978.0	0.0020449897750511																				9.619359999999999e-49	0.528099	978.0	5.0	0.872202	0.256646	0.213701	1.5834257229354598e-44	True	54M
CTACGAAGAAGAGGATGCAAAATGGGA	GCCTTCGAAACGATTGGTTTAGTGGGT	(octopus_trinity_TRINITY_DN53413_c7_g2_i1.p1_195)	1.0	352.0	0.002840909090909																				6.2296e-12	0.489774	352.0	11.0	1.13945	0.357955	0.326705	1.7828252582191976e-08
CTACGACCAGCAAATGTTAAAGGTTTA	TTATAATGATAGCATCCATGTTGAGCA	(octopus_trinity_TRINITY_DN55975_c2_g2_i19.p1_11583)	2.0	758.0	0.0026385224274406																				1.3741999999999998e-65	0.970847	758.0	10.0	0.922015	0.200528	0.191293	3.3937081056248444e-61	True	23M1039N31M
CTACGACGTCTACAGAAATATATGGAT	GTGTGTGTGTGGATATTTATAAATGAA	(octopus_NC_069004.1_1822530)	8.0	905.0	0.0088397790055248																				8.82431e-29	0.486072	905.0	13.0	1.30496	2.55138	1.29282	7.259467133188103e-25	True	16M2D38M
CTACGACTACTATCACTGTTGTTGTTG	TTGTTGTTAACGCAATTATTTTTCCTT	(octopus_NC_068989.1_95844072)	18.0	188.0	0.0957446808510638																				3.4393e-18	0.785395	188.0	8.0	1.41833	3.68617	1.93617	1.6004044527552566e-14	True	16M3D38M
CTACGACTTTTGACGCCTGATCAAAAG	CACACCAGGCTGGTCATGTCGTAGGCG	(octopus_NC_068985.1_9176473) (octopus_trinity_TRINITY_DN55315_c10_g1_i3.p1_34)	1.0	511.0	0.0019569471624266																				7.36773e-15	0.485656	511.0	12.0	0.992371	0.311155	0.2818	2.699849018252596e-11	True	54M
CTACGAGATTTCCAACACGATCGCCTA	ATCCAACATCAAGATTACGACTTCCTG	(octopus_NC_068988.1_27749479) (octopus_trinity_TRINITY_DN53454_c6_g1_i4.p1_176)	2.0	937.0	0.0021344717182497																				1.87222e-17	0.313335	937.0	9.0	1.02229	0.233725	0.227321	8.289786499950129e-14	True	54M
CTACGAGTACCTTGTCTTTTTCTGTCT	CACCAAGGAGTTTGTGCTTGCATGCGA	(octopus_trinity_TRINITY_DN50765_c13_g1_i5.p1_242)	4.0	2587.0	0.0015461925009663																				3.2444600000000003e-197	0.746602	2587.0	15.0	1.35565	0.537688	0.51063	3.733650536746976e-192	True	33M728N21M
CTACGATAGATTGCTTAATAAAGAGAA	TGAATGGGAGGAAGAGAGCCTGCCGTA	(octopus_NC_068998.1_52132956) (octopus_trinity_TRINITY_DN52989_c6_g1_i2.p1_255)	390.0	2514.0	0.1551312649164677																				9.9395e-08	0.228762	2514.0	15.0	2.67787	0.970963	0.949881	0.0001835486020939
CTACGATGGCATGCCAACATTTTGGTG	GTAGTAATAGTGGTGGATGTACAGCCA	(octopus_NC_068990.1_88876227)	1.0	84.0	0.0119047619047619																				2.84816e-13	0.979592	84.0	7.0	1.1417	0.47619	0.47619	9.177860944413011e-10	True	54M
CTACGATGTTTGGGTACCACATGAGTT	GAGTGAGAAGAACCTTTGGATCGCATT	(octopus_NC_069008.1_15619815) (octopus_trinity_TRINITY_DN56489_c1_g1_i3.p1_108)	39.0	194.0	0.2010309278350515																				3.19422e-06	0.525773	194.0	11.0	2.64308	3.42268	2.03093	0.0048730379924023	True	54M
CTACGCAAAACACTTTCAATACAGTAA	CCATAAGAGCACCACAGCAAACCACAG	(octopus_NC_068987.1_97021393) (octopus_trinity_TRINITY_DN50080_c1_g2_i5.p1_212)	392.0	2587.0	0.1515268650947042																				4.35546e-07	0.172866	2587.0	15.0	3.14473	2.08311	1.87128	0.0007432976258293
CTACGCAACCAATTTCATTCAAATTTT	ACACATGTCTTACTTAGGGTTCCGGTT	(octopus_NC_068983.1_24792569)	834.0	4286.0	0.1945870275314979																				2.97195e-67	0.392739	4286.0	15.0	3.11395	1.19692	1.17779	7.594748267514267e-63	True	54M
CTACGCATGCGTGTCCTTCAATGTGTC	TGTGTCTTTTGTAAGTGCATTTGTGTA	(octopus_NC_068988.1_77603657)	24.0	2747.0	0.0087368037859483																				5.0115e-15	0.11377	2747.0	15.0	1.1522	0.283218	0.239898	1.860334915273956e-11
CTACGCTGATTTCCTCGATCTTATTAT	TCCACAAAATCAGACTTGTTAACTTGG	(octopus_trinity_TRINITY_DN53493_c0_g1_i10.p2_92)	36.0	757.0	0.047556142668428																				3.0118e-07	0.21565	757.0	11.0	1.38711	0.928666	0.896962	0.000524466921398
CTACGCTGATTTTCAAATGTTGAAGAT	TCAGTAGCTGTGCACCGACCTTCAAAC	(octopus_NC_068990.1_70188174) (octopus_trinity_TRINITY_DN47518_c2_g1_i9.p1_114)	9.0	1359.0	0.0066225165562913																				6.69439e-42	0.47525	1359.0	13.0	1.26728	0.332597	0.332597	8.999949261865149e-38	True	54M
CTACGCTGTTGGCTCTTGCTAGATTTT	GCAGCATCACCTTTGACACCATCACCT	(octopus_NC_069006.1_3689672) (octopus_trinity_TRINITY_DN56020_c6_g1_i2.p1_1455)	2.0	746.0	0.002680965147453																				4.61267e-13	0.489565	746.0	14.0	0.932898	0.210456	0.19571	1.4601374709031267e-09	True	54M
CTACGCTTGAATTAGTTCCAGGTTCGT	TAGTGCTGTTGTCAATTAAGCCTAAGT	(octopus_NC_069001.1_14146993)	23.0	667.0	0.0344827586206896																				1.12286e-16	0.528022	667.0	12.0	1.42796	0.484258	0.394303	4.710096696483166e-13	True	54M
CTACGCTTGTGAGGTTCTTTAGTTGTT	CAGTGATCCCCTCTGTCTTGTAGCATT	(octopus_NW_026330459.1_4345) (octopus_trinity_TRINITY_DN56131_c2_g1_i9.p1_251)	3.0	2168.0	0.0013837638376383																				4.04754e-16	0.326289	2168.0	9.0	1.32522	1.48432	1.46541	1.630901218636482e-12	True	54M
CTACGGCATAGACGTGTCTGGCAATGC	CAAGAAAAATGCCCACAAACAGAAGAT	(octopus_NC_069007.1_17818940) (octopus_trinity_TRINITY_DN56412_c2_g1_i7.p1_14)	1938.0	10498.0	0.1846065917317584																				0.0	0.498396	10498.0	11.0	1.87476	1.14288	1.13069	0.0	True	54M
CTACGGCCATGCTGGAGCACCACCTAT	ATATGTTTATGTTTCTGTATATAAAGG	(octopus_NC_068998.1_46277854)	39.0	522.0	0.0747126436781609																				2.16249e-20	0.570072	522.0	9.0	1.24395	1.21073	0.62069	1.1563357700891056e-16	True	48M6S
CTACGGGAGCCAGTCAGGCGGTACTGG	CAATGGCCACGCTCAAAATGGTGCATC	(octopus_NC_068993.1_53097605)	333.0	2225.0	0.1496629213483146																				3.30986e-09	0.18662	2225.0	13.0	3.25674	3.29843	2.79551	7.220752608521648e-06
CTACGGGATCGCGTCATTTTCTTTTCC	TGACGGTTTGTATTGTTTGTAGTTTTT	(octopus_NC_068995.1_107064) (octopus_trinity_TRINITY_DN43222_c8_g1_i6.p1_423)	121.0	1029.0	0.1175898931000971																				3.94468e-25	0.55434	1029.0	15.0	1.73298	0.883382	0.862002	2.7345492561231878e-21	True	3S51M
CTACGGTTGAATCCTGATTTATTTATT	CCATTAACAGATCCTTCAGCAGTACCA	(octopus_NC_068981.1_198329390) (octopus_trinity_TRINITY_DN53258_c1_g1_i2.p1_240)	87.0	1469.0	0.0592239618788291																				3.57493e-06	0.162354	1469.0	11.0	1.54065	1.00136	0.99047	0.0054181715192186	True	54M
CTACGGTTGGCCATTTCTCAGGCGGAA	CTGCGAGTTCAAAGTCATCAAGAACCT	(octopus_NC_068994.1_6892348) (octopus_trinity_TRINITY_DN43852_c6_g1_i8.p1_287)	35.0	752.0	0.0465425531914893																				8.10547e-08	0.241349	752.0	15.0	1.18782	0.317819	0.277926	0.0001512750748979	True	54M
CTACGGTTGTGTAAACGCACACCAAAT	TATATAGCTAAATACATATATATACAT	False	49.0	835.0	0.0586826347305389																				2.25444e-14	0.413174	835.0	11.0	2.20127	0.57485	0.553293	7.953358904059114e-11
CTACGTAAAATACTGTCTATGTGATCT	CAAATTTTAAAGCAAACACATAATTTT	(octopus_NW_026358801.1_718)	209.0	1862.0	0.1122448979591836																				1.44915e-21	0.208744	1862.0	13.0	2.11432	1.23792	1.07304	8.291050794418803e-18
CTACGTAAACATCTGCACTTGCCAGGC	TAGAAACCCAGCTGTAATTCACCTCAG	(octopus_NC_068984.1_76630624) (octopus_trinity_TRINITY_DN48754_c1_g1_i2.p1_413)	2.0	1513.0	0.0013218770654329																				6.59723e-44	0.442923	1513.0	9.0	1.18545	0.382683	0.382022	9.43739943796191e-40	True	54M
CTACGTAAACATCTGCACTTGCCAGGT	TAGAAACACAGTTGTAATTCACCCCAG	(octopus_NC_068984.1_76630624) (octopus_trinity_TRINITY_DN48754_c1_g1_i3.p1_413)	2.0	786.0	0.0025445292620865																				3.73394e-09	0.416537	786.0	4.0	0.710097	0.155216	0.136132	8.102187778228992e-06	True	54M
CTACGTAGATCTCATAATCCACTGGTT	CCACAGGAGGAGGCCGCGACTGAGATT	(octopus_NC_068999.1_3325799) (octopus_trinity_TRINITY_DN55810_c5_g1_i20.p1_173)	22.0	219.0	0.1004566210045662																				1.22537e-07	0.500262	219.0	14.0	1.7095	2.75799	2.20091	0.0002238867189812	True	5S49M
CTACGTCTGGGGCTCCTAATATTAAGG	GAACTAATCAGTTGCCGAATCCGCCAA	(octopus_NC_029723.1_2771)	1.0	139.0	0.0071942446043165																				9.75381e-09	0.528607	139.0	7.0	1.19467	0.388489	0.388489	2.0223576451937653e-05	True	54M
CTACGTGACTGTATGGGCCAGAATTGG	TACCATCCAGAGATTCAGTATTTGAAT	(octopus_trinity_TRINITY_DN53526_c3_g2_i15.p1_1118)	39.0	329.0	0.1185410334346504																				8.53534e-08	0.37974	329.0	12.0	1.3225	3.67781	3.01824	0.000158854839328	True	38M16S
CTACGTGTCGGTAACCTTCTACTGAAA	CCTCCGTTCCTTATCAGAATACCAGCT	(octopus_NC_068983.1_95058350) (octopus_trinity_TRINITY_DN55637_c3_g3_i10.p1_474)	21.0	6718.0	0.0031259303364096																				2.73625e-109	0.355999	6718.0	5.0	1.25452	5.58306	2.61343	1.3485620781696396e-104	True	54M
CTACGTGTTTGATGACAGGGTTGCTTT	GAGTGGAGGAGAGCAGGTTTTGGCTGG	(octopus_trinity_TRINITY_DN51765_c5_g2_i4.p1_262)	2.0	393.0	0.005089058524173																				5.42001e-11	0.481256	393.0	10.0	1.24702	0.419847	0.386768	1.4196882316261596e-07
CTACGTTAAGGGTACACGTGTCTGTGG	AGTGCTCAGCCACTTGCATGTTAATTT	(octopus_NC_068983.1_15601882) (octopus_trinity_TRINITY_DN54941_c5_g2_i1.p1_209)	370.0	7762.0	0.0476681267714506																				3.1982799999999996e-117	0.325696	7762.0	15.0	3.95398	1.31229	1.11028	1.7229114241973732e-112
CTACGTTCTCCGATAAAGCCCCAGTTA	AGAAATCAATGTCGTAGAGGTTTTGAG	(octopus_NC_069000.1_41095124) (octopus_trinity_TRINITY_DN52765_c10_g2_i4.p1_728)	13.0	7019.0	0.0018521156859951																				1.4571e-07	0.116688	7019.0	5.0	0.922815	0.612195	0.598233	0.0002637414479162	True	4S50M
CTACGTTCTGAGTTCAAATTCCGCCGA	GGTTGACTTTGCCTTTCATCCTTTCGG	(octopus_NC_068983.1_21795759) (octopus_trinity_TRINITY_DN49124_c11_g1_i1.p1_171)	59.0	1279.0	0.0461297888975762																				4.58537e-32	0.544067	1279.0	15.0	4.26714	8.3534	3.03831	4.325102725204395e-28
CTACGTTGGTAAGATTGGCTGATAGCC	ACTGCACTATGCCTGGGCAGCAGTCTG	(octopus_NC_068991.1_500525) (octopus_trinity_TRINITY_DN56079_c3_g1_i1.p1_1233)	33.0	676.0	0.0488165680473372																				7.04902e-10	0.446898	676.0	14.0	1.13979	0.386095	0.362426	1.6503527862537365e-06	True	4S50M
CTACGTTTAACATGCATATATATCTAA	TATTTACCCCTATAGATATGTATACAT	(octopus_NC_068984.1_68495047)	5.0	510.0	0.0098039215686274																				1.84008e-10	0.386997	510.0	15.0	1.5016	0.578431	0.578431	4.574970808173617e-07	True	54M
CTACTAAAGACACAAGGCCTGAAATTT	TGGGGGAGGGATGAAGTCGATTACATT	(octopus_NC_068984.1_145215214)	69.0	752.0	0.0917553191489361																				1.04102e-11	0.350699	752.0	13.0	2.35569	7.15027	4.08644	2.9193304728921392e-08	True	54M
CTACTAAAGGCACAAGGCCAGAAATTT	GGGGGTGGGGAGGGGCCTAGTCGATTA	(octopus_NC_069005.1_28833905)	34.0	596.0	0.0570469798657718																				2.26234e-28	0.585133	596.0	12.0	1.98221	8.94295	3.36745	1.8278752476464307e-24	True	54M
CTACTAAAGGCGCAAGGCCTGAAATTT	TGGAGGAGGGGACTGGTTGATTACATC	(octopus_NC_068983.1_163850429)	4.0	289.0	0.0138408304498269																				4.13945e-07	0.504865	289.0	13.0	1.0516	0.615917	0.453287	0.0007084153909103	True	54M
CTACTAAAGGTACAAGGCCTGAAATTT	TGGGAGTAGGGACCAGTCAATTACATT	(octopus_NC_068997.1_26812044)	93.0	738.0	0.1260162601626016																				1.69628e-07	0.310937	738.0	14.0	3.24515	9.61924	5.79404	0.0003045772677443	True	54M
CTACTAAATGTACAGCTACAAGTCTAT	AGTCAAGTTTCTGTAAGGCCTCATCAA	(octopus_NC_068983.1_152364406) (octopus_trinity_TRINITY_DN43389_c5_g6_i2.p1_359)	1.0	167.0	0.0059880239520958																				1.03386e-06	0.554786	167.0	11.0	0.882118	0.269461	0.269461	0.0016822680838834	True	54M
CTACTAACAACTAACACCACCACCACC	ACTGCCACCACTGCCACCGCCACCGCC	(octopus_NC_069007.1_9321612)	28.0	397.0	0.070528967254408																				2.88722e-08	0.427581	397.0	11.0	3.71699	2.11335	2.09824	5.676087647155399e-05	True	54M
CTACTAACAGTTATAGCTAACACTTTT	CTCACTAAAGTGCATATTTGTTTCGCT	(octopus_NC_068985.1_109836356)	4.0	2323.0	0.0017219113215669																				4.29821e-46	0.427892	2323.0	13.0	1.06847	0.262161	0.246233	6.558502633289385e-42	True	54M
CTACTAACAGTTGAGGGTTGCGTAGTC	TAGACAGCGTATTTAGATTTCATTATT	(octopus_NC_068991.1_52745688)	239.0	1544.0	0.1547927461139896																				1.07092e-07	0.127692	1544.0	13.0	2.90684	1.02073	0.996114	0.0001970348123557	True	54M
CTACTAACCCCAAGATTCCGAGTTCGA	TTCCAGGCAGTGACCTGAATAATAATT	(octopus_NC_068990.1_30073996) (octopus_trinity_TRINITY_DN47195_c11_g1_i1.p2_21)	260.0	4149.0	0.0626657025789346																				3.15806e-17	0.12384	4149.0	15.0	2.57002	2.55676	2.53555	1.376149275048672e-13	True	54M
CTACTAACCTCTCCCTCGCTAGATATA	GTGACCAATCAACCCTTCCGCTCTAAT	False	11.0	1027.0	0.0107108081791626																				1.88857e-06	0.233855	1027.0	14.0	1.50356	3.11879	3.10516	0.0029694817756788	True	43M11S
CTACTAACTGGAGATGAAATTGGTGTG	CCACTTTTTACTGGAGTAGATGGCCCT	(octopus_NC_068982.1_29206471) (octopus_trinity_TRINITY_DN56076_c1_g3_i2.p1_930)	47.0	205.0	0.2292682926829268																				2.41995e-06	0.70141	205.0	5.0	1.86491	1.00488	1.00488	0.0037516427198821	True	52M2S
CTACTAAGTTGCCGTCAAGTATAGAAC	TGAAAACAGGCAGATAACTACCATTTT	(octopus_NC_068989.1_90420405)	2.0	635.0	0.0031496062992125																				5.5963e-07	0.494031	635.0	14.0	0.897368	0.237795	0.173228	0.0009424427470159	True	54M
CTACTAATATTAAGGGAACTAATCAGT	TGCCGAATCCTCCCATTATAACGGGCA	(octopus_NC_029723.1_2759)	2.0	157.0	0.0127388535031847																				5.63318e-15	0.827368	157.0	8.0	2.15563	0.630573	0.579618	2.0830779765017164e-11	True	54M
CTACTAATGTTGATGATGATGATGATG	ATGATGGTGGTGGAGGAGTAGTAGCGG	(octopus_NC_068998.1_15880286) (octopus_trinity_TRINITY_DN49814_c6_g12_i1.p1_398)	14.0	474.0	0.0295358649789029																				2.28578e-11	0.541035	474.0	13.0	1.6549	1.00211	1.00211	6.207509091742105e-08	True	54M
CTACTAATTATGCTGTGAAACTGACGA	AAGTTATTACTGACAGAAGTGTTCAGA	(octopus_NC_068995.1_36251279)	3.0	907.0	0.0033076074972436																				4.67289e-21	0.389436	907.0	13.0	1.06227	0.30871	0.285557	2.5942115720767933e-17	True	52M2S
CTACTAATTTTGAAGCCTCGTATAAGC	TCGTGTAAGCACATATAGTTCCGTAAA	(octopus_NW_026434248.1_274)	1.0	166.0	0.0060240963855421																				1.10071e-08	0.628021	166.0	5.0	1.24202	0.403614	0.403614	2.2687300590705147e-05	True	54M
CTACTACAACAGGATCATCTTCTCTGC	GTAACTGAATCCAAAGTTCCAGATCGG	(octopus_NC_068987.1_12279408) (octopus_trinity_TRINITY_DN56176_c6_g3_i14.p1_403)	1.0	380.0	0.0026315789473684																				1.81903e-15	0.555902	380.0	9.0	1.02139	0.357895	0.347368	6.983021677196464e-12	True	47M7S
CTACTACAAGCACAAGGCCTGAAATTT	GGGGGAGGGGATAGGTGATTACATCAG	(octopus_NC_068987.1_29985376)	1.0	436.0	0.0022935779816513																				6.20895e-07	0.340373	436.0	10.0	1.18281	3.62385	2.61239	0.0010396987276787	True	2S52M
CTACTACAATTAACAAAAATTTATTTC	GTTTTTATCAACTCTAGAGAGACGAAA	(octopus_NC_068989.1_73187181)	2.0	471.0	0.0042462845010615																				1.10576e-29	0.79441	471.0	15.0	1.31337	0.422505	0.422505	9.453835662578336e-26	True	54M
CTACTACCACTACTACTTCTACGACGA	CTATGTCTACCATCATGACCACCATCA	(octopus_NC_069008.1_5640866) (octopus_trinity_TRINITY_DN53990_c4_g1_i6.p1_198)	1.0	263.0	0.0038022813688212																				1.22704e-06	0.449723	263.0	9.0	1.13546	0.737643	0.737643	0.0019771296929104	True	2S52M
CTACTACCTTTCATATAGTAATAAAAC	GTGACCTTGGATTTCGTCGGTGGAAGA	(octopus_NC_068983.1_35069810) (octopus_trinity_TRINITY_DN52735_c3_g1_i3.p1_636)	20.0	25055.0	0.0007982438635002																				1.98551e-59	0.137096	25055.0	11.0	1.06762	0.262622	0.24981	4.301960068858249e-55	True	54M
CTACTACGGTTGGCCATTTCTCAGGCG	GAACTGCGAGTCCAAAGTCATCAAGAA	(octopus_NC_068994.1_6892351) (octopus_trinity_TRINITY_DN43852_c6_g1_i8.p1_290)	2.0	747.0	0.002677376171352																				1.80596e-07	0.352428	747.0	15.0	0.974491	0.248996	0.215529	0.0003232123535312	True	54M
CTACTACTACTATTACAATAATGAATT	CTGTTCTAGGCACAAGGCCAGCAACCC	(octopus_NC_069001.1_8232925)	15.0	447.0	0.0335570469798657																				2.67324e-16	0.531279	447.0	10.0	1.83735	0.590604	0.590604	1.0914973763524294e-12	True	53M1S
CTACTACTAGCAGTCACAACACCAATA	AGAGTAGCAGTAGTAGTAATATCATCG	(octopus_NC_069008.1_1853565) (octopus_trinity_TRINITY_DN47611_c8_g1_i5.p1_1482)	3.0	2120.0	0.0014150943396226																				4.14686e-26	0.494979	2120.0	12.0	0.816357	0.657547	0.558962	3.017693043507505e-22	True	34M3I17M
CTACTACTATTACAATAATGAATTCTG	TTCTAGGCACAAGGCCAGCAACCCTGA	(octopus_NC_069001.1_8232928)	16.0	445.0	0.0359550561797752																				4.04547e-19	0.586322	445.0	11.0	1.59995	0.577528	0.577528	1.999917662498417e-15	True	54M
CTACTACTCAAAGACTTTTTCTTAACA	AGCCAGACACTTGGATCATGGGCTGCA	(octopus_trinity_TRINITY_DN42425_c11_g1_i3.p1_1053)	2.0	1996.0	0.001002004008016																				5.02523e-33	0.383396	1996.0	13.0	0.905421	0.232465	0.217936	4.91982017790105e-29	True	34M481N20M
CTACTACTGCCAGACGGTGTGGATGAA	TTTTGTGAAGTGCTGGATGTAGAGGCA	(octopus_trinity_TRINITY_DN43887_c4_g1_i2.p1_729)	24.0	619.0	0.0387722132471728																				1.44303e-25	0.542539	619.0	13.0	1.47661	1.46688	0.95315	1.0220734881938868e-21	True	26M16146N28M
CTACTACTGCTGCTACAGAAGTGGGGA	GTAATTTTTATTTTAAAACATTCCGGA	(octopus_NC_069001.1_13010604)	2.0	510.0	0.0039215686274509																				1.39014e-14	0.514773	510.0	11.0	0.976219	0.280392	0.268627	4.9871246823952056e-11	True	52M2S
CTACTACTGTCACTACCACCATATGAC	TTCTTCCAACATTATGCAGGACTGCTG	(octopus_NC_068999.1_53790729)	1.0	200.0	0.005																				3.4914199999999996e-20	0.958333	200.0	8.0	1.13172	0.365	0.365	1.8439059850270474e-16	True	54M
CTACTACTGTTGCTCTCTTAACACTGC	TGCTACTACTACTACTGGCATTGCTGT	(octopus_NC_068983.1_127698602)	6.0	188.0	0.0319148936170212																				4.51092e-06	0.845323	188.0	5.0	0.918498	0.478723	0.356383	0.006742217495096	True	22M3I29M
CTACTACTTCCAGTGTTGAGCCTGCTT	CACTGTGTCTGTGTATGTATGCACATA	(octopus_NC_069000.1_44082671)	115.0	2040.0	0.0563725490196078																				2.59558e-09	0.193799	2040.0	13.0	2.5738	0.697549	0.678922	5.727843827670303e-06	True	54M
CTACTAGCAGTCACAACACCAATAAGA	GTAGTAGTAGTTATATCATCGCTTGCG	(octopus_NC_069008.1_1853568) (octopus_trinity_TRINITY_DN47611_c8_g1_i4.p1_1464)	3.0	2077.0	0.0014443909484833																				4.733690000000001e-44	0.510058	2077.0	12.0	0.808362	0.950409	0.581608	6.803681689609869e-40	True	54M
CTACTAGGGATTTCCTTACATGTCTAT	TTAACACATGTCTATTTAACACGAAAA	(octopus_NC_068991.1_34013943)	2.0	592.0	0.0033783783783783																				6.25336e-07	0.428753	592.0	14.0	0.707165	0.141892	0.141892	0.0010467510430955	True	54M
CTACTAGGTATATTTCTCTGATATTCA	AATGAGGTTTGCGAATTTTTCACCCAA	(octopus_NC_069005.1_32203901)	193.0	1000.0	0.193																				4.91137e-06	0.24403	1000.0	15.0	2.43254	0.801	0.758	0.0073028200190894	True	54M
CTACTAGTAAGAAAAATACATTTTTAA	ATGCTTTTCCAACAACATGCACACATA	(octopus_NC_068985.1_61441250)	2.0	806.0	0.0024813895781637																				3.6889e-18	0.393616	806.0	9.0	1.05993	0.349876	0.272953	1.7134198402190992e-14	True	54M
CTACTAGTAGTGATAAAGATGTACAGC	TATTTCTCTCTTCTCTGTGTGTGTGCC	(octopus_NC_069001.1_14139055)	6.0	632.0	0.0094936708860759																				6.12598e-49	0.805814	632.0	13.0	1.48763	0.526899	0.526899	1.0136022346259436e-44	True	54M
CTACTAGTCTATCTAGAAATACAGATT	CCAAGAGGAAATCAAGTTTAATTAGTT	(octopus_NC_069007.1_13818252)	68.0	1898.0	0.035827186512118																				1.86984e-15	0.247512	1898.0	15.0	1.36087	1.82666	1.53635	7.17151532444404e-12	True	45M9S
CTACTAGTTCTTTTAATTCACCGACCT	AATGTCGCTTCCAAATGGAACAAGATA	(octopus_NC_068985.1_110481390)	1.0	770.0	0.0012987012987012																				9.75366e-19	0.497273	770.0	14.0	0.809265	0.184416	0.183117	4.7049093658313855e-15	True	54M
CTACTAGTTTGTGTGTATGTATGTGTA	ATAAATTTGTTACATATATCTATATAT	(octopus_NC_069001.1_6112168)	15.0	602.0	0.0249169435215946																				1.02839e-11	0.410105	602.0	15.0	1.25403	4.62126	1.48173	2.8856242752263825e-08
CTACTATAAGAAGCATAATAAAAGATC	ATGTTTAAAAACACTGCTCCCCAGTGC	(octopus_NC_068981.1_40609304)	32.0	438.0	0.0730593607305936																				1.41978e-23	0.741343	438.0	11.0	2.15052	0.947489	0.942922	9.066009542795624e-20	True	54M
CTACTATAATGACTTAAGTTATGCTAC	TGAAAAATATTCTAAATAAATTGTCTC	(octopus_NC_068999.1_52049117)	1.0	119.0	0.0084033613445378																				3.32508e-15	0.882353	119.0	10.0	1.18452	0.647059	0.613445	1.2516899034010591e-11	True	54M
CTACTATAATGGCCTCTGTTCCTCAGA	TCTGCTTGGTCTTGCATCTCCATCACT	(octopus_NC_068982.1_129444790)	157.0	736.0	0.2133152173913043																				4.32481e-06	0.310696	736.0	15.0	1.92582	5.53125	3.8913	0.006480443745081	True	54M
CTACTATACTGCAGATGTTGTTGTTGT	TGTTGCTGTAGTAAGTGGTAATGTGGT	(octopus_NC_069007.1_21925209) (octopus_trinity_TRINITY_DN50918_c7_g1_i9.p1_183)	2.0	269.0	0.0074349442379182																				1.1241e-06	0.51074	269.0	11.0	1.41563	4.52788	2.27881	0.0018205609630249	True	54M
CTACTATAGACACAAGGCCTGAAATTT	GGTGGGAAGGGGCCAGTCGATAAGGCC	(octopus_NC_069000.1_8484614)	285.0	2562.0	0.1112412177985948																				2.22135e-60	0.418128	2562.0	15.0	2.77765	6.63544	5.03279	4.9138067533282825e-56	True	54M
CTACTATAGCCTCGGGCCAACCAAAGC	CTTGTGAGTGGATTTGGAAGACGGAAA	(octopus_NC_069004.1_20218492) (octopus_trinity_TRINITY_DN48164_c13_g1_i1.p1_32)	72.0	1635.0	0.0440366972477064																				1.01749e-08	0.206081	1635.0	13.0	2.9038	0.988379	0.901529	2.105406373828467e-05	True	54M
CTACTATAGCCTCGGGCCGACCAAAGC	CTTGTGAGTGGATTTGGTAGACGACCC	(RF_all_LGKD01272664.1/11629-12255_449) (octopus_NC_069003.1_24678354) (octopus_trinity_TRINITY_DN49933_c4_g7_i5.p1_61)	426.0	10932.0	0.0389681668496158																				6.38037e-49	0.174835	10932.0	15.0	3.88937	1.09193	0.986828	1.0550612921180956e-44	True	54M
CTACTATAGCCTCGGGCTGACCAAAGC	CTTGTGAGTGGACTTGGTAGACGGAAA	(octopus_NC_068996.1_26780587) (octopus_trinity_TRINITY_DN48260_c11_g3_i1.p1_254)	318.0	3592.0	0.0885300668151447																				3.33235e-83	0.463917	3592.0	15.0	3.1048	1.29761	0.989978	1.1405061186694867e-78	True	54M
CTACTATAGCCTTGGGCCAACCAAAGC	CTTCAGTGGATTTGGTAGACAGAAACT	(octopus_NC_069003.1_25544338)	40.0	1419.0	0.0281888653981677																				2.43842e-13	0.302103	1419.0	15.0	2.93405	1.71459	1.27414	7.903102477963884e-10	True	54M
CTACTATAGCCTTGGGCCGACCAAAGC	CTTGTGAGCGAATGTGGTAGATGGAAA	(octopus_NC_069000.1_27478674)	313.0	3220.0	0.0972049689440993																				2.24502e-08	0.171523	3220.0	15.0	3.59551	8.49565	7.64037	4.469926984172745e-05	True	54M
CTACTATAGGCACAAAACCTGAAATTT	TGGTGGGAGGGAGCCAGTGAATTACAT	(octopus_NC_068992.1_7568166)	37.0	698.0	0.0530085959885386																				1.47168e-14	0.275488	698.0	13.0	1.46689	2.84527	1.96275	5.2692362698302947e-11	True	54M
CTACTATAGGCACAAAGCCTGAAATTT	GGGGGAGGGGACTCAACTGGTATTTAT	(octopus_NC_068982.1_162186856)	109.0	1335.0	0.0816479400749063																				6.59125e-10	0.223731	1335.0	13.0	3.82578	10.9768	5.20075	1.5474796165587575e-06	True	54M
CTACTATAGGCACAAGGCCTGAAACTT	TCGGCGAGAGGCTAAGTCAATACATCA	(octopus_NC_068993.1_55365001)	75.0	1401.0	0.0535331905781584																				4.00635e-15	0.247458	1401.0	13.0	1.96277	6.56031	3.02641	1.498395113369431e-11	True	54M
CTACTATAGGCACAAGGCCTGAAATAT	GTGGGACGAGGGCTAGTTGATTACATC	(octopus_NC_069004.1_9242160)	72.0	830.0	0.0867469879518072																				1.24216e-15	0.39224	830.0	14.0	2.12269	7.54458	4.66386	4.827839941405432e-12	True	54M
CTACTATAGGTACAAGGCCTGAAATTT	TGAGGGAGGGGACAAGTTGATTACATT	(octopus_NC_069000.1_9100588)	197.0	1391.0	0.1416247304097771																				5.37023e-13	0.291809	1391.0	15.0	3.87217	14.197	7.73688	1.6902540698636171e-09	True	54M
CTACTATAGGTACTAGGCCTGAAATTG	GTAGGGGAAGGGCAGGCCAGTAACACA	(octopus_NC_069004.1_23152985)	1.0	419.0	0.0023866348448687																				3.15192e-23	0.748602	419.0	14.0	1.27779	0.551313	0.52506	1.9759358059358184e-19	True	54M
CTACTATCAAGAAGAGTAACACCCGAT	AATGCAACCCCAGGAGCCCCCACAGAT	(octopus_NC_068984.1_120498427) (octopus_trinity_TRINITY_DN55286_c3_g2_i3.p1_6)	159.0	1007.0	0.1578947368421052																				3.91523e-59	0.655566	1007.0	5.0	1.75725	0.590864	0.590864	8.430468272642806e-55	True	54M
CTACTATCACTGAGTAGGTACGTGTAT	ATATATATACATATATATATCTATATA	(octopus_NC_068996.1_52096914)	53.0	1767.0	0.0299943406904357																				6.53858e-06	0.193764	1767.0	15.0	1.93626	0.613469	0.602716	0.0095529197032184	True	24M2D30M
CTACTATCACTGTTGTTGTTGTTGTTG	TTAACGCAATTATTTTTCCTTTTGAAT	(octopus_NC_068989.1_95844078)	23.0	209.0	0.1100478468899521																				2.62115e-12	0.736356	209.0	9.0	1.39766	4.90909	1.85646	7.760399695149366e-09	True	10M3D44M
CTACTATGATAGGAATTGTTTCTGTTT	TTAGATTCTACATTCGAGTTATCTCTA	(octopus_NC_068983.1_19573946) (octopus_trinity_TRINITY_DN50080_c1_g2_i5.p1_48)	273.0	2767.0	0.0986628117094326																				5.53171e-08	0.127029	2767.0	15.0	2.96406	1.01482	0.942898	0.0001052465496905	True	54M
CTACTATGTCTAGCAAGCAGAGCGACC	TTGTGTAAGCTCCAGCATTGGCTCTTT	(octopus_NC_068994.1_48031356)	2.0	508.0	0.0039370078740157																				1.7962600000000002e-53	0.884021	508.0	13.0	1.23646	0.564961	0.527559	3.363991647951232e-49	True	54M
CTACTATTAAGGGAACTAATCAGTTGC	CGAATCCTCCAATTATAACGTGCATAA	(octopus_NC_029723.1_2756)	3.0	157.0	0.019108280254777																				2.94981e-11	0.739813	157.0	9.0	2.21996	0.579618	0.579618	7.925650557625554e-08	True	54M
CTACTATTAATAATTATAATATTAATA	ATTACAACAATAATAGTAATAATAATA	(octopus_NC_069010.1_3933645)	434.0	5393.0	0.080474689412201																				1.88061e-87	0.407113	5393.0	15.0	1.53012	0.432227	0.386056	6.883228315048157e-83	True	54M
CTACTATTAATACTACTACTGCTGCTA	CAGAAGTGGGGAGTAATTTTTCTTTTA	(octopus_NC_069001.1_13010592)	1.0	500.0	0.002																				9.03961e-17	0.580707	500.0	11.0	0.978261	0.286	0.284	3.817034261641642e-13	True	54M
CTACTATTACAATAATGAATTCTGTTC	TAGGCACAAGGCCAGCAACCCTGAGAG	(octopus_NC_069001.1_8232931)	16.0	451.0	0.0354767184035476																				1.09906e-13	0.592215	451.0	11.0	1.56346	0.578714	0.578714	3.667443190428536e-10	True	54M
CTACTATTATTCTGACGTGACTATCTT	TCTATCTGTCTATCTATCTATCTATCT	(octopus_NC_068982.1_20106746)	13.0	138.0	0.0942028985507246																				3.64904e-12	0.73807	138.0	8.0	2.50711	0.985507	0.985507	1.0666595282640667e-08
CTACTATTCCAGAGAGCCTCTTATCCA	GTTGGAGCTCAGTGCAGCACTCATCTA	(octopus_trinity_TRINITY_DN55289_c5_g8_i2.p1_80)	92.0	2853.0	0.0322467577988082																				3.11842e-13	0.222141	2853.0	13.0	1.02163	0.973712	0.57273	1.0016933655827315e-09
CTACTATTGCACATGCACTCACGCGTT	CACACTACCACACACACACACACACAT	(octopus_NC_069000.1_34756819)	9.0	206.0	0.0436893203883495																				4.57919e-06	0.565894	206.0	10.0	1.34407	0.966019	0.956311	0.0068383149050275	True	1S53M
CTACTATTTCTTTTAGATTGAAAACTA	CGCTGCTGCTGCTGGCGGTGATGATGA	(octopus_NC_068983.1_7303727) (octopus_trinity_TRINITY_DN55938_c8_g2_i2.p1_609)	2.0	584.0	0.0034246575342465																				5.96595e-10	0.392964	584.0	13.0	1.12267	0.496575	0.496575	1.4068743895278315e-06	True	54M
CTACTCAAAGACTTTTTCTTAACAAGC	CAGACACTTGGATCATGGGCTGCAACT	(octopus_trinity_TRINITY_DN42425_c11_g1_i4.p1_1050)	2.0	1961.0	0.0010198878123406																				8.65328e-25	0.329419	1961.0	13.0	0.898072	0.236614	0.219786	5.89292554731323e-21	True	37M481N17M
CTACTCAAGCTTAGCTTATCTGATGTA	AGGTGTGATTTGATAGGAATATGGCGG	(octopus_NC_068993.1_61753503)	1.0	225.0	0.0044444444444444																				4.85588e-29	0.939024	225.0	6.0	1.22674	0.36	0.36	4.037634031528815e-25	True	54M
CTACTCAAGTTAACACCACAATCTTAT	ATGGGGATGATGTAAGATCAATATAGC	(octopus_NC_069005.1_28384860)	2.0	664.0	0.003012048192771																				3.2637e-16	0.407741	664.0	9.0	1.03728	0.314759	0.314759	1.3242885296407128e-12	True	54M
CTACTCAATTCTATATCAGTCAGTCTT	TCCATTGTACGGCCCTTATATTCACTG	(octopus_trinity_TRINITY_DN52191_c3_g3_i3.p1_45)	185.0	1251.0	0.1478816946442845																				8.095619999999998e-39	0.465291	1251.0	13.0	2.80834	5.48201	4.6283	9.828937680871704e-35	True	13M13575N41M
CTACTCACCACTACGAACACCAACACC	CAAACTTCTATGTTAATTACCGCTACC	(octopus_NC_068994.1_49954675)	1.0	605.0	0.0016528925619834																				8.34657e-14	0.433246	605.0	14.0	1.06052	0.360331	0.31405	2.8124205442245304e-10	True	54M
CTACTCACCGTTGTAAGCAGTGGTACA	TTGTATATTCAAAGAGTGTTTCCAGAT	(octopus_NC_068984.1_50568106)	1.0	254.0	0.0039370078740157																				4.31024e-07	0.412152	254.0	9.0	1.13581	0.464567	0.417323	0.0007360329430923	True	54M
CTACTCACTCCCCCACTCCACCACAAC	TACTCTATCACATTAGTCACTAATTAT	(octopus_NC_069009.1_9544939)	20.0	316.0	0.0632911392405063																				3.36566e-09	0.450923	316.0	8.0	1.24071	4.5	2.22468	7.336871657632498e-06	True	54M
CTACTCAGGAAGAGACTATTCTAGAGT	ACGTCCTGTCTGGTCTTCGAAACGTCT	(octopus_NC_068981.1_115685813)	89.0	577.0	0.1542461005199306																				1.27855e-10	0.389767	577.0	14.0	3.28896	11.9411	3.70711	3.2297213586202294e-07
CTACTCATCTACATTCCTGCTCTTTTA	CCTCTCCTAAGCACCATCCCATGGAGC	(octopus_NC_068983.1_61274930)	1.0	471.0	0.0021231422505307																				8.49932e-13	0.502113	471.0	13.0	1.1169	0.403397	0.386412	2.629436584497912e-09	True	54M
CTACTCCAAAGTACATACCATATACGT	CACCATAGATTTCACTCCAGTGTTTGA	(octopus_trinity_TRINITY_DN53801_c3_g2_i5.p1_53)	2.0	1020.0	0.0019607843137254																				3.69447e-06	0.252621	1020.0	11.0	0.958467	0.261765	0.245098	0.0055880787152115	True	37M1987N17M
CTACTCCAATAACAATAGCATCTCTAT	TAGAGCAGTTTCTTCTCCAAAGAAATG	(octopus_NC_068984.1_132843983)	58.0	653.0	0.0888208269525268																				6.4858800000000015e-34	0.615	653.0	13.0	2.69531	1.0827	1.05972	6.5744684890566e-30	True	54M
CTACTCCATTCACAACCTGTCACCTTA	AAGAAGGACACATTAAACAATGTGGTC	(octopus_NW_026301526.1_354)	69.0	1669.0	0.0413421210305572																				1.80915e-19	0.319013	1669.0	13.0	1.19322	3.426	3.19113	9.14756381127824e-16	True	54M
CTACTCCATTTATTTAAGTAATGCGAG	CATTACATTAAATATATATATATATAT	(octopus_NC_068987.1_80372235)	6.0	219.0	0.0273972602739726																				2.8623400000000004e-24	0.847563	219.0	7.0	1.90143	1.15982	0.808219	1.8975424300805326e-20	True	54M
CTACTCCCGCTACATTATAAAAATATC	ATAACATACAGTTAAGAAAAGCTACTT	(octopus_NC_068995.1_28732607)	2.0	395.0	0.0050632911392405																				3.20147e-55	0.900197	395.0	11.0	1.22393	0.562025	0.529114	6.273782442284103e-51	True	54M
CTACTCCTCATCACGTGGATATTCTCA	ATTCCCAAAAATTGGCACTTGATGTTG	(octopus_NC_068993.1_45036340) (octopus_trinity_TRINITY_DN46978_c9_g1_i10.p1_786)	2.0	275.0	0.0072727272727272																				1.44228e-10	0.508381	275.0	10.0	1.03618	0.254545	0.254545	3.624295521517648e-07	True	54M
CTACTCCTCCAGTGAACATTTCCTCCG	TTTTCAGGCTGAGGTCGGTGCAGCACT	False	9.0	2025.0	0.0044444444444444																				8.81161e-13	0.245652	2025.0	12.0	0.907828	0.196049	0.178272	2.7223575671575107e-09	True	54M
CTACTCGACCTGAAGAAAATTCTAACT	GGGCCCCACCTGAAAGGTCATGCCCTG	(octopus_NC_069006.1_687479) (octopus_trinity_TRINITY_DN50859_c11_g2_i8.p1_62)	29.0	1314.0	0.0220700152207001																				4.73609e-11	0.150911	1314.0	13.0	2.38098	2.08752	1.87595	1.2477159753057516e-07	True	54M
CTACTCGATCGTGTGTCCTGAAAGCAG	TTGGACTCCAACGTCTCGTGTGTGTTG	(octopus_NC_068993.1_55533502) (octopus_trinity_TRINITY_DN45067_c4_g1_i15.p1_42)	1.0	145.0	0.0068965517241379																				2.04471e-13	0.863371	145.0	11.0	1.14037	0.448276	0.448276	6.670119188089646e-10	True	54M
CTACTCGGATGCGACAATAAGGGTCCA	TCCCCATAATGCCATAGTTTTTGGTTA	(octopus_NC_069002.1_17497132) (octopus_trinity_TRINITY_DN53910_c6_g7_i6.p1_182)	10.0	1651.0	0.0060569351907934																				1.94508e-14	0.38426	1651.0	15.0	0.994562	0.216233	0.20533	6.897320352489753e-11	True	54M
CTACTCGGTCTCTCTTTCTAGTGATGG	CGGTGGTGGTGGTGGTGGTGGTGCATA	(octopus_NW_026299678.1_6283)	9.0	414.0	0.0217391304347826																				4.73878e-37	0.849423	414.0	11.0	1.86892	1.02174	1.02174	5.401034747163685e-33	True	50M4S
CTACTCGTCGTTTGTTGAGGTGTTTTA	AACGACTGGGTGGGTTAACTGGAAGAT	(octopus_NC_068992.1_57497984) (octopus_trinity_TRINITY_DN51913_c2_g4_i6.p1_2021)	1.0	304.0	0.0032894736842105																				1.31441e-08	0.458695	304.0	12.0	1.19972	1.51974	1.51974	2.6867781438244383e-05	True	51M3S
CTACTCGTGTCTCGATCATTCCATCCT	TCTCAGTTCGATAAGTAGTTGTTTCAA	(octopus_trinity_TRINITY_DN42723_c4_g1_i1.p1_230)	91.0	5805.0	0.0156761412575366																				1.1491600000000001e-29	0.13865	5805.0	13.0	0.767992	0.760551	0.634798	9.81784975855318e-26	True	40M8057N14M
CTACTCGTTTTAAATTCAAACTGGCCA	GATGCAGCCTCTCACACCTACATGACA	(octopus_NC_069005.1_30223172)	2.0	621.0	0.003220611916264																				2.02105e-10	0.40328	621.0	15.0	1.13485	0.268921	0.268921	5.005156068150536e-07	True	2S52M
CTACTCTAGGTACGAGGTCTGAAATTT	TGGGAGAGGGCATTAGTTGATTCCATT	(octopus_NC_069007.1_67417)	1.0	160.0	0.00625																				3.77694e-17	0.898511	160.0	10.0	1.12598	0.375	0.375	1.6377915358774386e-13	True	54M
CTACTCTATGAAGATGCTCCTCACCCA	GGTTTAGGGACTCTGAAATAAATATTT	False	65.0	1246.0	0.0521669341894061																				9.851590000000001e-23	0.249307	1246.0	12.0	1.47695	1.10514	0.988764	6.0131366228653145e-19	True	54M
CTACTCTCAAATCAGCTTCTGCCTGTT	GCTGGCCAGCTTGGATTTTAGCCTTCC	(octopus_trinity_TRINITY_DN53521_c0_g1_i18.p1_518)	1.0	498.0	0.002008032128514																				1.75722e-37	0.685423	498.0	13.0	1.24244	0.5	0.5	2.0347895305147624e-33	True	32M26406N22M
CTACTCTCAAATCAGCTTCTGCTTTAG	CAACAGCATCATCGCCCTGTTGCTGGC	(octopus_trinity_TRINITY_DN53521_c0_g1_i12.p1_539)	65.0	1983.0	0.0327786182551689																				2.53965e-163	0.755696	1983.0	13.0	1.49924	3.64952	3.50429	2.197954870360405e-158	True	14S18M3592N22M
CTACTCTCTAAATGAAATTTTGGCATA	CTTAATTCTAGAAGCATCATTTCAGAT	False	1.0	214.0	0.0046728971962616																				1.2667199999999995e-20	0.76664	214.0	11.0	1.18499	2.28972	2.28972	6.864624021296539e-17	True	54M
CTACTCTCTCACTCAATAATAATAATA	ATAATAATAATAACAATCCTTTCTCCT	(octopus_NC_068984.1_119693969)	10.0	169.0	0.059171597633136																				1.75075e-12	0.75119	169.0	8.0	2.10642	3.71006	3.05325	5.266487497190973e-09	True	54M
CTACTCTGACGACGTGCACTGCCATGA	CCACCACCACCTATTGTAGTGTTGTAC	(octopus_trinity_TRINITY_DN53990_c4_g1_i8.p1_204)	207.0	4333.0	0.0477729056081237																				3.8085499999999996e-20	0.195671	4333.0	15.0	1.8173	1.65682	1.62889	2.0067843807750766e-16	True	54M
CTACTCTGCCGCACCCTATACTTTTGA	GTCTGTTGTATAGGCTTATTGGACCCA	(octopus_NC_068985.1_110481705)	2.0	1200.0	0.0016666666666666																				8.76825e-32	0.48933	1200.0	15.0	1.31307	3.67083	2.21	8.174735121132874e-28	True	54M
CTACTCTGTACCGTGTGGTCAGGTGTA	TTATCCCCAGGTAAATACATGCCCATC	(octopus_NC_068999.1_10292760) (octopus_trinity_TRINITY_DN43097_c7_g3_i15.p1_744)	78.0	3026.0	0.0257766027759418																				2.04241e-14	0.456036	3026.0	12.0	0.703608	0.14772	0.132188	7.229458079929386e-11	True	54M
CTACTCTTAGTTTTCTGGAAATGACAA	TATGTAAGGTTGGTAGAGTTTCATTCT	(octopus_NC_069000.1_47179824)	1.0	221.0	0.004524886877828																				2.67842e-18	0.75497	221.0	9.0	1.14362	0.253394	0.253394	1.2551847581881968e-14	True	54M
CTACTCTTTTATTGTTCGATGAGAAAA	TGTTGACGATTTCTGTTTGAGGCAGAA	(octopus_NC_068990.1_30516055) (octopus_trinity_TRINITY_DN56528_c5_g1_i7.p1_470)	45.0	379.0	0.1187335092348284																				1.27764e-17	0.623318	379.0	8.0	1.64179	0.530343	0.530343	5.722360803773793e-14	True	54M
CTACTGAAAAATATTCTAAATAAATTT	TCTCAGTTACATTGTCTACATAATACT	(octopus_NC_068999.1_52049094)	1.0	87.0	0.0114942528735632																				3.33209e-08	0.843137	87.0	8.0	1.07866	0.505747	0.505747	6.505041818156541e-05	True	1S53M
CTACTGAAAGGGTATGTTCTACTGATA	AGGGATTTAATAGGGTTGCCTGGCCTT	(octopus_NC_068995.1_38009074)	63.0	886.0	0.0711060948081264																				4.91549e-16	0.496126	886.0	13.0	2.02699	0.816027	0.784424	1.967783751921428e-12
CTACTGAATCGGGGCTGAAGTGCGGCA	ATGCAGTTCTAAGGACATTGCGTCGGA	(octopus_NC_068994.1_5103656)	2.0	356.0	0.0056179775280898																				1.73307e-40	0.859752	356.0	9.0	1.53921	0.542135	0.52809	2.22231182918099e-36	True	54M
CTACTGAATTGCTGGAAGTGTTTTCTT	TGTAGTAGTAGTAGTAGTAGTAGCAGC	(octopus_NC_068989.1_2054811)	13.0	870.0	0.0149425287356321																				9.99377e-07	0.18549	870.0	9.0	1.50915	0.570115	0.568966	0.0016294989389595	True	1S53M
CTACTGACAGCATTGAACGTATCCAAA	CATGGGTTGTAATTTCCCGTGCTTGAG	(octopus_NC_068983.1_162492860) (octopus_trinity_TRINITY_DN56474_c6_g1_i4.p1_1833)	2.0	98.0	0.0204081632653061																				4.75938e-06	0.683333	98.0	6.0	1.23487	0.418367	0.418367	0.0070914948180524	True	1S53M
CTACTGACTACATGGCTGAGAGCTCTG	ACTTCGTTATAGCGAATGCAGTTGATG	(octopus_NC_068983.1_7615775)	2.0	1553.0	0.0012878300064391																				4.85909e-24	0.4494	1553.0	14.0	0.922249	0.226658	0.209916	3.1808615251824805e-20	True	54M
CTACTGAGATACTCGTATTCACAAAGT	GAACATGAGTATGTGTGCGCATTTGTG	(octopus_trinity_TRINITY_DN42569_c5_g1_i14.p1_517)	1.0	242.0	0.0041322314049586																				6.30251e-08	0.464928	242.0	8.0	0.84251	0.247934	0.235537	0.0001191590523712
CTACTGATAAGGGATTTGATAGGGTTG	CCTGGCCATTCAACAACCTTAATTCTT	(octopus_NC_068992.1_39967177) (octopus_trinity_TRINITY_DN47272_c1_g2_i6.p1_375)	13.0	842.0	0.015439429928741																				1.95973e-16	0.393244	842.0	13.0	1.48561	0.604513	0.593824	8.08174415355405e-13
CTACTGATATTACTTAACCTTCTTCTG	ATATTACTTGACCTTCTTCTACCTTCC	(octopus_NC_069002.1_9454152)	1.0	351.0	0.0028490028490028																				1.85277e-06	0.354915	351.0	9.0	1.10662	1.96581	1.65242	0.0029161283771471	True	54M
CTACTGATGGTGGTAGTGGTTGTGGTA	CTGGTTGGCTGGGACCGAGCCAGGCTA	(octopus_NC_069001.1_3663442) (octopus_trinity_TRINITY_DN56228_c7_g2_i2.p1_552)	45.0	502.0	0.0896414342629482																				6.39938e-11	0.553794	502.0	13.0	1.26847	0.404382	0.40239	1.6648070110264384e-07	True	54M
CTACTGCCAGACGGTGTGGATGAATCA	TTGATGGCTGCACTGTGTCGCCCCGGA	(octopus_trinity_TRINITY_DN43887_c4_g1_i8.p1_429)	14.0	585.0	0.0239316239316239																				5.70468e-25	0.542497	585.0	13.0	1.21655	0.358974	0.324786	3.92408472680614e-21	True	29M29466N25M
CTACTGCCTTGCATAATGCATGATTTG	TGCAACATATAGTTAGATTACATCAAT	(octopus_NC_068989.1_83293117)	1.0	678.0	0.0014749262536873																				9.89736e-14	0.45312	678.0	10.0	1.19479	0.368732	0.331858	3.3152927995547565e-10	True	54M
CTACTGCGAAATATTACGAAAAATCTT	GCATCAGTTGATAATTTGTTATAAATT	(octopus_NC_068982.1_66775495)	1.0	437.0	0.0022883295194508																				4.88404e-06	0.324668	437.0	11.0	0.95969	0.2746	0.2746	0.0072646737782945	True	54M
CTACTGCGGCCCATGTTTTTCTTCTGA	TCAGTATTTAACTCTCAAGACGACAAT	(octopus_NC_069002.1_4957559)	2.0	739.0	0.0027063599458728																				1.32498e-16	0.411603	739.0	14.0	1.21178	0.309878	0.309878	5.529464286337738e-13	True	54M
CTACTGCTCGACACGGGGCCTTTTGCC	TGCTTCGTTTCCGCCCTGGGCCGAAGC	(RF_all_LGKD01689096.1/691-428_146) (octopus_NC_068985.1_118360768)	3.0	3356.0	0.0008939213349225																				2.3639e-08	0.116502	3356.0	13.0	1.1394	0.614124	0.602801	4.69502247722318e-05	True	54M
CTACTGCTGCAACTACCAACACCATTG	TTGTTGTTGTTGTTATTGTGGTGGTTG	(octopus_NC_069007.1_20685107) (octopus_trinity_TRINITY_DN47093_c7_g3_i3.p1_435)	18.0	1448.0	0.0124309392265193																				3.7505299999999996e-20	0.396417	1448.0	15.0	1.37059	0.729972	0.720304	1.977026835989324e-16	True	46M8S
CTACTGCTGCTACAGAAGTGGGGAGTA	ATTTTTATTTTAAAACATTCCGGAGAC	(octopus_NC_069001.1_13010607)	2.0	466.0	0.0042918454935622																				2.50714e-14	0.569247	466.0	11.0	1.02123	0.2897	0.270386	8.813676171805567e-11	True	54M
CTACTGCTTGAAGCAGGAGGTTGTGCA	GCCTGACCATAACCTGTCAGTTTAAAT	(octopus_NC_069005.1_20280330) (octopus_trinity_TRINITY_DN55924_c6_g1_i6.p1_411)	11.0	3168.0	0.0034722222222222																				8.207639999999999e-39	0.342142	3168.0	15.0	1.33447	2.90657	2.90183	9.962175289173692e-35	True	54M
CTACTGGAGAAGCAAGCCAGCCATATC	TTGTCCTTCAAATCAATTGCCATTCCA	(octopus_NC_068999.1_2326519) (octopus_trinity_TRINITY_DN52656_c10_g1_i2.p1_615)	4.0	1794.0	0.0022296544035674																				7.44504e-18	0.339323	1794.0	13.0	0.994122	0.410814	0.394649	3.388590678722573e-14	True	54M
CTACTGGAGCTGTTCCTGGGGGAGGAG	AAGGGTCACCTAGTCGACCTGTTTGTT	(octopus_NC_068986.1_9696646) (octopus_trinity_TRINITY_DN52123_c12_g1_i11.p1_83)	37.0	328.0	0.1128048780487804																				1.62347e-18	0.663617	328.0	10.0	2.42283	2.5061	2.5061	7.717588255167386e-15	True	48M6S
CTACTGGGAACTACAGAGGCTGCTACT	TGTAGATAGATAGACAAATAGATAGAT	(octopus_NW_026388356.1_105)	35.0	554.0	0.0631768953068592																				3.44505e-10	0.379489	554.0	10.0	1.34708	0.398917	0.359206	8.327652337520517e-07	True	54M
CTACTGGGTTCCTTTATCTGCGCATGA	ACTGCTAATGCACTCCAAGTAACGTTT	(octopus_NC_068995.1_55613179)	20.0	1146.0	0.0174520069808027																				5.21971e-24	0.531604	1146.0	13.0	0.903385	0.191972	0.191972	3.41177984349324e-20	True	50M4S
CTACTGGTAATTTTGCTCACTGATTCA	GTTGCACTGGTAGTAAGTTTGGTCACT	(octopus_NC_069000.1_9378881) (octopus_trinity_TRINITY_DN52803_c6_g1_i10.p1_600)	20.0	157.0	0.1273885350318471																				4.68318e-14	0.771245	157.0	7.0	1.90736	0.949045	0.949045	1.6109550793812923e-10	True	54M
CTACTGGTCCATCTTCAGCTGTGTCAG	AACTTCCTCGATCTGAATTTTAATAAC	(octopus_NC_069001.1_20020857)	16.0	257.0	0.0622568093385214																				1.32891e-06	0.421449	257.0	11.0	1.63903	3.27237	2.91051	0.0021320466264668	True	1S53M
CTACTGGTCCCATAACCTTGGTCCTCC	TTGTCGTCTTGTTCTCCAACCACCTCG	(octopus_trinity_TRINITY_DN54370_c1_g3_i13.p1_3399)	1.0	298.0	0.0033557046979865																				8.51916e-07	0.512912	298.0	11.0	1.01773	0.255034	0.255034	0.0014017344261468	True	23M2921N31M
CTACTGGTGTTGCTGTTGATGCTGCTG	CGTCTACTCCTCCTCCTCCTCCCTCCC	(octopus_NC_068998.1_15879134) (octopus_trinity_TRINITY_DN46909_c2_g1_i1.p1_1221)	2.0	264.0	0.0075757575757575																				1.33902e-09	0.587879	264.0	13.0	1.44573	0.943182	0.935606	3.046424914128512e-06	True	49M5S
CTACTGTAACACATCAAGGAATTATTA	CCCAAGAGGCATTGAACAACGGAAGGA	(octopus_NC_068986.1_89985473)	3.0	1521.0	0.0019723865877712																				5.59776e-31	0.371483	1521.0	15.0	1.01661	0.249836	0.239974	5.0532632195735836e-27	True	52M2S
CTACTGTACTCTTTCACCACAACTTTC	TCTCACCCTTTCTTCCTGTTTCTGTTG	(octopus_NC_069000.1_40524837) (octopus_trinity_TRINITY_DN43656_c16_g1_i14.p1_286)	4.0	72.0	0.0555555555555555																				2.66668e-07	0.862229	72.0	5.0	2.00682	1.20833	1.16667	0.000467406287865	True	54M
CTACTGTAGGCACAAGGCCTGAAATTT	GGGAGAAATTTGGGGGAAGGGGTTAAG	(octopus_NC_068989.1_64543997)	135.0	1428.0	0.0945378151260504																				3.45554e-09	0.216881	1428.0	13.0	3.90111	9.63655	7.62325	7.523643341347905e-06	True	54M
CTACTGTCACCATCCGTGTTCCCTTCA	TCTTGCTGTTGATGATGATGAAAGATC	(octopus_NC_068986.1_115943956) (octopus_trinity_TRINITY_DN42759_c9_g4_i2.p1_276)	1.0	251.0	0.0039840637450199																				2.28922e-08	0.548208	251.0	10.0	1.24603	0.378486	0.378486	4.553748808146627e-05	True	54M
CTACTGTCACTACCACCATATGACTTC	TTCCATCATTATGAAGGACTGCTGCAT	(octopus_NC_068999.1_53790726)	1.0	205.0	0.0048780487804878																				2.89422e-19	0.938312	205.0	8.0	1.20702	0.380488	0.380488	1.44403914863374e-15	True	54M
CTACTGTGAATATGAAGCAGAGGAGAT	GTTGGTCACATCTTTACCTATACACAC	(octopus_NC_068990.1_6242484)	58.0	353.0	0.1643059490084986																				1.40456e-12	0.529875	353.0	10.0	2.61077	0.994334	0.994334	4.261114996183133e-09	True	53M1S
CTACTGTGTAGATGCACCCAGTGTGTG	TGTGTGTGTGTGTGTGTGTGCGTGTGT	(octopus_NC_068990.1_53270806)	33.0	672.0	0.0491071428571428																				5.83326e-11	0.397321	672.0	15.0	1.98887	0.497024	0.49256	1.523141856903705e-07	True	54M
CTACTGTTACAAATGGAGAAAATGCAT	TAATAATGCTTTTTAAAGAAGCAAAAT	(octopus_NC_068989.1_39591735)	1.0	351.0	0.0028490028490028																				2.03716e-12	0.548263	351.0	13.0	1.12221	0.31339	0.287749	6.090367504054968e-09	True	54M
CTACTGTTGCTCTCTTAACACTGCTGC	TACTACTACTACTGGCATTGCTGTTGT	(octopus_NC_068983.1_127698599)	7.0	193.0	0.0362694300518134																				1.49926e-06	0.851331	193.0	5.0	0.924438	0.533679	0.388601	0.0023889917113904	True	25M3I26M
CTACTGTTTCACTGGTACTTAATTTAT	CGACCCTGAAAGGATGAAAAACCAAGT	(octopus_NC_069000.1_7702155)	2.0	261.0	0.0076628352490421																				1.26333e-07	0.721316	261.0	7.0	0.981716	0.747126	0.747126	0.000230418738537	True	54M
CTACTTAAAGTTTTGTGTGTGTGTGTG	TGTGTATGTTTTATGTTCCCGTGCAGC	(octopus_NC_068984.1_1835268)	1033.0	5963.0	0.1732349488512493																				0.0	0.770756	5963.0	9.0	2.51025	7.26497	5.6968	0.0	True	54M
CTACTTATCTGTCTATATCGATCTATT	TGCTTGTCTGACTGTCTGTCTCTATTC	(octopus_NC_069005.1_28342061)	1.0	99.0	0.0101010101010101																				4.11784e-14	0.940909	99.0	6.0	1.49127	0.525253	0.525253	1.4225759671324632e-10	True	54M
CTACTTATGTCTTTCAAAAGGTTACTG	TAACCCTCACGCTCTTTAAAGAGACTC	False	39.0	701.0	0.0556348074179743																				5.03219e-13	0.420293	701.0	13.0	1.50732	0.861626	0.858773	1.587934924775595e-09
CTACTTCACGGGTTTATATTTCTAGCT	GAAAACATTGGCCAAACTTCATTATGT	(octopus_NC_068998.1_974106)	1.0	159.0	0.0062893081761006																				3.6926e-10	0.666667	159.0	12.0	1.21916	0.389937	0.389937	8.898661690813828e-07	True	54M
CTACTTCATGTTCTTGCTGTCATCAAA	TCTAAGTAATAGTAGCTCTGCTCCATG	(octopus_NC_069000.1_34115483) (octopus_trinity_TRINITY_DN45979_c0_g1_i9.p1_48)	5.0	1009.0	0.0049554013875123																				4.3667e-14	0.455461	1009.0	11.0	1.33823	5.61447	2.21308	1.5056735329021978e-10	True	54M
CTACTTCCAGTGTTGAGCCTGCTTCAC	TGTGTCTGTGTATGTATGTATACATAT	(octopus_NC_069000.1_44082674)	89.0	2030.0	0.0438423645320197																				3.58202e-10	0.248468	2030.0	13.0	2.97272	0.863054	0.858621	8.644488271034332e-07	True	54M
CTACTTCGTTTTATGACTACACTTCCC	AGTACTCTCACCAAATAATGACTAAAC	(octopus_NC_068993.1_53538056)	2.0	750.0	0.0026666666666666																				3.26904e-21	0.459257	750.0	15.0	1.02764	0.297333	0.297333	1.83178847580256e-17	True	54M
CTACTTCTCTCTGTAATCACTCTTCCT	ACCCCTCACTGACTCTCAAAGCCCAGC	(octopus_NC_069003.1_21283301) (octopus_trinity_TRINITY_DN45280_c6_g1_i7.p1_5)	8.0	861.0	0.0092915214866434																				2.0677700000000001e-19	0.443065	861.0	14.0	1.98958	0.619048	0.585366	1.0415867590847356e-15	True	54M
CTACTTCTGCATAAAGTTCCACACTGT	CCAACACACACTGATCATTCATGATAG	(octopus_NC_069002.1_17145176) (octopus_trinity_TRINITY_DN48790_c6_g1_i6.p1_818)	13.0	476.0	0.0273109243697479																				9.80669e-14	0.498824	476.0	13.0	1.3574	0.44958	0.426471	3.28557160758577e-10	True	54M
CTACTTCTGCTCATGATCAGAGATGCA	CATATCATCAACCACTAAGGGACATGC	(octopus_NC_068990.1_15449563)	206.0	2153.0	0.0956804458894565																				3.16325e-12	0.200892	2153.0	15.0	3.3481	1.43706	1.36786	9.299033250577328e-09	True	54M
CTACTTCTGCTCGTGATCAGAGATGCA	CATATCGTCAGCCACCAAGGGACATGC	(octopus_NC_069006.1_884258) (octopus_trinity_TRINITY_DN42514_c10_g1_i1.p1_91)	43.0	489.0	0.0879345603271983																				8.80591e-12	0.577025	489.0	13.0	4.14323	5.2454	5.10838	2.4861706505626547e-08
CTACTTCTGTCCGTGCTCGGGTCAACT	TAATCAGTGTAGTGACAATGTTTTCCA	(octopus_trinity_TRINITY_DN55685_c2_g2_i3.p1_5486)	3.0	330.0	0.009090909090909																				4.68794e-07	0.539952	330.0	11.0	1.24141	0.40303	0.324242	0.0007970695450134	True	8S46M
CTACTTCTTACATAGATACAAGTCTTC	AGAAGGAGATGGCATATGCTGCTACAC	(octopus_NC_068982.1_25899591)	3.0	360.0	0.0083333333333333																				8.11158e-10	0.43619	360.0	13.0	0.952752	0.247222	0.247222	1.88714930985018e-06	True	54M
CTACTTCTTCATCAGGACGTCCATTAC	TGTCTTTCAATTCAACATATGGTTTAG	(octopus_NC_069000.1_34005761) (octopus_trinity_TRINITY_DN51345_c4_g2_i11.p1_2102)	2.0	127.0	0.0157480314960629																				4.87021e-10	0.889848	127.0	9.0	1.32312	0.543307	0.543307	1.1590399863695334e-06	True	52M2S
CTACTTGAATTTCTTTAAAAAGAAAAT	TTCCTTGTACTATACTCAAAAGCATAG	(octopus_NC_068987.1_29990548)	2.0	342.0	0.0058479532163742																				7.80644e-11	0.285149	342.0	7.0	0.888748	0.207602	0.157895	2.0134631962475125e-07	True	54M
CTACTTGACCGTTTATACAACGGCAAG	TGTTGCAAGCATCAGCGAAATTTTGAC	(octopus_NC_068984.1_97602952) (octopus_trinity_TRINITY_DN51107_c0_g3_i1.p1_167)	89.0	17435.0	0.0051046745053054																				2.71785e-142	0.414026	17435.0	5.0	1.28032	0.716547	0.705133	1.9175510607471528e-137	True	54M
CTACTTGATAATGGAATCTCCCTGCAA	CAGGCAAGGTGTTTGTTCCACTTTTTC	(octopus_NC_068994.1_58597227) (octopus_trinity_TRINITY_DN48025_c1_g3_i3.p1_112)	2.0	2197.0	0.000910332271279																				1.02997e-53	0.462166	2197.0	13.0	1.19074	0.386436	0.382795	1.941446332531098e-49	True	54M
CTACTTGATCTAGAAAGTGTTACAGGG	ATGTTGGGAGGCAATACTCTTGAGCGC	(octopus_NC_068984.1_19168247) (octopus_trinity_TRINITY_DN56334_c1_g1_i12.p1_8898)	3.0	1506.0	0.0019920318725099																				1.09858e-23	0.365068	1506.0	15.0	1.1319	0.363214	0.339309	7.057246461932783e-20	True	54M
CTACTTGATGGTAGAAACTGCCGAACT	GTCTTGATATCCAACCAGTGTCCCTCT	(octopus_NC_068985.1_39952253)	2.0	738.0	0.002710027100271																				1.71915e-10	0.359418	738.0	11.0	1.2475	0.388889	0.376694	4.286512568166385e-07	True	54M
CTACTTGCTCAACAGTTTCCCGAATCT	TCTGCAAACCAACACTCAAATGCAGTT	(octopus_NC_068983.1_157419327) (octopus_trinity_TRINITY_DN55307_c2_g1_i22.p1_572)	5.0	725.0	0.0068965517241379																				4.26964e-12	0.411837	725.0	15.0	1.11291	0.295172	0.28	1.2401637748825028e-08	True	54M
CTACTTGCTGTTATGTTTCAGCCTGTT	ATAGCAGTAGCAGCCGTTTCACCTGTA	(octopus_NC_068985.1_72549648)	64.0	418.0	0.1531100478468899																				1.67733e-21	0.743876	418.0	11.0	2.39684	2.31579	2.23445	9.559429322032769e-18	True	53M1S
CTACTTGGAATAGATGGCGTAGGTACT	GGCCTAGAAGGTGGCATTGGCGTCCCA	(octopus_NC_068982.1_111358633) (octopus_trinity_TRINITY_DN53750_c1_g2_i2.p1_2358)	2.0	885.0	0.0022598870056497																				2.88814e-19	0.528301	885.0	13.0	0.837641	0.19661	0.19209	1.4410878293120225e-15	True	54M
CTACTTGGAGAGGGGGCCCACACTGAG	AGCAGACATCCCAAATATAGAGTTAAC	(octopus_NC_068987.1_72997314)	9.0	263.0	0.0342205323193916																				3.06429e-07	0.46184	263.0	10.0	1.28117	0.342205	0.342205	0.0005331366276815	True	54M
CTACTTGGATAAGGACAATGTTTAGTG	GCTATAATGATAGATTTACTATCGGTG	(octopus_NW_026389071.1_369)	60.0	1019.0	0.0588812561334641																				9.23146e-07	0.17511	1019.0	11.0	1.25082	0.645731	0.638862	0.0015120216766539	True	54M
CTACTTGGTCAACAGCTACTACAGTAA	CTATATACTCTTTGCGTAACAGCTGCT	(octopus_NC_069002.1_37691930) (octopus_trinity_TRINITY_DN55743_c1_g1_i32.p1_6609)	2.0	1023.0	0.0019550342130987																				6.922990000000001e-40	0.368459	1023.0	9.0	1.2349	0.553275	0.509286	8.71460422262555e-36	True	14M2D40M
CTACTTGGTCAAGTACGTATCTGTATT	TTTCAGTTTCAGAGGCGGAGTAGACAT	(octopus_NC_068989.1_20970155) (octopus_trinity_TRINITY_DN54364_c2_g2_i5.p1_383)	1.0	405.0	0.0024691358024691																				1.06663e-16	0.550203	405.0	10.0	1.15279	2.07654	2.0321	4.4810701081753764e-13	True	54M
CTACTTGTCACAAAAACAGGCTGATTA	TCATTTCGGTCTTCAACTCTAATGGAA	(octopus_NC_069002.1_37681361) (octopus_trinity_TRINITY_DN55743_c1_g1_i62.p1_2370)	1.0	492.0	0.0020325203252032																				6.20879e-11	0.268435	492.0	9.0	1.2345	0.485772	0.45935	1.617133256594187e-07	True	54M
CTACTTGTCTCGTCTACACCGATTTTT	CCTTCTCCCAATCCATCCTTTAATAAT	False	35.0	1622.0	0.0215782983970406																				6.02002e-12	0.25358	1622.0	13.0	1.33304	1.7947	1.5672	1.7249917711114976e-08	True	13S41M
CTACTTGTGAATAAAAATCCAACCAAG	GAGTGGTCCAGGTCATAAGAACCAGGA	(octopus_NC_068986.1_59815289) (octopus_trinity_TRINITY_DN47662_c4_g1_i43.p1_543)	1.0	119.0	0.0084033613445378																				5.84025e-10	0.779944	119.0	8.0	1.09048	1.22689	1.22689	1.378458951765018e-06	True	50M4S
CTACTTGTTTCAGTCATTTGACTGTGG	CCATGCTAAAGCACCGTCCATCAATCC	False	4.0	1525.0	0.0026229508196721																				1.67291e-27	0.208459	1525.0	14.0	0.863134	0.767869	0.75082	1.299988684505225e-23	True	45M9S
CTACTTGTTTTGGCAGTGGTGGTAGTG	GTGGTTGTTGTTGTTGTTGTTGTGGTT	(octopus_NC_069005.1_26048815) (octopus_trinity_TRINITY_DN42811_c4_g1_i2.p1_59)	6.0	301.0	0.0199335548172757																				5.9346e-09	0.46603	301.0	12.0	1.42903	0.710963	0.684385	1.2603882511727856e-05	True	54M
CTACTTTAATGTCTGTACTAGAAGCAG	CAGCAGTAGTAACTGTATTATTACTAC	(octopus_NC_068982.1_187254380) (octopus_trinity_TRINITY_DN45997_c9_g6_i2.p1_581)	2.0	126.0	0.0158730158730158																				1.30982e-16	0.929577	126.0	7.0	1.49208	0.515873	0.515873	5.467676663181377e-13	True	54M
CTACTTTATTATCTCCCCTTCTTCCTA	GCTCTCCTGTCTGACCACTTCTGTCCG	(octopus_NC_068997.1_36940401) (octopus_trinity_TRINITY_DN42584_c6_g8_i2.p1_244)	16.0	353.0	0.0453257790368272																				5.79221e-10	0.437386	353.0	11.0	3.31732	2.74504	2.31728	1.3676001010734842e-06	True	54M
CTACTTTCAACTCCAGCAGCTGCGTGC	ACACACACACACAGAGATTTAACAAAG	(octopus_NC_068993.1_55551771)	2.0	148.0	0.0135135135135135																				1.48751e-07	0.62006	148.0	10.0	1.34222	2.49324	1.48649	0.0002689423310539	True	14M2D40M
CTACTTTCACTACTAGTTTGTGTGTAT	GTATGTGTAATAACAAGTTTGTTACAT	(octopus_NC_069001.1_6112159)	3.0	559.0	0.0053667262969588																				1.22768e-13	0.422997	559.0	15.0	1.05261	2.77996	1.40608	4.079715708371051e-10	True	54M
CTACTTTCAGTTTCTTCAGGTAGATCT	TGCTTATAGATCCCATATGCTAAAGCT	(octopus_NC_068981.1_105968330) (octopus_trinity_TRINITY_DN42473_c1_g1_i8.p1_603)	2.0	389.0	0.0051413881748071																				2.35845e-10	0.494386	389.0	11.0	1.1547	0.341902	0.336761	5.800427521827497e-07	True	54M
CTACTTTCATCTTCATCTGGAACCTTT	ACCCCATTTTGGTCAAAATGACAAACT	(octopus_NC_068991.1_7190695) (octopus_trinity_TRINITY_DN44803_c10_g3_i1.p1_186)	3.0	852.0	0.0035211267605633																				2.03044e-19	0.359384	852.0	14.0	1.17042	0.390845	0.376761	1.023441087191931e-15	True	54M
CTACTTTCATGATTTCCTCGAAGTATA	GTTATTCTGTCCTTATATCTAACCTTT	(octopus_NC_069001.1_32448182)	2.0	774.0	0.0025839793281653																				3.06994e-07	0.312462	774.0	13.0	1.20115	0.692506	0.670543	0.0005340701011137	True	52M2S
CTACTTTCCTGCAACAATCTTCAAAAA	GGAGAACCAACCTCATGTAGCGAGCGC	(octopus_trinity_TRINITY_DN48902_c9_g1_i13.p1_467)	1.0	201.0	0.0049751243781094																				3.01211e-12	0.705441	201.0	8.0	1.22214	0.492537	0.39801	8.872396058116056e-09	True	38M1828N16M
CTACTTTCTCCCTTTCTCCCTTCCCCA	TTTTCACACTACATACGTCAAGATCAC	(octopus_NC_068991.1_75474617)	50.0	421.0	0.1187648456057007																				1.27808e-16	0.526554	421.0	11.0	2.03031	2.19477	1.3848	5.338835294170173e-13
CTACTTTGAACTGCATCGTATTTCTCC	TTCTTGTTGATGATTTTGACCTGATTA	(octopus_NC_068984.1_120533773) (octopus_trinity_TRINITY_DN55286_c3_g2_i6.p1_168)	275.0	2078.0	0.1323387872954764																				1.12218e-109	0.758504	2078.0	9.0	2.18194	2.12801	2.11453	5.556769695045021e-105	True	5S49M
CTACTTTGATATTATTACCATACAAAT	TCAGACTTGTTAAACTGGACAAATATT	(octopus_trinity_TRINITY_DN53493_c0_g1_i1.p2_191)	5.0	564.0	0.0088652482269503																				3.27734e-16	0.389522	564.0	11.0	1.22899	1.16667	1.16667	1.3295557792958468e-12	True	29M6088N25M
CTACTTTGGATCCAGCTTTCCATTCTA	ATTTCTGGTCTTCAATCTTCTTATCCC	(octopus_NC_068984.1_120549552) (octopus_trinity_TRINITY_DN55286_c3_g3_i2.p1_170)	109.0	1182.0	0.0922165820642978																				1.50299e-54	0.583301	1182.0	6.0	2.08004	1.52115	1.51184	2.891345143904922e-50	True	11M5680N43M
CTACTTTGGCGTACATATTTTCAATGC	CGATAACTTGGCGAATAGTTTTCAGAA	(octopus_NC_068998.1_6654966) (octopus_trinity_TRINITY_DN50208_c4_g1_i1.p1_827)	1.0	419.0	0.0023866348448687																				1.96129e-07	0.393401	419.0	12.0	1.11976	0.389021	0.367542	0.0003494797886098	True	54M
CTACTTTTACCAATTATTTCACCTGAT	TTACCTCTTCTTCCTCCATCCCCATCT	(octopus_NC_069009.1_1255710) (octopus_trinity_TRINITY_DN52837_c1_g2_i3.p1_315)	459.0	6724.0	0.0682629387269482																				2.80151e-62	0.26935	6724.0	15.0	1.53129	0.371059	0.349941	6.463706821164205e-58	True	54M
CTACTTTTCATATTTGCTATCTGAGTT	TCATATGCGCCTACTTGACCCGACATA	(octopus_trinity_TRINITY_DN55769_c0_g5_i2.p1_231)	15.0	10118.0	0.0014825064241945																				1.58592e-170	0.299973	10118.0	11.0	1.24765	2.03785	2.02451	1.4710678681700848e-165	True	20M858N34M
CTACTTTTCATCCCATATTCTTCAAAC	TCCAAGACACCGACAATGATGCTGAAA	(octopus_NC_068989.1_35936651)	10.0	879.0	0.0113765642775881																				8.96409e-15	0.396431	879.0	8.0	1.46323	0.477816	0.465301	3.263170571001441e-11	True	54M
CTACTTTTGACCACACTAGTCCATCAT	TGTCCAGCCCTGTCCTCTTACAAATGA	False	2.0	608.0	0.0032894736842105																				2.3068e-10	0.429369	608.0	15.0	1.19753	0.381579	0.370066	5.679548622665598e-07
CTACTTTTGTTTCCAAACTACTCGTGT	TATGATGTCGCTTCAGTTCGTAATCTT	(octopus_NC_068989.1_48499757)	6.0	1988.0	0.0030181086519114																				3.34781e-50	0.471941	1988.0	15.0	1.25386	0.451207	0.417002	5.739095389999096e-46	True	38M1D16M
CTAGAAAAAGTAAAAATAGAAACATAA	ACAGTACAGCTTATGTCAAGGAATGTA	(octopus_NC_069006.1_21715322)	2.0	859.0	0.0023282887077997																				2.54762e-10	0.336478	859.0	15.0	1.12717	0.317811	0.311991	6.245591754229292e-07	True	54M
CTAGAAAAGGGATATTAATTGTCTTAA	TTGTTTCAACTTGATTATAATAATTGA	(octopus_NW_026323509.1_7942) (octopus_trinity_TRINITY_DN55298_c5_g1_i6.p1_260)	22.0	190.0	0.1157894736842105																				3.61739e-10	0.707826	190.0	7.0	1.52463	2.25263	2.17895	8.725471808967349e-07	True	4S50M
CTAGAAAATAGCAATTTTAGGATCTGT	AAACATCGTTAGTGTATTCTTCCATGA	(octopus_NC_069000.1_1440735)	1.0	55.0	0.0181818181818181																				1.21781e-07	1.0	55.0	6.0	1.0885	0.418182	0.418182	0.0002225907060181	True	54M
CTAGAAAATATGAAGATATTTGGCTGT	TGCCTCACTCATGGATATTTGGATCAG	(octopus_NC_068998.1_10647130)	2.0	1165.0	0.0017167381974248																				5.372650000000001e-18	0.204323	1165.0	13.0	0.739516	0.170815	0.153648	2.4688219778769363e-14	True	54M
CTAGAAACCAAGCAGTTACCCTGGAGG	ACTGGAAAAAGAAGCTGGCTTCAAACA	False	30.0	170.0	0.1764705882352941																				9.0868e-09	0.617236	170.0	7.0	1.82099	0.547059	0.547059	1.8903275055195832e-05
CTAGAAACCACTCATCAGTAAAAATAA	GGGGCAGCAGCCTGTCTTTATTTTCAA	(octopus_NC_068990.1_89955278)	2.0	484.0	0.0041322314049586																				1.51752e-09	0.446608	484.0	12.0	1.06077	0.27686	0.274793	3.432882415530612e-06	True	54M
CTAGAAAGATGTAATGTAATACACACA	CATACACACACATATATCATCATCATC	(octopus_NC_068986.1_10238109)	18.0	1357.0	0.0132645541635961																				1.26931e-06	0.29445	1357.0	13.0	0.755944	0.176124	0.153279	0.0020415775511912	True	54M
CTAGAAAGATTTTGGAAGGTTTCTGCT	TTAATTCCTTTGATATAATTACGATTC	(octopus_NC_069009.1_11211011) (octopus_trinity_TRINITY_DN54748_c4_g3_i6.p1_483)	2.0	2597.0	0.0007701193685021																				2.44759e-11	0.168791	2597.0	10.0	1.23356	0.474394	0.451675	6.627349306110959e-08	True	54M
CTAGAAATAAGAGCCAAGTCTTAAATA	TATATATAAAGAGAGAGAGAGAGAGAG	(octopus_NW_026323156.1_22699)	2.0	146.0	0.0136986301369863																				4.94871e-09	0.740412	146.0	9.0	1.50797	0.780822	0.69863	1.059968905187737e-05	True	54M
CTAGAAATACAGATTCCAAGAGGAAAT	CAAGTTTAATTAGTTGAAGAGTTCTTT	False	68.0	1754.0	0.0387685290763968																				3.19287e-14	0.306373	1754.0	15.0	1.4339	4.09521	3.53991	1.1128418118709424e-10	True	33M792N21M
CTAGAAATACATCCCCAAGAATCCAAA	GGGGTCCAGCTGGCCTTGGAATGTCAA	(octopus_NC_068985.1_26379128) (octopus_trinity_TRINITY_DN52692_c5_g1_i8.p1_515)	9.0	5693.0	0.0015808888108203																				1.78365e-156	0.482817	5693.0	15.0	1.10475	0.288776	0.268048	1.4526124161203903e-151	True	54M
CTAGAAATAGATACTGAATCATCTAAC	CATGAAAAACATGTTCTTGTCGCTAAA	(octopus_NC_068987.1_58928856)	21.0	423.0	0.0496453900709219																				8.39674e-12	0.444107	423.0	8.0	1.38346	0.316785	0.312057	2.3748544129852447e-08	True	54M
CTAGAAATGATAAACTACAGTCAACAA	ACAAACAACAACAGCAGTAGTAATAGT	(octopus_NC_068993.1_45048260) (octopus_trinity_TRINITY_DN55272_c5_g1_i1.p1_211)	8.0	807.0	0.0099132589838909																				3.0665e-20	0.471903	807.0	15.0	1.25955	0.550186	0.410161	1.6256317554489102e-16	True	54M
CTAGAACAACAAGACTACGCAAGCTTG	ATACCATACACCCCATTTGATGCTTGA	False	2.0	1225.0	0.0016326530612244																				3.81415e-12	0.351388	1225.0	15.0	1.22133	0.437551	0.428571	1.1130751166320057e-08
CTAGAACAAGGACCAGACATGCAGGAG	GAAAAGGTGGCCGGAATTTGACAGCAG	(octopus_NC_068989.1_9112126)	2.0	202.0	0.0099009900990099																				3.23276e-07	0.541244	202.0	11.0	0.818547	0.188119	0.188119	0.0005608166732874	True	54M
CTAGAACATATGGCATTTTCTGAACAG	TTGTGTTTGTTACTTTGCACGGGTCTT	(octopus_NW_026417679.1_17852) (octopus_trinity_TRINITY_DN56127_c3_g1_i19.p1_3509)	7.0	9124.0	0.0007672073651907																				2.02624e-62	0.197151	9124.0	9.0	1.37203	1.03989	1.02071	4.687561383149654e-58	True	15S39M
CTAGAACCATCTTGAAAGCTAGTTGGT	GGTGGATGGACAATGACAACTGGATGT	(octopus_NC_068999.1_23707992) (octopus_trinity_TRINITY_DN52363_c9_g5_i1.p1_1314)	1.0	706.0	0.0014164305949008																				1.02552e-17	0.433318	706.0	11.0	1.22193	0.347025	0.339943	4.6236646451736784e-14	True	54M
CTAGAACTAGTGGAACATCAAGGACGT	AAAAGCCAGAGAGAGAGAGATAGAGGG	(octopus_NC_068982.1_75998864)	9.0	349.0	0.0257879656160458																				6.0744200000000005e-28	0.817816	349.0	10.0	1.69009	0.959885	0.959885	4.8162728201231014e-24	True	2S52M
CTAGAACTCAATATACATATGCTTTAG	AACGAAGCGTTAGACGAGTACAGGACA	(octopus_NC_069001.1_14143606)	1.0	263.0	0.0038022813688212																				1.55304e-06	0.484509	263.0	10.0	1.04267	0.326996	0.326996	0.0024698638201138	True	54M
CTAGAACTTCTATACCATTTCAGCAGC	ATCTGGAAGCCTTGTTCCCTAACGCTA	False	128.0	1813.0	0.0706012134583563																				4.84575e-13	0.316993	1813.0	13.0	1.45422	0.537231	0.530612	1.531055046010014e-09	True	2S50M2S
CTAGAACTTGTAGATGTCACCACATTC	TTGTTACAGTTTCTGTGCTCCATGTTC	(octopus_NC_069000.1_34115653)	3.0	3053.0	0.0009826400262037																				9.43549e-15	0.204599	3053.0	11.0	1.06947	0.287914	0.282673	3.428753814988284e-11	True	54M
CTAGAACTTTGAACCACTCACATGTCA	CTACTCGCTCACCATAGCCACTGAGCA	(octopus_NC_068985.1_13895339)	3.0	347.0	0.0086455331412103																				1.97772e-07	0.456108	347.0	14.0	1.21812	0.463977	0.308357	0.0003522590741872	True	31M1D23M
CTAGAAGAAAACCTCTCCTTCAACCAA	TTAATATCATGAAAAGAAAGAAATGGG	(octopus_NC_068989.1_13897660)	12.0	365.0	0.0328767123287671																				1.19184e-11	0.509656	365.0	10.0	1.99996	1.69315	1.50685	3.3237977293672714e-08
CTAGAAGAAGTATTTGGTGATTTGTAA	GCAAGATTCAGAATAGATGCATCAACC	(octopus_NC_068982.1_27585420) (octopus_trinity_TRINITY_DN50021_c4_g4_i2.p1_417)	1.0	476.0	0.0021008403361344																				1.59671e-13	0.455978	476.0	15.0	0.892154	0.191176	0.191176	5.256367931276358e-10	True	2S52M
CTAGAAGACACTGAACCCTACCATTAT	GTGAGAATATATGTGTGTGTATCTATG	(octopus_NC_068987.1_45009581)	3.0	355.0	0.0084507042253521																				4.26576e-08	0.458804	355.0	13.0	1.26217	1.18028	1.17746	8.223976264828279e-05	True	54M
CTAGAAGCAGCAGCAGCAGTAACTGTA	TTATTACTACTACTGCTACTACTACTA	(octopus_NC_068982.1_187254397) (octopus_trinity_TRINITY_DN45997_c9_g6_i2.p1_564)	1.0	128.0	0.0078125																				2.02697e-14	0.891182	128.0	8.0	1.74775	0.703125	0.703125	7.177033003572722e-11	True	54M
CTAGAAGGTAAGTTGGATTTTGACCAA	AACCTTTATAGCTGTGGCACTAGCTAA	(octopus_NC_068981.1_130603850)	6.0	1562.0	0.0038412291933418																				5.26427e-13	0.41906	1562.0	14.0	1.3406	0.507682	0.471191	1.658336297150165e-09	True	54M
CTAGAAGTAGCAGCACTATTTGGATTA	CTAGTACTGCTACCACCAACAACACTT	(octopus_NC_068995.1_27607860) (octopus_trinity_TRINITY_DN53759_c3_g1_i4.p1_144)	39.0	269.0	0.1449814126394052																				5.13151e-08	0.564458	269.0	11.0	1.73356	0.464684	0.431227	9.800515850388784e-05	True	54M
CTAGAAGTGCAAGCATAGATTCCTCTG	TCTTCTTCAGTAACACTTTTCATTTTT	(octopus_NC_068986.1_41463925) (octopus_trinity_TRINITY_DN47024_c10_g1_i2.p1_204)	3.0	1685.0	0.001780415430267																				4.66253e-57	0.544404	1685.0	11.0	1.06523	0.291988	0.277745	9.566470694234801e-53	True	54M
CTAGAAGTTCACATAGCGCTGTGCTCT	CTCAATAGAGTTCAGTACTAGAAGTAC	(octopus_NC_069005.1_6167179)	2.0	704.0	0.002840909090909																				2.39769e-13	0.528523	704.0	5.0	1.21452	1.40199	1.36932	7.77613756152755e-10	True	54M
CTAGAATAACACTCCTTGTAGTGACTG	ACTGAATGTCAATATTGACCATCACTG	(octopus_trinity_TRINITY_DN45308_c0_g1_i13.p1_351)	3.0	2571.0	0.0011668611435239																				5.74444e-13	0.217711	2571.0	13.0	0.977848	0.276546	0.243096	1.803933224231451e-09	True	54M
CTAGAATAACTGCTGGAAATTAACATA	GAGTGGAAATTCTCCGCCAAATCCTTT	(octopus_trinity_TRINITY_DN56205_c5_g1_i15.p1_4221)	1.0	766.0	0.0013054830287206																				8.89971e-38	0.558356	766.0	15.0	1.25496	0.37859	0.37859	1.0421019483047304e-33	True	6S48M
CTAGAATACATTATTAAAAATAATCAT	AAAATATTATTAGCCATTCAAAAACAC	(octopus_NC_068985.1_15586644)	9.0	197.0	0.0456852791878172																				1.30635e-14	0.776624	197.0	11.0	1.50284	0.598985	0.598985	4.6961941364530025e-11	True	54M
CTAGAATACGTATTGTTGTCTCTAGAC	TGAGATGATGACATCAACGCTGGCTCA	(octopus_NC_068984.1_123071222) (octopus_trinity_TRINITY_DN56033_c5_g1_i4.p1_5607)	10.0	125.0	0.08																				6.63714e-06	0.640723	125.0	6.0	1.74639	0.968	0.968	0.0096876362516751	True	54M
CTAGAATAGCTGGTTCCCCTAATGGGA	TCACATGATGGGGACCCCCTTTATCTC	(octopus_NW_026403359.1_25)	4.0	3529.0	0.0011334655709832																				7.20603e-09	0.12845	3529.0	15.0	1.09273	0.297818	0.277982	1.5163572211906322e-05	True	54M
CTAGAATATTAGCTTCAAATTTTGGCA	CAAGACCTGCAAGATCAGGGTGGAGGG	False	4.0	2028.0	0.0019723865877712																				2.50365e-38	0.399563	2028.0	13.0	0.993133	0.228304	0.21499	2.9877018173651074e-34	True	3S51M
CTAGAATATTCATGGCTCCACTGTCAA	GATTTACGTAGATAACACTACTAAGGC	(octopus_NC_068983.1_164103402) (octopus_trinity_TRINITY_DN53831_c3_g4_i5.p1_2642)	2.0	903.0	0.0022148394241417																				2.81582e-15	0.29703	903.0	10.0	1.15902	0.493909	0.467331	1.065981082149148e-11	True	54M
CTAGAATCAAAGAGAGGCCTCAGTAAA	AAAGTGCTTATATTAAGATGGCATTTT	(octopus_NC_068984.1_52808434)	6.0	1445.0	0.004152249134948																				3.16788e-09	0.201138	1445.0	15.0	1.4038	6.12734	0.984775	6.926217617227798e-06	True	19M2I33M
CTAGAATCAAAGGGCTTTAGACACTAA	GATCAACTTTAATCTAGAGTTAATCTA	(octopus_NC_068981.1_5611065)	1.0	278.0	0.0035971223021582																				2.01037e-11	0.509434	278.0	13.0	0.963604	0.352518	0.309353	5.4871558273176055e-08	True	54M
CTAGAATCAAGTTTTCAAGTTCTTTAC	CCATACCAGTAGACTCTCTGTCATTTT	(octopus_trinity_TRINITY_DN53430_c0_g1_i5.p1_1373)	45.0	468.0	0.0961538461538461																				2.709670000000001e-18	0.619879	468.0	12.0	1.84129	5.87821	4.14316	1.2693645309575816e-14	True	21M25392N33M
CTAGAATCATGATGCTTAGCTTGTTTT	CTCTGTTTCTGAAACTTTCTGGCTGCA	(octopus_trinity_TRINITY_DN52340_c13_g1_i15.p1_72)	22.0	230.0	0.0956521739130434																				6.41665e-07	0.486957	230.0	12.0	2.42935	8.52174	4.96522	0.0010725442697963	True	24M35316N30M
CTAGAATCCGAACTCTAAAATTGTTAC	ACACACAGATATGCACAGCGTAATTTA	(octopus_NC_068985.1_78445762)	4.0	588.0	0.0068027210884353																				3.04852e-13	0.395178	588.0	14.0	1.40442	1.43197	1.16327	9.801223499386088e-10	True	54M
CTAGAATCCTCTTCTGATTCTTCTTCA	GATTCATCAGAATCCTCCTCAGAATCA	(octopus_NC_068985.1_21607737)	164.0	22881.0	0.0071675189021458																				1.50329e-98	0.173843	22881.0	15.0	0.698647	0.116997	0.109392	6.432469125201597e-94	True	54M
CTAGAATGGAACATTTGGAATGCAGAA	GTGGGGTTAGGAAGGTCTTTGAAGTAA	(octopus_NC_069000.1_47179005)	1.0	297.0	0.0033670033670033																				3.35842e-24	0.802993	297.0	13.0	1.35935	0.882155	0.878788	2.2183378149909274e-20	True	50M4S
CTAGAATGTTCCTCGTGCCATTCAGTA	ACAACTTTAGCTGTGTAAACTGGTGCA	(octopus_NC_068993.1_28177194) (octopus_trinity_TRINITY_DN43630_c2_g1_i23.p1_171)	18.0	267.0	0.0674157303370786																				2.08076e-06	0.469856	267.0	12.0	3.27511	1.87266	1.62921	0.0032535437076555	True	54M
CTAGAATTAGTAACCAAATCCTACTCC	ATTCACAACTTGTAACCTTAAAGAAGG	(octopus_NW_026301526.1_374)	216.0	1794.0	0.1204013377926421																				4.18517e-33	0.462001	1794.0	13.0	1.37542	0.61427	0.603122	4.1104980286537833e-29	True	2S52M
CTAGAATTAGTAGCCAAATCGTCCTCA	ATTCAATTATCACCTCAAAGAAGAACA	(octopus_NW_026297134.1_18264)	75.0	567.0	0.1322751322751322																				5.66212e-21	0.628623	567.0	12.0	1.58973	1.51146	1.18695	3.1292223446611984e-17	True	54M
CTAGAATTAGTAGCCGAATCCTACTCC	ATTCTTATCTTATCTTAAAGAATGACA	False	130.0	4178.0	0.0311153662039253																				2.8639e-10	0.159708	4178.0	13.0	1.34113	0.409287	0.40426	6.983048163169662e-07	True	14S40M
CTAGAATTGGACAGTTCTGAGAATGCT	ATAGTGCCACACTGTCAAACGGTAAAC	(octopus_NC_068982.1_191338684)	3.0	596.0	0.0050335570469798																				4.41872e-58	0.900879	596.0	12.0	1.29006	0.471477	0.459732	9.297109462774003e-54	True	54M
CTAGAATTGTACTTTGCATCTCGGTGA	TTGGTTTGCGCAGATATAATGAAGACA	(octopus_NC_068998.1_19379251)	3.0	523.0	0.005736137667304																				7.696e-10	0.437425	523.0	15.0	1.12692	0.388145	0.342256	1.794691072222114e-06	True	39M2D15M
CTAGAATTTAAGTAATGATAATAATAA	CAATGATAACAACAGCACCACCACACC	(octopus_NW_026354957.1_65)	3.0	2029.0	0.0014785608674223																				3.37412e-14	0.233392	2029.0	9.0	1.32747	1.37753	1.36816	1.173722152776431e-10	True	50M4S
CTAGAATTTCCAGAGCCTGACAAGCCT	TTAACCAGTCTTGAGAATGGCTTGAAA	(octopus_trinity_TRINITY_DN55897_c3_g5_i1.p1_203)	3.0	2359.0	0.0012717253073336																				9.1668e-184	0.838589	2359.0	11.0	1.38169	5.43111	4.92836	9.508231899290929e-179	True	18M17351N36M
CTAGACAAAAGTTTTAACTGTCTCAGA	ATTCTATTGTTTCTTATCTATTGGTGA	(octopus_NC_068995.1_24066176)	10.0	948.0	0.010548523206751																				3.76265e-17	0.248284	948.0	12.0	0.856505	2.52004	0.433544	1.6317433293782084e-13
CTAGACAACAGCAACAATTTACACAGA	AATTCAATTGAAGTCTGATTTTAAACA	(octopus_NW_026301526.1_213)	571.0	3106.0	0.1838377334191886																				2.75611e-114	0.930392	3106.0	13.0	1.77806	0.846104	0.834192	1.4377683892363229e-109	True	54M
CTAGACAACCCCCACTGCCATCCACAT	AAACACACATTCACATATCTACATATT	(octopus_NC_069005.1_7045089)	10.0	542.0	0.018450184501845																				8.81048e-09	0.382014	542.0	13.0	1.29003	0.400369	0.389299	1.8357198452291435e-05	True	54M
CTAGACAATTGGCTGCACAAGTCATAT	CGCTGTCCCCTTACAGCAAGGTACTAT	(octopus_NC_068983.1_37527047)	143.0	1628.0	0.0878378378378378																				2.79259e-13	0.283669	1628.0	13.0	1.44502	0.378378	0.378378	9.00543060988868e-10	True	54M
CTAGACAATTTCATGTATGCAACTAAA	TATATATATTTCTTCTGTTTCCTGTGT	(octopus_NC_068989.1_7241610)	3.0	638.0	0.0047021943573667																				1.35543e-06	0.306906	638.0	15.0	1.15079	4.11912	3.46865	0.0021722227414316	True	54M
CTAGACAGATGGGTGGAAGGCAGTTGC	TGGAAGCAGAATGCATCAAAGCAACAC	(octopus_NC_069005.1_21829098)	1.0	367.0	0.0027247956403269																				3.78602e-06	0.319375	367.0	6.0	1.13544	0.411444	0.411444	0.0057183921452282	True	1S53M
CTAGACAGCTGGTAGCCTATCCACTTG	CCTTGCCACATCCCTATTAATTAGTTG	(octopus_NC_068984.1_121786518)	23.0	285.0	0.0807017543859649																				1.99043e-11	0.537548	285.0	12.0	1.53269	0.385965	0.385965	5.4351345515034084e-08	True	54M
CTAGACAGTGTAGCATCAGGCTGCCAG	GAACTGCGATGTTACACACTTTATCGT	(octopus_NC_068983.1_167844057) (octopus_trinity_TRINITY_DN53072_c3_g10_i2.p1_257)	1.0	317.0	0.0031545741324921																				5.58207e-22	0.779635	317.0	12.0	1.20405	6.8265	2.57729	3.2710160664236e-18	True	32M3I19M
CTAGACATAGATTTATACGTAAGAAAA	CCAGCAGACAAAGCATTGGGAATTAAA	(octopus_NC_068981.1_144154099)	1.0	298.0	0.0033557046979865																				1.56989e-22	0.70868	298.0	12.0	1.10292	0.446309	0.446309	9.47317228505135e-19	True	54M
CTAGACATGCTCATATATATTTAAATG	ATAAACTTCTGGAAAGTTTTACAGATT	(octopus_NC_068984.1_88964923)	51.0	372.0	0.1370967741935483																				1.69223e-09	0.485506	372.0	13.0	3.61075	5.33333	4.11022	3.807420016677552e-06
CTAGACCACTGGTTTTAATTGATTAAT	ATCAATTTCTACCCTTATTATTAAATT	(octopus_NC_069007.1_21763708)	28.0	213.0	0.1314553990610328																				5.85645e-06	0.502793	213.0	10.0	3.33499	1.75117	1.73239	0.0086143759576966
CTAGACCAGACCAGTACAAAGTGGACC	AAACTAGAAGATATTAGTACAGTCCAG	(octopus_NC_068989.1_93083392)	55.0	371.0	0.1482479784366576																				2.02317e-09	0.494135	371.0	10.0	1.99066	0.743935	0.743935	4.516435169376927e-06	True	54M
CTAGACCAGGTGGTGGTTTGGTGATGT	CCAGCCAAGCCAGGGTCTCTGAACCTC	(octopus_NC_068986.1_91078633) (octopus_trinity_TRINITY_DN55882_c3_g1_i6.p1_590)	2.0	646.0	0.0030959752321981																				3.74097e-07	0.57892	646.0	13.0	0.809376	0.150155	0.150155	0.000643742008305	True	54M
CTAGACCAGTCGAGCCTTTGTTTAGAA	CTATTCTTCTTGGTTCTGGAGAATCAG	(octopus_NC_068999.1_33013161) (octopus_trinity_TRINITY_DN47162_c1_g1_i5.p1_1244)	127.0	643.0	0.19751166407465																				2.00549e-08	0.364549	643.0	13.0	1.76674	2.93002	2.8958	4.015122761906407e-05	True	10M112888N44M
CTAGACCGAATGGTCTAAATGTGGTTG	ACTTGTGTGGTGGTGGAAATTTGGTGG	(octopus_NC_068999.1_36975853)	2.0	303.0	0.0066006600660066																				1.21135e-08	0.424638	303.0	13.0	1.29722	3.33333	2.94059	2.485905875696422e-05	True	21M1D33M
CTAGACCGATTCCTAAGACACACAAGA	ATCCAACAGCTTTGGCTGAAGGAAGCT	(octopus_trinity_TRINITY_DN54791_c3_g1_i30.p1_155)	2.0	92.0	0.0217391304347826																				3.77509e-14	0.974359	92.0	6.0	1.30674	4.08696	3.26087	1.3081987903843043e-10	True	9S45M
CTAGACCTATGACGTGTCATTGTCCCC	TCACCTCTAGACGCCACTAACCAATTT	(octopus_NW_026302026.1_370)	40.0	174.0	0.2298850574712643																				7.09843e-08	0.619048	174.0	7.0	1.6093	0.87931	0.787356	0.0001333599091056	True	54M
CTAGACCTATGACGTGTCATTGTCCTC	TCACCTCTAGACGCCACTAACCAATTT	(octopus_NW_026302026.1_370)	87.0	669.0	0.1300448430493273																				7.752900000000006e-19	0.388649	669.0	10.0	1.574	0.481315	0.481315	3.7643691591104105e-15	True	54M
CTAGACGCCACTAACCAATTTTCTACT	CCTCTTCTGCACAATTCAATGTTAAAC	False	1.0	212.0	0.0047169811320754																				2.32561e-08	0.534924	212.0	9.0	1.02921	0.334906	0.330189	4.622543324675303e-05
CTAGACGGCGTTTTTAGATTTCATTAT	TCTCTTTAACCCGGGCAAAGCCGGGTA	(octopus_NC_068982.1_51820620)	302.0	2098.0	0.1439466158245948																				2.9244e-56	0.590615	2098.0	15.0	3.52099	0.975691	0.953765	5.877696892229741e-52
CTAGACGTAGTCTTCGAAGTCACAGGT	TCTGATAATGTGTGACCCATGTCTTTA	(octopus_NC_068987.1_65072614)	32.0	184.0	0.1739130434782608																				6.04728e-06	0.528292	184.0	11.0	2.18431	1.13043	1.11957	0.0088771022934595	True	3S51M
CTAGACTATCCACAACATTCTTCAAAA	ATGTTTTTGTCTTCACAAAGTTGAGAT	(octopus_trinity_TRINITY_DN56412_c3_g1_i3.p1_534)	10.0	6710.0	0.0014903129657228																				2.1581e-274	0.575434	6710.0	11.0	1.22328	0.416692	0.397914	4.114186449352754e-269	True	50M4S
CTAGACTCTTCCGTCTTGAGTGTAACA	CTTATCTCCTGGTCATTACCTGTTTCA	(octopus_NC_068991.1_8115099) (octopus_trinity_TRINITY_DN54344_c2_g1_i3.p1_351)	3.0	813.0	0.003690036900369																				2.05941e-14	0.464869	813.0	14.0	0.961392	0.265683	0.255843	7.287616564560047e-11	True	1S53M
CTAGACTTCCAACTATCTTGTCACCAG	ATCGAATGCTCAGATTATAAATAAAGT	(octopus_NC_069007.1_16822670)	1.0	702.0	0.0014245014245014																				1.06958e-25	0.381081	702.0	15.0	1.10069	1.84758	1.53561	7.6233031435727235e-22	True	54M
CTAGACTTCTGTACAGGTTACTGTGGA	ATATCAATCAGCAGTTCCAATCAAAGA	(octopus_NC_068981.1_157078806)	6.0	2673.0	0.0022446689113355																				1.22597e-11	0.214504	2673.0	15.0	0.755285	0.185559	0.126824	3.415076346067725e-08	True	54M
CTAGACTTTATTGGCAGTGTTTCTTCG	ATTATTTCTCATTATCATTTCAAATGA	(octopus_NC_068982.1_4080442)	2.0	1296.0	0.0015432098765432																				1.43892e-27	0.405903	1296.0	13.0	1.15786	0.362654	0.346451	1.1214647650308229e-23	True	54M
CTAGACTTTTTCCAGAAATCTGCGACA	CCTTCAGTTCCAAATTTGCAAGTCAAC	(octopus_NC_068985.1_78516831)	1.0	157.0	0.0063694267515923																				1.14963e-06	0.530936	157.0	6.0	1.38862	0.649682	0.528662	0.0018595550396717	True	54M
CTAGAGAAAGTTCGTTGAGATATTTTT	GGTAACGATCTTCCAAGTAGGCGCACG	(octopus_NC_068998.1_19407251) (octopus_trinity_TRINITY_DN56048_c3_g2_i2.p1_770)	2.0	426.0	0.0046948356807511																				9.16252e-10	0.466543	426.0	15.0	1.1806	0.478873	0.413146	2.1201228927341487e-06	True	52M2S
CTAGAGAAGATCTATAGTTCCGGAGAA	TACTTATATAATGTCTGAAGAGACTTG	(octopus_NC_068985.1_98162281)	1.0	386.0	0.0025906735751295																				5.77996e-35	0.886029	386.0	13.0	1.16111	0.437824	0.406736	6.095632438032948e-31	True	54M
CTAGAGACTAGTTGTAGTTCCTGTTGG	ATATATATATATATATACACAGACATA	(octopus_NC_069007.1_8218725)	32.0	754.0	0.0424403183023872																				2.75292e-25	0.575018	754.0	13.0	2.28606	1.67772	1.67772	1.9234888457822148e-21	True	2S52M
CTAGAGACTTGACCCGCTCCATAGTAG	CACGTAACCGTTTCTCCAGCTCGGGCA	(octopus_NC_068981.1_120029557) (octopus_trinity_TRINITY_DN51559_c9_g1_i4.p1_1301)	3.0	1615.0	0.0018575851393188																				1.16423e-25	0.375244	1615.0	14.0	1.11034	0.267492	0.265015	8.284179415528319e-22	True	54M
CTAGAGATATAATCAATACGTTTCTGG	ACTTTCTGTTTAGCTTCCTCAAGATCT	(octopus_NC_068981.1_173889955) (octopus_trinity_TRINITY_DN44667_c2_g1_i1.p1_201)	3.0	2009.0	0.0014932802389248																				2.988e-67	0.479285	2009.0	15.0	1.08873	0.337481	0.331508	7.63482688899345e-63	True	54M
CTAGAGATGCTGTTGTGAATATTTTTC	TCTGGGACATGTGACATCCTTGGAACT	(octopus_NC_068994.1_4672967) (octopus_trinity_TRINITY_DN47966_c4_g1_i1.p1_540)	10.0	160.0	0.0625																				4.63537e-12	0.752643	160.0	8.0	1.54019	1.50625	1.50625	1.3417216652260361e-08	True	54M
CTAGAGCGTGCTGAAAGCCGGAAGCCG	TGTTTAAGTTGCCGCATTGGTTAAACG	(octopus_NC_069005.1_6195995) (octopus_trinity_TRINITY_DN56371_c4_g14_i2.p1_1646)	1.0	370.0	0.0027027027027027																				2.10078e-70	0.984172	370.0	5.0	1.21123	0.535135	0.489189	5.734400547289367e-66	True	54M
CTAGAGCTAAGCAATACACCCCAACTT	GGCGGATGCCATCTACAGCCTGTAGAA	(octopus_NC_068982.1_98974849) (octopus_trinity_TRINITY_DN50465_c1_g1_i15.p1_1160)	5.0	571.0	0.0087565674255691																				2.67702e-11	0.492565	571.0	12.0	0.98706	0.250438	0.250438	7.22181629323157e-08	True	54M
CTAGAGCTCCAGTCTGATGACACATTG	TGTTAAAGACATACACCCATGTCTGTG	(octopus_NC_068987.1_90200168)	1.0	209.0	0.0047846889952153																				8.4377e-09	0.57377	209.0	11.0	1.07397	5.62679	5.29665	1.7618200940664857e-05	True	54M
CTAGAGGACTCTGTTCCACTGCTAGAA	TCATGATGCTTAGCTTGTTTTCTCTGT	(octopus_NC_068991.1_74093981) (octopus_trinity_TRINITY_DN52340_c13_g1_i15.p1_93)	26.0	259.0	0.1003861003861003																				4.92801e-06	0.490298	259.0	13.0	2.09226	1.35907	1.35135	0.0073261712212614	True	3S51M
CTAGAGGCAAAATGGAATTAATCCGCC	TCCACTTAGACTCGAAACTGTTTCAAA	(octopus_NC_069003.1_24323311)	3.0	863.0	0.0034762456546929																				2.82682e-09	0.242245	863.0	7.0	1.25308	0.390498	0.377752	6.211383222782649e-06	True	54M
CTAGAGGCTTGTTTGTACCTCATACAG	TGAAAGAGTCCATGGATATGTGAAACC	(octopus_NC_068988.1_81139671)	28.0	161.0	0.1739130434782608																				3.83473e-09	0.613061	161.0	6.0	1.57988	0.565217	0.565217	8.309824785028936e-06	True	52M2S
CTAGAGGGACACCATTTCGTAAGCGAG	GCAAAAGAAATGACACTAAGAGGCCAA	(octopus_NC_068986.1_92770752) (octopus_trinity_TRINITY_DN52124_c12_g4_i4.p1_3236)	2.0	665.0	0.0030075187969924																				1.54924e-12	0.380159	665.0	13.0	0.935157	0.290226	0.218045	4.6826571572812445e-09	True	54M
CTAGAGTAGAAAAGAATAGTTGCAGAA	TATAAAATCTACAGAACTACAGAATAC	(octopus_NC_069007.1_17421377) (octopus_trinity_TRINITY_DN54799_c1_g1_i9.p1_799)	1.0	167.0	0.0059880239520958																				6.2997e-10	0.698925	167.0	7.0	1.00893	0.389222	0.389222	1.4819348176739438e-06	True	1S53M
CTAGAGTATCTAATTTCTCAAATTCAG	TGGGACGAAGTTTGATGCCGAAATTTT	(octopus_trinity_TRINITY_DN54546_c2_g3_i11.p1_728)	4.0	4571.0	0.0008750820389411																				7.30486e-13	0.460021	4571.0	13.0	0.518703	0.0756946	0.0719755	2.2729474906814792e-09	True	22M388N32M
CTAGAGTCCAAACTGTTTTCTTTATAA	AAGTTATGAAATCTTTCCACCATGATC	(octopus_trinity_TRINITY_DN48268_c3_g1_i1.p1_371)	143.0	572.0	0.25																				3.4587e-60	0.877266	572.0	9.0	1.76345	0.851399	0.835664	7.619441558097124e-56
CTAGAGTCGATGTTAACACAGGTAGCA	TTTCCACATATTCCGAGGATTTTAAAC	(octopus_NW_026417679.1_10014) (octopus_trinity_TRINITY_DN56127_c3_g1_i13.p1_2888)	5.0	5853.0	0.0008542627712284																				0.0	0.510908	5853.0	9.0	1.26356	0.414317	0.402016	0.0	True	15M1D39M
CTAGAGTCGCTGGTCCGAAATGCTGCA	ACGTCCCAGGATAAACTTGTTGAAGAT	(octopus_NC_069002.1_12706429) (octopus_trinity_TRINITY_DN54176_c0_g1_i6.p1_87)	52.0	905.0	0.0574585635359116																				4.71995e-15	0.455957	905.0	9.0	1.04443	0.339227	0.317127	1.755548475137493e-11	True	54M
CTAGAGTGGAGAGCGATAGCTAGAAGA	GTTGGTTGTGGGCCTTTTCCAGTATTA	(octopus_NC_068983.1_7230075) (octopus_trinity_TRINITY_DN52714_c5_g3_i9.p1_27)	1.0	68.0	0.0147058823529411																				4.3081e-06	0.793103	68.0	6.0	1.0967	0.367647	0.367647	0.0064567695657286	True	54M
CTAGAGTTAATAAAACAAAGTACAAGT	GAAGTACATGGGGTTGAAAGTTTAAGA	(octopus_NC_069000.1_17269919)	3.0	320.0	0.009375																				9.92719e-08	0.472431	320.0	15.0	1.35631	3.37188	0.884375	0.0001833393476774	True	2S52M
CTAGAGTTATTAAACTGGAAAGATTTC	GGAAGGTCCCTGATTGGATTTTCTAGA	(octopus_trinity_TRINITY_DN50982_c0_g1_i19.p1_77)	2.0	1139.0	0.0017559262510974																				9.22677e-67	0.624737	1139.0	9.0	1.20488	0.658472	0.65496	2.335130880137627e-62	True	3S49M2S
CTAGAGTTCTTAAACTGGAAAGATTTC	GGAAAGTTCCTGCTTTGACGTTCTTAA	(octopus_NC_069009.1_2365681) (octopus_trinity_TRINITY_DN54943_c1_g2_i3.p1_287)	16.0	934.0	0.0171306209850107																				2.35034e-53	0.635301	934.0	9.0	1.34224	1.40685	1.38009	4.387094934490184e-49	True	52M2S
CTAGAGTTGTTAAACTGGAAAGATTTC	GGAATGTTTCTGCTTTGATTTTCTTAA	(octopus_NC_069009.1_2304771) (octopus_trinity_TRINITY_DN50982_c0_g1_i20.p1_122)	661.0	6818.0	0.0969492519800528																				5.8350800000000005e-28	0.178032	6818.0	10.0	2.36391	2.43796	2.42945	4.6309145737495126e-24	True	2S52M
CTAGAGTTTCTGATAGCTCTTTTATGG	TCAGCTCAAACTGGGCAAGCAACTCAT	(octopus_NC_068986.1_72684658) (octopus_trinity_TRINITY_DN51223_c5_g1_i2.p1_356)	52.0	789.0	0.0659062103929024																				3.91547e-07	0.330493	789.0	13.0	2.24316	0.622307	0.614702	0.0006720372389956	True	54M
CTAGAGTTTCTGGAAACATAGCAGCTC	TCACTCTTTGTGATCTGGTCTGACCCA	(octopus_NC_068981.1_184483515) (octopus_trinity_TRINITY_DN53287_c2_g1_i24.p1_320)	71.0	1740.0	0.0408045977011494																				1.03368e-25	0.510906	1740.0	15.0	1.21928	0.362644	0.334483	7.37404198361369e-22	True	50M4S
CTAGATAACATTGACAAGTGTATTAAT	TTAATTCACCATCCATATTCTATCTTT	(octopus_NC_069010.1_2759105)	24.0	318.0	0.0754716981132075																				9.13299e-07	0.452477	318.0	13.0	1.80585	1.5	1.30503	0.0014967857901669	True	54M
CTAGATAAGTGATTGATGTTGTAAACA	TTAATCAGACTGTATAACTGTTTGTGA	False	1.0	248.0	0.0040322580645161																				8.82469e-11	0.607078	248.0	10.0	1.07636	0.520161	0.407258	2.264537673719185e-07
CTAGATACGTTTTCAGCAGTTTTTATA	TCTTCTTTGATATTCTTAAATGTTGAA	(octopus_NW_026364721.1_5718) (octopus_trinity_TRINITY_DN55059_c2_g2_i1.p1_60)	1041.0	3815.0	0.272870249017038																				1.17621e-23	0.179796	3815.0	9.0	1.86365	2.93997	2.92477	7.54383877149957e-20	True	54M
CTAGATAGTTAGAGAGGGAGAGAGAGA	GAAGGGGGCAAAGAGACGAAGAGACAG	(octopus_NC_068983.1_164106446)	22.0	1264.0	0.0174050632911392																				2.1941500000000004e-24	0.312094	1264.0	11.0	1.21626	0.674842	0.378956	1.4632667991887907e-20	True	25M2D29M
CTAGATAGTTATAAAAACAAGAAACCC	CAAGGAAAATTGAAGTAGTCACTTGGC	(octopus_NC_069002.1_22457499)	1.0	133.0	0.0075187969924812																				4.4223600000000015e-18	0.926984	133.0	6.0	1.33672	1.57895	1.57895	2.0438555397892868e-14	True	54M
CTAGATATATATATTTGCTAAATGTAT	TTAATAGAATATTGCGAAAACTACATA	False	2.0	448.0	0.0044642857142857																				1.04451e-10	0.421057	448.0	15.0	1.07022	0.404018	0.363839	2.6611581735232174e-07
CTAGATATCTAGCAACAACCACACCAG	AGAGCCGTTCCTCCATTTTCAGGCTGA	(octopus_NC_069010.1_1063305) (octopus_trinity_TRINITY_DN56238_c2_g1_i15.p1_248)	199.0	1737.0	0.1145653425446171																				2.4337e-11	0.13483	1737.0	14.0	1.30874	0.440415	0.423143	6.59150829987137e-08	True	54M
CTAGATATGTTAATTTGGACTGACTTC	GGAAGGTGGCCGCTTTGATATCCTTGA	(octopus_NC_069009.1_2205826) (octopus_trinity_TRINITY_DN54943_c1_g2_i1.p1_68)	2.0	569.0	0.0035149384885764																				2.71403e-17	0.453002	569.0	8.0	1.06262	0.300527	0.297012	1.1883449867545337e-13	True	2S52M
CTAGATATTTCAGTGGACTGTTGGAGA	AGAATACATGTGATGTAGCTGTTGCCC	(octopus_NC_068991.1_38812535) (octopus_trinity_TRINITY_DN55955_c11_g2_i9.p1_50)	8.0	238.0	0.0336134453781512																				2.62931e-14	0.635195	238.0	10.0	1.32732	0.441176	0.441176	9.226895985403336e-11	True	53M1S
CTAGATCAGCCCGTAACTCTTGAAGAA	GGCAGGTTTTCTTCCAGCAGACTATTC	(octopus_trinity_TRINITY_DN55717_c8_g3_i5.p1_1064)	1.0	458.0	0.0021834061135371																				8.48766e-37	0.85159	458.0	13.0	1.24128	0.50655	0.50655	9.582646815400187e-33	True	1S43M4619N10M
CTAGATCCTAAAATCCACATTGGTTTC	CAGAGGCCCCAGCCGCCATTTCGAACA	(octopus_NC_068992.1_38074653) (octopus_trinity_TRINITY_DN56041_c6_g1_i1.p1_387)	22.0	1217.0	0.0180772391125718																				9.39214e-11	0.270264	1217.0	15.0	1.22355	0.342646	0.33032	2.4041207642673094e-07	True	54M
CTAGATCGGAAAGAGCACACGTCTGAA	CTCCAGTCACGGTACCTTATCTCGTAT	False	10.0	65.0	0.1538461538461538																				3.40227e-10	0.971429	65.0	6.0	2.17669	4.18462	3.44615	8.228676979441483e-07
CTAGATCGGAAAGCACACGTCTGAACT	CCAGTCACATGGCATGATCTCGTATGC	False	59.0	410.0	0.1439024390243902																				2.33704e-42	0.841148	410.0	14.0	3.04918	4.7122	4.07317	3.1880783959953544e-38
CTAGATCGGAAGACACACGTCTGAACT	CCAGTCACTGCGGCGTATCTCGTATGC	False	9.0	84.0	0.1071428571428571																				1.55172e-13	0.973684	84.0	7.0	2.39152	3.94048	3.2619	5.113041292698874e-10
CTAGATCGGAAGAGACACGTCTGAACT	CCAGTCACATGGCATGATCTCGTATGC	False	45.0	273.0	0.1648351648351648																				4.98553e-23	0.764324	273.0	13.0	2.97307	5.18681	4.12454	3.092206906537867e-19
CTAGATCGGAAGAGCAACGTCTGAACT	CCAGTCACTGCGGCGTATCTCGTATGC	False	39.0	310.0	0.1258064516129032																				4.30971e-25	0.709263	310.0	13.0	3.12585	4.70645	3.92581	2.982198570990909e-21
CTAGATCGGAAGAGCACACGCTGAACT	CCAGTCACTACCGAGGATCTCGTATGC	False	17.0	94.0	0.1808510638297872																				1.32778e-10	0.855329	94.0	11.0	2.65654	5.07447	4.09574	3.349129756560914e-07
CTAGATCGGAAGAGCACACGTCGAACT	CCAGTCACGGTACCTTATCTCGTATGC	False	21.0	118.0	0.1779661016949152																				2.27881e-10	0.922368	118.0	10.0	2.74736	4.95763	4.05932	5.613664344909968e-07
CTAGATCGGAAGAGCACACGTCTAACT	CCAGTCACTACCGAGGATCTCGTATGC	False	21.0	138.0	0.1521739130434782																				9.35514e-13	0.776508	138.0	10.0	2.96912	4.97826	4.03623	2.883676022431466e-09
CTAGATCGGAAGAGCACACGTCTGAAA	CTCCAGTCACGGTACCTTATCTCGTAT	False	11.0	62.0	0.1774193548387097																				3.57509e-06	1.0	62.0	6.0	2.07995	4.54839	3.53226	0.0054183983626415
CTAGATCGGAAGAGCACACGTCTGAAC	TCAGTCACGGTACCTTATCTCGTATGC	False	63.0	690.0	0.0913043478260869																				2.05034e-23	0.414818	690.0	14.0	5.06251	7.58551	5.45652	1.2981848855550932e-19
CTAGATCGGAAGAGCACACGTCTGAAT	CCAGTCACTGCGGCGTATCTCGTATGC	False	30.0	208.0	0.1442307692307692																				1.84279e-16	0.707317	208.0	14.0	3.0124	4.79808	4.00962	7.612778945134686e-13
CTAGATCGGAAGAGCACACGTCTGACT	CCAGTCACGCACGGACATCTCGTATGC	False	43.0	276.0	0.1557971014492753																				7.29202e-22	0.689523	276.0	14.0	3.18526	4.6558	3.98913	4.242694874408336e-18
CTAGATCGGAAGAGCACACGTTGAACT	CCAGTCACGGTACCTTATCTCGTATGC	False	32.0	155.0	0.2064516129032258																				4.51284e-17	0.821667	155.0	11.0	2.90558	5.47097	4.47097	1.9464741500012786e-13
CTAGATCGGAAGAGCACACTCTGAACT	CCAGTCACGGTACCTTATCTCGTATGC	False	35.0	207.0	0.1690821256038647																				7.86235e-17	0.710045	207.0	13.0	3.20684	5.45411	4.45894	3.335002576780081e-13
CTAGATCGGAAGAGCACAGTCTGAACT	CCAGTCACTGCGGCGTATCTCGTATGC	False	41.0	277.0	0.148014440433213																				1.46201e-30	0.863816	277.0	14.0	3.10095	4.80866	3.95668	1.297233000302835e-26
CTAGATCGGAAGAGCACCGTCTGAACT	CCAGTCACTGCGGCGTATCTCGTATGC	False	25.0	190.0	0.131578947368421																				6.42742e-15	0.701969	190.0	13.0	3.18113	4.65789	4.03158	2.36607112181362e-11
CTAGATCGGAAGAGCCACGTCTGAACT	CCAGTCACTGCGGCGTATCTCGTATGC	False	35.0	260.0	0.1346153846153846																				2.22709e-19	0.764028	260.0	13.0	2.98599	4.59615	3.76538	1.1194540569190552e-15
CTAGATCGGAAGGCACACGTCTGAACT	CCAGTCACTACCGAGGATCTCGTATGC	False	54.0	360.0	0.15																				1.58925e-26	0.559215	360.0	14.0	3.00354	4.68333	3.54167	1.1807616551447485e-22
CTAGATCGGAGAGCACACGTCTGAACT	CCAGTCACGACCTGAAATCTCGTATGC	False	54.0	351.0	0.1538461538461538																				7.44501e-25	0.644682	351.0	14.0	3.01101	4.25071	3.58689	5.089245416058078e-21
CTAGATCTACAGGAAGATCAACATGGT	AGACACCAAATGGACCTGTAGGCTTGG	(octopus_NW_026326872.1_202) (octopus_trinity_TRINITY_DN51885_c0_g1_i7.p1_275)	492.0	4875.0	0.1009230769230769																				4.06569e-07	0.107046	4875.0	11.0	2.06382	1.1881	1.18174	0.0006964556618138	True	54M
CTAGATCTCTCATTCTACTTTTCATAT	TGCTATCTGAGTTTCATATGCGCTTAC	(octopus_trinity_TRINITY_DN55769_c0_g5_i2.p1_244)	8.0	12230.0	0.0006541291905151																				3.64812e-237	0.381361	12230.0	11.0	1.30208	0.891415	0.859199	5.4809484151233255e-232
CTAGATGAAGCTTCATATGACTGAGGC	AATGGTGGGTGTAGATATGGTTGGTGG	(octopus_NC_068981.1_105815736) (octopus_trinity_TRINITY_DN49746_c8_g2_i7.p1_135)	2.0	134.0	0.0149253731343283																				6.71553e-09	0.693333	134.0	7.0	1.28162	0.425373	0.425373	1.41803889394582e-05	True	54M
CTAGATGAAGTCGACGAAGGATGTGCG	GCCCCTGGAGCCCCGTTGGACAAAATT	(octopus_trinity_TRINITY_DN47961_c5_g2_i14.p1_402)	3.0	1107.0	0.002710027100271																				1.11789e-28	0.463777	1107.0	13.0	0.927583	0.206865	0.195122	9.158882587934911e-25
CTAGATGACCATAATAGAAGTAAAGTA	CTATAAATTGATAACTTTAGTTATTTA	(octopus_NC_068985.1_70234961)	25.0	268.0	0.0932835820895522																				1.22447e-06	0.378149	268.0	9.0	1.39619	0.514925	0.414179	0.0019732310632939	True	54M
CTAGATGAGGTGGACCCGTTTGGTTTT	TCATTGAATGCTACAGGCTCACAGCCT	(octopus_NC_068981.1_166676156) (octopus_trinity_TRINITY_DN51531_c1_g1_i12.p1_711)	3.0	375.0	0.008																				1.47759e-07	0.454685	375.0	11.0	1.12231	0.413333	0.306667	0.0002672501461681	True	2S52M
CTAGATGCACTTGGTGGTTCTGTGGAA	CTGTTTGGTGTAGTGGCAGTAGCAGTG	(octopus_NC_068998.1_16945854) (octopus_trinity_TRINITY_DN47229_c12_g1_i5.p1_480)	82.0	1059.0	0.0774315391879131																				1.23261e-16	0.285516	1059.0	15.0	1.76944	0.614731	0.608121	5.153820832911151e-13	True	54M
CTAGATGCATATATATATAATATGGAA	ATATACATATAAGAAATATATAGTACA	(octopus_NW_026377876.1_217)	2.0	165.0	0.0121212121212121																				1.5359e-20	0.969444	165.0	5.0	1.29294	1.40606	0.872727	8.282643391009012e-17	True	2S52M
CTAGATGCATTCTTATTCTTCAAACAT	CCTAGATGACGAAACTCCTTTGTCATG	(octopus_NC_069002.1_5010830)	3.0	722.0	0.0041551246537396																				2.31705e-16	0.458131	722.0	12.0	1.28441	0.407202	0.382271	9.502712806619637e-13	True	54M
CTAGATGCGTGTCCAAGGTAGCATTCC	AATCCCCCACTAAAAGTAAAGGACGAG	(octopus_NC_068984.1_124054089) (octopus_trinity_TRINITY_DN44045_c2_g2_i12.p1_266)	39.0	716.0	0.0544692737430167																				1.34874e-07	0.380692	716.0	12.0	1.20001	0.72486	0.698324	0.0002451639617419
CTAGATGGTACAACACTCTCACGTTCA	GGGCTACCTTCTATGATTGTAGGTTAA	(octopus_NC_068988.1_13352372) (octopus_trinity_TRINITY_DN46266_c12_g5_i3.p1_1743)	1.0	772.0	0.0012953367875647																				2.90076e-21	0.489421	772.0	15.0	0.94683	0.270725	0.247409	1.6300733136058978e-17	True	52M2S
CTAGATGTAAACCATGTTGGCAAAATA	ACATAGTCTGCCATGGACACCTGAGCT	(octopus_NC_068983.1_71726150)	2.0	788.0	0.0025380710659898																				2.10104e-68	0.823063	788.0	13.0	1.17267	0.413706	0.403553	5.501812784684492e-64
CTAGATGTCCATTAAATTTGAAATCTT	AATTGTTGATATGACATGGCATGTCAT	(octopus_NC_069005.1_27080815)	4.0	616.0	0.0064935064935064																				4.115400000000001e-19	0.401741	616.0	15.0	1.13655	0.271104	0.271104	2.0335684654211613e-15	True	54M
CTAGATTAATAACCTTATTGATCTGAA	TTAGTCGTTAAATGACATTAGTAAGCA	(octopus_NC_068982.1_64062850)	2.0	420.0	0.0047619047619047																				2.76179e-06	0.352112	420.0	11.0	1.04871	0.288095	0.285714	0.0042484038409462	True	54M
CTAGATTAATTATGACAATGACAGCTG	GAAGACCTTTGGCCAAATACTTTTCTT	False	6.0	538.0	0.0111524163568773																				5.59972e-36	0.613528	538.0	9.0	1.3523	5.84387	4.829	6.142625041047245e-32	True	19S35M
CTAGATTATTGGCATAGATTCCATTAA	AGGATTTATAAACCACCTTCCTGGTGT	(octopus_NC_068993.1_61959260)	2.0	752.0	0.0026595744680851																				5.14048e-22	0.452344	752.0	11.0	1.21927	0.364362	0.364362	3.017879591628561e-18	True	54M
CTAGATTCACCTGAATGGTCGGATGCT	GCAATAAAATTGCGACAGCTTCAGGAT	(octopus_trinity_TRINITY_DN56060_c5_g1_i44.p1_245)	485.0	2958.0	0.1639621365787694																				5.88451e-45	0.397026	2958.0	15.0	2.37643	1.11156	1.09297	8.696710638557412e-41
CTAGATTCAGCCTTGCTTTGAAACTCA	GTTGCATAAGCTAGCTCCTTAGATCGG	(octopus_trinity_TRINITY_DN46544_c4_g1_i2.p1_513)	1.0	647.0	0.0015455950540958																				1.48743e-07	0.291515	647.0	13.0	1.25869	0.482226	0.48068	0.0002689288394476	True	2S41M2806N11M
CTAGATTTCAATTCATTTTTCTGGGTC	ATTTATATCCCAATGAACACAAGTGTG	(octopus_NW_026425038.1_6530) (octopus_trinity_TRINITY_DN53332_c1_g1_i3.p1_132)	2.0	929.0	0.0021528525296017																				2.7440600000000003e-26	0.44875	929.0	13.0	1.23016	0.499462	0.469322	2.0144710911360893e-22	True	54M
CTAGATTTCTGTCTTTTCATTACCATT	AGCAATAACAATTTCCAACATTGGCAC	(octopus_NC_069001.1_8232741)	30.0	265.0	0.1132075471698113																				7.30491e-08	0.498957	265.0	8.0	2.95151	1.48679	1.45283	0.000137043289374	True	54M
CTAGATTTCTTGTCGCCTCCTGGGGTT	CCTAAGCCCATCAGAAGAGCAGTTCTT	(octopus_trinity_TRINITY_DN50310_c6_g2_i4.p1_2310)	7.0	583.0	0.0120068610634648																				2.0707e-08	0.337665	583.0	13.0	1.1362	2.04117	1.98628	4.138980521889452e-05	True	10S44M
CTAGCAAAAATGGTATGGTCTTTGAAA	ATTTGGACATTTGCATATCATTAGGGC	(octopus_NC_068988.1_50433055)	2.0	422.0	0.0047393364928909																				2.86958e-11	0.487655	422.0	12.0	1.44624	0.485782	0.400474	7.720088674423597e-08	True	54M
CTAGCAAATTCTGTATGATATTGTTTT	CGTAGAGCCACTACAACATTTAAACGG	(octopus_NC_068984.1_19402070) (octopus_trinity_TRINITY_DN56334_c1_g2_i17.p1_11682)	1.0	223.0	0.0044843049327354																				1.99124e-09	0.577135	223.0	10.0	0.916204	0.304933	0.237668	4.44810863647274e-06	True	54M
CTAGCAACAACCACACCAGAGAGCCGT	TCCTCCATTTTCAGGTTGAGGTCGGTG	(octopus_NC_069010.1_1063313) (octopus_trinity_TRINITY_DN56238_c2_g1_i15.p1_240)	231.0	2412.0	0.0957711442786069																				2.08757e-40	0.26957	2412.0	15.0	1.66838	0.965589	0.944444	2.6707503409244026e-36	True	54M
CTAGCAACTACTCCTCCAGTGAACATT	TCCTCCGGTTTCAGGCTGAGGTCGGTG	(octopus_NW_026362364.1_28)	2.0	2002.0	0.0009990009990009																				3.77509e-10	0.225788	2002.0	12.0	0.831529	0.174326	0.163337	9.089601963763046e-07	True	54M
CTAGCAAGACTTATCGTAGATGGCGTA	ATGAGTCACACCCGGACAAGGTCGGGT	(octopus_NC_068982.1_181769218)	17.0	517.0	0.0328820116054158																				7.65809e-11	0.349029	517.0	9.0	1.36012	0.421663	0.415861	1.9767746191186705e-07	True	54M
CTAGCAAGAGGATCCCTAAAATAGGGA	CATTATTAACAGCTGATGGGAATAGAA	(octopus_NC_069001.1_38504824)	2.0	261.0	0.0076628352490421																				1.34483e-09	0.570175	261.0	10.0	0.972124	0.252874	0.252874	3.059059642855684e-06	True	2S52M
CTAGCAAGCAGAGCGACCTTGTGTAAG	CTCCAGCATTGGCTCTTTATAAAGTAC	(octopus_NC_068994.1_48031347)	1.0	466.0	0.0021459227467811																				1.49693e-44	0.816254	466.0	13.0	1.09975	0.506438	0.506438	2.184071231387619e-40	True	54M
CTAGCAATAGTTAAACCATTTCATCTA	TCCATTCATTTTCTTTGCCATCTCTAC	False	2.0	665.0	0.0030075187969924																				8.48425e-13	0.360072	665.0	9.0	1.15704	0.393985	0.369925	2.624991082436064e-09
CTAGCAATGGATTCATAGAATTCAAAT	GAAGGATTTGATATCTGTTCAGCAGGA	(octopus_NW_026400554.1_409)	2.0	669.0	0.0029895366218236																				1.493e-25	0.481242	669.0	15.0	1.3943	0.414051	0.381166	1.0568243464589945e-21	True	54M
CTAGCAATGGTGGCGTCAGATGCAGTT	TGACGTAACAGAGAGTTGTGTTGCTGC	(octopus_NC_069010.1_9715488) (octopus_trinity_TRINITY_DN45535_c6_g4_i1.p1_2340)	2.0	149.0	0.0134228187919463																				1.20769e-07	0.689693	149.0	9.0	1.32174	0.590604	0.463087	0.0002208333009961	True	54M
CTAGCAATGTAAGGTATCATACAAGAG	TCCAGGGTAGGTAGCTATGAATGTTAG	(octopus_NC_068981.1_184246098)	1.0	138.0	0.0072463768115942																				2.1674e-06	0.61729	138.0	11.0	1.0826	0.304348	0.304348	0.0033811666686894	True	54M
CTAGCAATTTCTTGAATGTCATGAACT	AAAGCTCTCTGGTCTTGGTCCCAATTT	(octopus_NC_068982.1_65545134) (octopus_trinity_TRINITY_DN55011_c7_g1_i12.p1_441)	13.0	581.0	0.0223752151462994																				1.38831e-09	0.570661	581.0	13.0	1.12424	0.283993	0.263339	3.1535054952280667e-06	True	54M
CTAGCACACAGAGTGACAGCAGCCATA	TCAACAGCCTCTCAAAAGAGGTAGCAA	(octopus_NC_068981.1_129266496)	3.0	1463.0	0.0020505809979494																				9.00044e-07	0.275448	1463.0	13.0	0.718892	0.137389	0.118934	0.00147630300821	True	14M1D40M
CTAGCACACTCGGTCATCTTTGAGGGG	AATGGAATGATACCCTAAGAAGAAGAG	False	3.0	211.0	0.0142180094786729																				1.97822e-06	0.593009	211.0	8.0	1.13707	0.943128	0.744076	0.0031022699134037	True	41M13S
CTAGCACCCCCACTCAGCTCAAAACAA	TATCTGAGTGGGGGTGCCAGATTCCCT	(octopus_NW_026297167.1_4946)	93.0	954.0	0.0974842767295597																				2.23398e-30	0.570561	954.0	13.0	2.38092	5.38994	4.82704	1.967027628667964e-26	True	54M
CTAGCACGGGTTGGACGATTTGACTGA	GGACTGGTGAAACCCGATGGCTACACC	(RF_all_LGKD01088734.1/1396-548_281) (octopus_NC_068995.1_47236003)	15.0	200.0	0.075																				2.31843e-07	0.539974	200.0	11.0	3.06183	5.36	3.005	0.0004094316455564	True	54M
CTAGCACTTGTGCCGGTGGCACGTTAG	AAATCATTCGAGCGAGATCATTGCCAG	(octopus_NC_068985.1_20613199)	2.0	1061.0	0.001885014137606																				5.071019999999999e-20	0.370788	1061.0	11.0	0.795252	0.197926	0.162111	2.6509131838152223e-16	True	54M
CTAGCAGAACGACCAGTTCCAACGTAT	TAGACAACAGGTGCCTCTTGTTTCTGT	(octopus_NC_068992.1_38043316)	33.0	416.0	0.079326923076923																				3.87956e-11	0.528467	416.0	13.0	1.34216	0.466346	0.466346	1.0306295623926905e-07	True	54M
CTAGCAGAACTATGATGAAAGATATTC	CAACCGTGATCATCTCTTTAGGGATAG	(octopus_NC_069000.1_7902846)	1.0	748.0	0.0013368983957219																				1.27473e-11	0.396641	748.0	15.0	1.16922	0.336898	0.328877	3.545556358758171e-08	True	54M
CTAGCAGAGAAGCTTGGATTTGATCAT	TCAACCATTTATCAACACCTACGTGCC	(octopus_NC_068990.1_47525323)	18.0	114.0	0.1578947368421052																				2.74313e-06	0.622222	114.0	9.0	1.94318	1.86842	1.7193	0.0042213581133374	True	54M
CTAGCAGCATCTCCCATGTTGTATCTC	TTATGTCAGGTAGATATCTAGTGCACA	False	28.0	237.0	0.1181434599156118																				2.87602e-09	0.609384	237.0	10.0	2.31154	6.99156	5.03797	6.314122265756691e-06	True	24M37389N30M
CTAGCAGTCACAACACCAATAAGAGTA	GCAGTAGTAGTAATATCATCGCTTGCG	(octopus_NC_069008.1_1853571) (octopus_trinity_TRINITY_DN47611_c8_g1_i1.p1_1476)	3.0	1968.0	0.0015243902439024																				1.60865e-35	0.51239	1968.0	12.0	0.792168	1.18598	0.608232	1.733015129512518e-31	True	28M3I23M
CTAGCAGTCATATATTCAGGTTGTAGT	AGTAGTAGTAGTAGTAGTAGTAGCAGT	False	4.0	311.0	0.0128617363344051																				1.1801799999999995e-20	0.848711	311.0	12.0	1.39191	4.15756	3.11254	6.406763341356412e-17	True	39M15S
CTAGCAGTCTCATGTAGAATAACAAAT	TCCACTCATTCTGGAAGATAGGGACAG	(octopus_NC_068988.1_54854032)	1.0	219.0	0.0045662100456621																				6.85567e-06	0.465101	219.0	10.0	0.993881	0.374429	0.292237	0.0099867390499568	True	54M
CTAGCAGTTGAGGGAACCTGTGGAAGA	GGTAGACCCAGGAAGACCTGGGATGAG	(octopus_NC_068982.1_134644239) (octopus_trinity_TRINITY_DN43130_c61_g1_i5.p1_397)	33.0	1057.0	0.0312204351939451																				1.45249e-15	0.33037	1057.0	15.0	3.05283	1.25544	1.10974	5.618057815670131e-12
CTAGCAGTTTGAACAACCACATAGAAT	ATCTCTCACTCGCTTTTATCTAGTTGT	False	1.0	538.0	0.0018587360594795																				8.270379999999999e-43	0.851482	538.0	13.0	1.10076	0.360595	0.33829	1.144212050780718e-38
CTAGCATATGTATGACTAATAATCTGG	TGTTCAAGGTAGTCTTGTTGCTGTAAA	(octopus_NC_068984.1_122923240) (octopus_trinity_TRINITY_DN56381_c3_g1_i18.p1_3183)	23.0	1089.0	0.0211202938475665																				6.46695e-50	0.641457	1089.0	13.0	1.55063	1.42608	1.42149	1.1006703109822577e-45	True	1S53M
CTAGCATCACCGGAAGCTGATTTAGTC	GTGTTGCTGGCGCCGCCGCCACCACCA	(octopus_NC_069006.1_7028784) (octopus_trinity_TRINITY_DN52676_c4_g3_i6.p1_1536)	1.0	273.0	0.0036630036630036																				2.67068e-09	0.487598	273.0	12.0	1.14614	0.608059	0.608059	5.885032014357175e-06	True	54M
CTAGCATCACGTTTTCTTTTATGTTCA	ATCCTATCACTGTCATCAACTTCCATT	(octopus_NC_068992.1_63808450) (octopus_trinity_TRINITY_DN52262_c13_g1_i6.p1_306)	2.0	97.0	0.0206185567010309																				4.05579e-16	0.98	97.0	7.0	1.41211	0.752577	0.701031	1.6341124903672613e-12	True	7S47M
CTAGCATCATAGCATCATAATTTTGAA	ATATCTATAAAACCGTTGAAAGCTTGT	(octopus_NC_068991.1_67013274)	90.0	616.0	0.1461038961038961																				9.56288e-11	0.408398	616.0	12.0	2.46655	1.42208	1.37825	2.4456775058465657e-07	True	54M
CTAGCATCCTCAAAAGAAAAATGTCCA	TCAGCCATCTTCCAGCTGTTTCCCTGC	False	3.0	2311.0	0.0012981393336218																				1.4559700000000002e-61	0.370888	2311.0	15.0	1.28268	0.504543	0.485937	3.3053185068888695e-57
CTAGCATCTTTATCCACTTTGCCATAG	CACTCTCCAGAAGCAACAACAACAATA	(octopus_NC_068982.1_98745197)	1.0	311.0	0.0032154340836012																				4.52507e-07	0.491267	311.0	13.0	1.10865	0.340836	0.33119	0.0007707488039411	True	52M2S
CTAGCATGGAAGGCGGACGTTAAACTA	TATATATATATATATATATATACACTG	(octopus_NC_068996.1_20564513)	134.0	790.0	0.1696202531645569																				1.96593e-09	0.35933	790.0	14.0	2.63678	12.143	9.71013	4.394077235750694e-06	True	54M
CTAGCATGGCCACAGTCAAATGACTGA	AACCAGTAAAAGAGTATATATGTAGGC	False	51.0	662.0	0.0770392749244713																				9.22684e-15	0.516249	662.0	13.0	3.32234	9.03776	7.01813	3.3554427510830796e-11	True	11M11692N43M
CTAGCATTACAGAATCAACAGATTCTG	CAACTCTCTGGACTGCTTTCTCTTCAC	(octopus_trinity_TRINITY_DN55384_c2_g1_i13.p1_74)	89.0	4908.0	0.0181336593317033																				5.92296e-47	0.317706	4908.0	13.0	1.52762	1.86451	1.85391	9.255980255377064e-43	True	39M15S
CTAGCATTAGTTGTGGTAGAAATGTTG	TTGTTAATGTTGATACTGTCTAGGTTA	(octopus_NC_068991.1_16104842)	1.0	521.0	0.0019193857965451																				5.94361e-15	0.507419	521.0	13.0	1.0751	5.03647	1.71209	2.1940049626664477e-11	True	1S53M
CTAGCATTTAGGCAGTTTAGATGCAAG	GAGCATATATATATTCAGCTATATATG	(octopus_NC_068983.1_164106012)	2.0	533.0	0.0037523452157598																				9.37735e-19	0.552617	533.0	8.0	1.02463	0.302064	0.273921	4.528508641406919e-15	True	15S39M
CTAGCATTTCCTCTAAATTCACTGGAA	AACTTGTGTCATTTTCAGAAAACGGAA	(octopus_NC_068999.1_24843847) (octopus_trinity_TRINITY_DN51914_c11_g1_i2.p1_548)	3.0	167.0	0.0179640718562874																				4.01909e-14	0.746471	167.0	6.0	1.32666	0.616766	0.598802	1.3896415686121635e-10	True	54M
CTAGCATTTCGAGAAATCCCGGAGCAC	TAATGAAGCCCATATCAACATCTGCAG	(octopus_trinity_TRINITY_DN51843_c7_g1_i17.p1_170)	36.0	186.0	0.1935483870967742																				7.51955e-11	0.753058	186.0	12.0	2.10905	2.06452	1.96774	1.9426765641364205e-07	True	17S37M
CTAGCATTTGGGCATGACTGTTGCTGT	CTTGCAACACTACTGTCGATCTTCCCA	(octopus_NC_068986.1_82918536) (octopus_trinity_TRINITY_DN50383_c13_g1_i3.p1_2577)	40.0	683.0	0.0585651537335285																				1.52906e-10	0.401046	683.0	15.0	1.31328	0.408492	0.346999	3.831683048180598e-07	True	54M
CTAGCCAAAGTGTGACCGACAGATGTG	TGTGTACATCCCTATTTAGTGAGAAGA	(octopus_NC_068982.1_179684707)	79.0	536.0	0.1473880597014925																				8.91118e-12	0.447157	536.0	12.0	1.72748	0.595149	0.589552	2.5147006354315323e-08	True	54M
CTAGCCAAGATATAACCATATGATATA	ACTATTTGATAGCTGGTTAGAAATTTT	(octopus_NC_068988.1_44047099)	1.0	138.0	0.0072463768115942																				7.76673e-12	0.879592	138.0	8.0	1.11022	0.304348	0.304348	2.2036417511108167e-08	True	54M
CTAGCCACCTACACTTTTCTCTGCAAA	ATAGGGGTAGTTTATCCTGTTCAGGCC	(octopus_NC_068998.1_34856271)	11.0	783.0	0.0140485312899106																				1.28165e-13	0.362619	783.0	13.0	2.1094	1.38442	1.32822	4.252088286175668e-10	True	1S53M
CTAGCCACCTTAATAATAATAATAATA	ATTCTTTTTATTATAGGCACAAGGCCT	(octopus_NC_069010.1_5761306)	4.0	378.0	0.0105820105820105																				1.03313e-11	0.450391	378.0	13.0	1.38456	0.915344	0.60582	2.8982425018920024e-08	True	25M3D29M
CTAGCCAGAGTTCAGTATCTAATACAG	GTAATCTATGGTTAGGGTGTTTATTAG	(octopus_NC_068982.1_14535474) (octopus_trinity_TRINITY_DN55285_c1_g4_i2.p1_86)	8.0	255.0	0.0313725490196078																				4.40434e-14	0.603059	255.0	11.0	1.51332	0.490196	0.482353	1.5181332740881526e-10
CTAGCCAGGCTCATGGGCCCGGTTTCC	CGGTTTCAATGGCGTATATGTGTTCCC	(octopus_NC_069010.1_4577981) (octopus_trinity_TRINITY_DN44316_c1_g19_i1.p1_194)	56.0	2328.0	0.0240549828178694																				2.56463e-42	0.376754	2328.0	14.0	2.11272	1.83677	0.960052	3.4941847782504713e-38	True	54M
CTAGCCAGTTTGAGCATAAAATGAGTA	GAATATTTGTGCCGGATATAGCCGGCT	(octopus_NC_069010.1_5048520)	2.0	123.0	0.016260162601626																				6.2177e-06	0.617552	123.0	9.0	1.26998	0.577236	0.552846	0.0091114894173234	True	52M2S
CTAGCCATAAGCAGTTGGCAGCAGCTT	CAGTCTCTACCTCAGTTCCATTTAATT	(octopus_NC_068982.1_128156494) (octopus_trinity_TRINITY_DN54793_c5_g2_i8.p1_743)	11.0	740.0	0.0148648648648648																				9.77e-13	0.498853	740.0	13.0	1.22571	0.282432	0.281081	3.006820045117442e-09	True	3S51M
CTAGCCATAATAATAACTTTCATATTT	GGGAACAAGTCCAAATTCTGAGTGAAA	(octopus_NC_068999.1_36977712)	1.0	169.0	0.0059171597633136																				3.33541e-27	0.987342	169.0	9.0	1.27627	0.526627	0.52071	2.558202455476621e-23	True	54M
CTAGCCGTGTAAGCATCACAGTCGCAC	TTTCGAACACCGGCTATATAAGAACGG	(octopus_NC_069002.1_11864415) (octopus_trinity_TRINITY_DN50737_c5_g3_i3.p1_447)	2.0	254.0	0.0078740157480314																				1.20579e-06	0.483879	254.0	8.0	1.19497	0.318898	0.318898	0.0019447770026103	True	52M2S
CTAGCCTCTTAGAGACAAGTTTATTCG	ACTTAAATCGTGTCTCCTGAGATCGGA	(octopus_NC_068998.1_17700396)	2.0	321.0	0.0062305295950155																				3.62894e-15	0.992337	321.0	8.0	0.976428	0.249221	0.249221	1.3619215448828287e-11	True	7S47M
CTAGCCTGTTCTTTCTGCACTTTGTAT	GTCTCGTCCCTCTGGGCTTCCATCTGC	(octopus_NC_069008.1_3425660) (octopus_trinity_TRINITY_DN50210_c7_g1_i1.p1_534)	70.0	2198.0	0.0318471337579617																				1.13648e-12	0.149989	2198.0	15.0	1.04933	0.203367	0.198362	3.476224880064796e-09	True	1S53M
CTAGCCTTTCAATTGCAAAGTTGGAAT	GGGATCTTCTATCAGTCATGCTGACAA	(octopus_NW_026297134.1_12548)	12.0	140.0	0.0857142857142857																				9.71865e-15	0.961538	140.0	5.0	1.27469	0.4	0.4	3.5281320679525506e-11	True	54M
CTAGCGCGGACGCGCGACTGCGCGTTC	GGGACCACTCTGTGTGTTTTCAAACGC	(octopus_NC_068982.1_37506562)	16.0	150.0	0.1066666666666666																				4.75577e-06	0.573333	150.0	9.0	2.94545	2.54667	2.43333	0.0070864781715633	True	54M
CTAGCGCTGACTTAAGCCACTCAAGCT	GCTCACAGTAGATCTCCTTCGTTATCG	(octopus_NC_068999.1_54539017)	32.0	241.0	0.1327800829875518																				5.61124e-17	0.744837	241.0	10.0	1.53809	1.0166	1.0166	2.404421186022096e-13	True	53M1S
CTAGCGTAGATACCTACACCGCTGTCA	GGGATTTTGCAACCAGAACGAATACAA	(octopus_trinity_TRINITY_DN46119_c4_g1_i11.p1_321)	17.0	14836.0	0.001145861418172																				0.0	0.24561	14836.0	13.0	1.12776	0.750337	0.705716	0.0	True	40M5683N14M
CTAGCTACAGCCAGGGACTGAATCTGG	AATATCGACATAGAGAGAGATGGGGAT	(octopus_NC_068992.1_9853966)	1.0	272.0	0.0036764705882352																				5.37931e-11	0.539603	272.0	14.0	1.11149	0.397059	0.397059	1.4093652439676596e-07	True	53M1S
CTAGCTACTATGTCTAGCAAGCAGAGC	GACCTTGTGTAGGCTTCAGCATTGGCT	(octopus_NC_068994.1_48031360)	1.0	528.0	0.0018939393939393																				1.69406e-47	0.867364	528.0	13.0	1.1972	0.55303	0.518939	2.6892507549991853e-43	True	54M
CTAGCTAGTCGCAAAAGATTGACCGTT	AAGGTCAAGTTAAAAGAGAGGCGGAGG	(octopus_NC_068989.1_16712756)	1.0	175.0	0.0057142857142857																				4.57158e-06	0.466667	175.0	9.0	1.06195	0.337143	0.337143	0.0068276845516617	True	54M
CTAGCTCACGATTGTAAGGTCATGAGT	CTGATACCTGGTGGCACATTATGTCCT	(octopus_NC_068997.1_50333054)	2.0	112.0	0.0178571428571428																				3.12981e-10	0.836066	112.0	9.0	1.34449	0.508929	0.508929	7.599171515806945e-07	True	54M
CTAGCTCCAGTACTACGGTAGACTCGG	TGTACCTTTCGAAAAGAGAAGACAAAG	(octopus_NC_069002.1_22455613)	60.0	1678.0	0.035756853396901																				3.32497e-07	0.213415	1678.0	13.0	1.11467	2.09654	1.61383	0.0005759542749423	True	54M
CTAGCTCCCTGGCTGGCAAGGTAACTC	ACAACTACTATTCCAGAGAGCCTTTTA	(octopus_NC_069009.1_8425343) (octopus_trinity_TRINITY_DN55508_c0_g3_i3.p1_321)	27.0	2468.0	0.0109400324149108																				1.48048e-06	0.110564	2468.0	11.0	0.964686	0.198541	0.192869	0.0023608522111352	True	1S53M
CTAGCTCCTGTGCAGGTGGCATGTAAA	ATACACCATTTTGAGTGTGGCCGTTGC	(octopus_NC_068981.1_65603490) (octopus_trinity_TRINITY_DN42210_c9_g1_i7.p1_254)	5.0	557.0	0.0089766606822262																				4.8806500000000005e-32	0.668072	557.0	14.0	1.43359	5.86176	3.33573	4.599322623938355e-28	True	54M
CTAGCTCGCATTGTGCATACAACCATA	TGCTGCTATCTGTTGGCATGCTACAGA	False	1.0	521.0	0.0019193857965451																				2.47299e-12	0.455465	521.0	9.0	1.06787	0.410749	0.393474	7.338724520991801e-09	True	54M
CTAGCTCTACTATACTGCAGATGTTGT	TGTTGTTGTTGCTGTAGTAAGTGGTAA	(octopus_NC_069007.1_21925203) (octopus_trinity_TRINITY_DN50918_c7_g1_i5.p1_189)	2.0	295.0	0.0067796610169491																				1.43361e-06	0.462894	295.0	12.0	1.37434	3.30847	2.18305	0.0022901272503216	True	54M
CTAGCTGATGGGATATGGAAAACAAGG	CATGGATCATTATTTAGAACAGATAAT	(octopus_NC_068981.1_130604053)	2.0	946.0	0.0021141649048625																				5.03489e-11	0.452845	946.0	11.0	1.26317	0.422833	0.422833	1.32293346658968e-07	True	54M
CTAGCTGCCAGTGTCTGCACCTTCTCC	GACCTAACGTGTCCTTCCTCTTGGGTT	(octopus_NC_068996.1_27723788) (octopus_trinity_TRINITY_DN53430_c0_g1_i8.p1_33)	3.0	756.0	0.0039682539682539																				4.90255e-14	0.386387	756.0	14.0	1.208	0.40873	0.402116	1.6839644658378454e-10	True	54M
CTAGCTGGAATGACTAGTATATCTAAT	CACAACGGTTTCATTCCAAAGTTTCGA	(octopus_NC_068989.1_76273029)	7.0	5998.0	0.0011670556852284																				2.48398e-28	0.212054	5998.0	13.0	0.798314	0.145715	0.139547	2.002971845155176e-24	True	1S53M
CTAGCTGTACTTGTAATATTTTCTGAA	ATTAAAGTTAGTTGCCTGGCATTCAAG	(octopus_NC_068994.1_57839435)	1.0	274.0	0.0036496350364963																				6.93416e-08	0.683333	274.0	11.0	0.793987	0.218978	0.189781	0.0001304297293867	True	54M
CTAGCTGTAGGAATGATTTGACCGCCT	CCACGATGAATAGCATCAGTGTGTAGA	(octopus_NC_068986.1_26307154) (octopus_trinity_TRINITY_DN56439_c3_g4_i5.p1_2013)	30.0	26113.0	0.0011488530616934																				1.57369e-54	0.169209	26113.0	15.0	0.59676	0.103129	0.0848237	3.0261321972851447e-50	True	1S53M
CTAGCTGTCCCTAATAACACTGTTTTC	TGGAGTTGTACTAAACTGGGTTTTATA	(octopus_NC_068997.1_9264710) (octopus_trinity_TRINITY_DN43356_c11_g1_i1.p1_246)	32.0	180.0	0.1777777777777777																				1.59042e-09	0.671296	180.0	10.0	2.42155	1.8	1.57222	3.589297723408212e-06	True	54M
CTAGCTGTGGTCTTCTAACATGTTTCC	AGCGGTGTGAACATGCACACAGATACA	(octopus_NC_068981.1_80550898)	2.0	400.0	0.005																				9.53869e-11	0.375425	400.0	10.0	0.853269	0.21	0.1875	2.439728846726771e-07	True	52M2S
CTAGCTTAACAGACTTGTTAATTAATG	TGTGAGGAGACACAGAATTTCATCTGA	(octopus_NC_068994.1_45213397)	1.0	103.0	0.0097087378640776																				3.48538e-14	1.0	103.0	7.0	1.13642	7.75728	1.96117	1.2111356672685127e-10	True	54M
CTAGCTTAGCTCTGGCTGCAATACTTT	TCATTTGTCAGAACGTGTTCCAAATTT	(octopus_NC_068981.1_74679388) (octopus_trinity_TRINITY_DN47142_c4_g2_i8.p1_2749)	9.0	1424.0	0.0063202247191011																				2.2991e-40	0.517909	1424.0	13.0	0.978412	0.299157	0.207865	2.9374333453815663e-36	True	21M1D33M
CTAGCTTCAACTTGGATTACCATGAAT	GAACTCATGGATTCACTATTCCACAAT	(octopus_NC_068984.1_132844132)	9.0	908.0	0.0099118942731277																				1.7897e-44	0.636803	908.0	13.0	1.3009	0.519824	0.514317	2.604929910764245e-40	True	54M
CTAGCTTCCAGGCTAACTACCAGAAGG	CATAAGCCGTAAACCATGAAGCTCACC	(octopus_NC_069005.1_26649056) (octopus_trinity_TRINITY_DN53466_c8_g1_i1.p1_21)	1.0	142.0	0.0070422535211267																				1.17316e-11	0.978723	142.0	9.0	1.06277	0.352113	0.352113	3.2740002850686294e-08	True	54M
CTAGCTTCCATGCTGTTCAGTAGTAGT	AGTAGTAGTAGTAGTAGGATAGGTAGA	(octopus_NC_069000.1_26335811)	15.0	632.0	0.0237341772151898																				3.12761e-17	0.479325	632.0	13.0	1.43511	2.33544	1.56171	1.363356051236582e-13	True	10M3D44M
CTAGCTTCTTCAGCAGCTCTTCTGGCC	TCTTCCTCAGCTCTCCTAGCCTCTTCT	(octopus_NC_068983.1_143609574) (octopus_trinity_TRINITY_DN51628_c8_g1_i6.p1_75)	325.0	5510.0	0.0589836660617059																				1.28566e-08	0.137167	5510.0	15.0	1.87893	0.687659	0.66588	2.630931853204388e-05	True	1S53M
CTAGCTTCTTGGTGGCACAGTCACGTT	CCATTGGTCCTACATACCTGGATGAAG	(octopus_NC_069001.1_8409588) (octopus_trinity_TRINITY_DN51281_c5_g2_i2.p1_200)	7.0	534.0	0.0131086142322097																				4.17971e-11	0.504599	534.0	15.0	0.963251	0.608614	0.593633	1.106829835247016e-07	True	54M
CTAGCTTGCAGCTACACTAAGAAAGAT	TAAAACCCGAACCCACTTGGGTTTCCA	(octopus_NC_068984.1_130447170)	2.0	401.0	0.0049875311720698																				5.37684e-10	0.48324	401.0	13.0	1.04632	0.291771	0.291771	1.2739301130913297e-06	True	54M
CTAGCTTGTCACCTTCCAAGAATATAT	CGTTGCCAATCATAAATAACACCAATA	(octopus_NC_068994.1_58499420)	2.0	297.0	0.0067340067340067																				1.55265e-28	0.780269	297.0	11.0	1.33939	0.558923	0.52862	1.264014083774123e-24	True	54M
CTAGCTTTCCAGTCAGCGAGTTGTTTC	TCAAGTTCTTGAACCTTCCTTCTCAGA	(octopus_NC_069001.1_9253920) (octopus_trinity_TRINITY_DN46591_c16_g3_i1.p1_555)	18.0	12620.0	0.0014263074484944																				0.0	0.411505	12620.0	13.0	1.24845	0.376545	0.363074	0.0	True	53M1S
CTAGCTTTGATTTTAATTGATTTTCAC	AAGATCGGAAGAGCACCGTCTGAACTC	False	1.0	158.0	0.0063291139240506																				1.26033e-07	0.723291	158.0	12.0	1.09501	0.664557	0.620253	0.0002298987427159
CTAGCTTTGCTTCATATTCTTTGATCA	TAGAACTCACCACCTTCTCTCTCTCAG	(octopus_NC_068984.1_40317872) (octopus_trinity_TRINITY_DN45252_c7_g1_i12.p1_173)	1.0	344.0	0.002906976744186																				1.08784e-13	0.63826	344.0	11.0	1.06315	0.421512	0.409884	3.6313659849890707e-10	True	54M
CTAGGAAAGAACAACCTCTTTCCACAC	AGACTTATATATGTGTGTGTGTGTGTA	(octopus_NW_026354957.1_784)	59.0	2888.0	0.0204293628808864																				7.62476e-39	0.366838	2888.0	9.0	1.78886	0.986842	0.968144	9.264768005353488e-35	True	53M1S
CTAGGAACCAACCTACATGCTTTTATA	TATATATATATATATATAGAAGTCTGA	(octopus_NC_068989.1_8909385)	88.0	538.0	0.1635687732342007																				1.0622e-08	0.390221	538.0	11.0	2.72115	3.11338	2.82342	2.193439748931949e-05	True	45M9S
CTAGGAACTGAATCTGAATCAATATTC	CCTTCTGGCTCATTAGCAAGCAATGGT	(octopus_trinity_TRINITY_DN56345_c5_g1_i15.p1_903)	2.0	732.0	0.0027322404371584																				4.80847e-22	0.648438	732.0	15.0	1.05077	0.790984	0.789617	2.8276140404809693e-18
CTAGGAAGAGAGTGGTAGTTCATTTCA	TTTGTTCTGGGGTCTTTGAGGCTTGAC	(octopus_NC_069006.1_19002957) (octopus_trinity_TRINITY_DN47804_c5_g2_i2.p1_595)	1.0	542.0	0.0018450184501845																				1.10633e-14	0.47605	542.0	10.0	1.1643	0.361624	0.332103	3.998458384490225e-11	True	47M179068N7M
CTAGGAAGCTACACCACTTCCTGTCGG	CCTTAGTAGCCTGTTAGGAGTGCACTT	(octopus_NC_068981.1_187178396)	1.0	290.0	0.0034482758620689																				3.39814e-06	0.384201	290.0	9.0	1.12127	0.472414	0.437931	0.0051660475689573	True	52M2S
CTAGGAAGCTTTCTCGATTCACCATAA	ACAACGCTTCAACATACAATTCATTCA	(octopus_NW_026318890.1_206) (octopus_trinity_TRINITY_DN48463_c1_g2_i2.p1_17)	1.0	434.0	0.0023041474654377																				7.957670000000001e-29	0.707412	434.0	9.0	0.972715	0.241935	0.241935	6.5588527749268205e-25	True	3S50M1S
CTAGGAAGGCTATGAACAGTTATGAGC	CGCCCAACTGCTTGCGTAGGTCTAGCA	False	217.0	926.0	0.234341252699784																				9.72935e-10	0.233075	926.0	13.0	2.32035	13.649	10.5389	2.2453107042702223e-06	True	28M28416N26M
CTAGGAAGGGTTTGAACTCAGAGAATT	CAGAGCTGGAACAAATACAGCAAAGTA	(octopus_NC_068990.1_6245966)	5.0	535.0	0.0093457943925233																				4.2022e-07	0.38286	535.0	11.0	1.2669	0.351402	0.351402	0.0007185308088431	True	54M
CTAGGAAGTATATTGTTCACTGTTATA	TTGATGGAGACATTCGATATCAATGGC	(octopus_NW_026311367.1_138) (octopus_trinity_TRINITY_DN56512_c1_g8_i2.p1_6)	319.0	3986.0	0.0800301053687907																				6.55559e-51	0.2804	3986.0	10.0	1.49421	0.989212	0.972905	1.1457526359838636e-46	True	54M
CTAGGAATGGCCACAGCAATACCAAGC	CGTTTAATAAAACGGTCGGCATTATCC	(octopus_NC_068987.1_5380481) (octopus_trinity_TRINITY_DN56130_c4_g1_i1.p1_195)	1.0	192.0	0.0052083333333333																				7.81542e-22	0.878403	192.0	8.0	1.35735	0.875	0.875	4.5401740805940324e-18	True	53M1S
CTAGGAATTGAACCCACATCCTTACTA	ATGGGAGTTCAATAGCCTAACCATTAG	(octopus_NC_068987.1_11579063)	30.0	138.0	0.217391304347826																				5.434130000000001e-23	0.985075	138.0	7.0	1.73651	0.797101	0.797101	3.364597745668638e-19	True	54M
CTAGGACACAACAATCTCTTAAGCAGA	CTGAGTGCAGATATGAGTAGAATATGG	(octopus_NC_068994.1_5813242)	7.0	1664.0	0.0042067307692307																				4.06682e-08	0.183926	1664.0	13.0	1.28738	0.552885	0.531851	7.860930177410459e-05	True	54M
CTAGGACAGATTTTTATATACACACAC	ACACACACGTTCATACATGCACACACA	(octopus_NC_068989.1_73191475)	89.0	316.0	0.2816455696202531																				8.37348e-16	0.676841	316.0	14.0	2.05299	7.11392	3.71835	3.295270437754917e-12	True	33M2I19M
CTAGGACTAACTTATATTTTGCATTTG	CGGCTCCGTTGGTGGATAATGAGCCCT	(octopus_NC_069007.1_22007433)	21.0	306.0	0.0686274509803921																				1.99054e-12	0.549829	306.0	12.0	3.52863	5.70588	5.03922	5.957033032376241e-09	True	54M
CTAGGAGACCACTCAGTAAGAAAAATG	AGTCAACAGAGACCAAAGCATTGGCGA	(octopus_trinity_TRINITY_DN47370_c4_g1_i19.p1_1157)	2.0	639.0	0.0031298904538341																				1.32208e-13	0.393929	639.0	13.0	0.804696	0.173709	0.173709	4.381511315097527e-10	True	43M610N11M
CTAGGAGACGTAGCCCAGTTCACCTTC	ATCTCAGGCTGAGATGGAATTATGATG	(octopus_trinity_TRINITY_DN54672_c4_g1_i13.p1_135)	66.0	2450.0	0.026938775510204																				5.82268e-16	0.309509	2450.0	15.0	1.0951	1.89306	1.54571	2.3180935495915197e-12	True	22M1872N32M
CTAGGAGAGGTACCAGAGGCAGCCTTT	TTTGACCTAGGGGATTCTCATCTTTTG	(octopus_NC_068988.1_13291143)	70.0	1812.0	0.0386313465783664																				2.36843e-09	0.236877	1812.0	13.0	1.2944	0.479029	0.263797	5.249141380661299e-06	True	54M
CTAGGAGGCACATTCGCTTTCCAGTAT	GACGTGTTAGCATTTCCGTTAATGATT	(octopus_NW_026323868.1_56) (octopus_trinity_TRINITY_DN49330_c4_g1_i7.p1_168)	1.0	296.0	0.0033783783783783																				1.49955e-37	0.971974	296.0	8.0	0.978705	0.263514	0.260135	1.7413463963211328e-33	True	54M
CTAGGAGTCTTAACGGAATCAAACTAC	TTCTCATAAATATATACATGTCTTCCT	(octopus_NC_069000.1_47181802)	2.0	205.0	0.0097560975609756																				3.1079000000000003e-24	0.940094	205.0	12.0	1.16499	0.843902	0.843902	2.056642240284568e-20	True	54M
CTAGGAGTGTGTGTGTGTGTATCTCTG	TGTTTTGATTTCTTTCTTTATGGCAAT	(octopus_NC_069005.1_35466572)	2.0	366.0	0.0054644808743169																				2.98613e-07	0.407743	366.0	12.0	1.31027	0.456284	0.42623	0.000520255838807	True	54M
CTAGGATAGTATTGCTACTTTATTAAA	CGATTTGTGTGTGTGTGTGTGTATGTG	(octopus_NC_068990.1_89957200)	29.0	669.0	0.0433482810164424																				1.88107e-14	0.477616	669.0	13.0	1.59239	0.7713	0.7713	6.679593902812956e-11	True	54M
CTAGGATTTAAAGCTTTAGTGGCTCTA	AATTTAATCTGGGCTACTGCTACACGA	(octopus_trinity_TRINITY_DN55416_c2_g1_i18.p1_318)	1.0	312.0	0.0032051282051282																				1.64393e-09	0.565935	312.0	13.0	1.1402	0.467949	0.448718	3.70381479446389e-06	True	22M1466N32M
CTAGGCAACAGCAACAATTTACACAGA	AATTCAATTGAAGTCTGATTTTAAACT	(octopus_NW_026301526.1_213)	2041.0	8174.0	0.2496941521898703																				3.03088e-83	0.277719	8174.0	15.0	1.88843	1.65439	1.64987	1.0384788494609071e-78	True	1S53M
CTAGGCAATAAACAAATAAAATTATTA	TTATTATTATTATTGTTATTATTATTG	(octopus_NC_069003.1_11473958)	3.0	226.0	0.0132743362831858																				1.59333e-17	0.742891	226.0	11.0	1.33405	2.5354	2.5354	7.08818271189218e-14	True	53M1S
CTAGGCAGAAGACTACACAAGGCATGG	GTTTTATGGCTGGATGACTTTCCTAAT	(octopus_NC_069000.1_8489878)	1.0	527.0	0.0018975332068311																				2.93707e-10	0.455617	527.0	15.0	0.983692	0.26945	0.26945	7.153247018193309e-07	True	54M
CTAGGCATAATTGAAATTCTTACACTT	TTACTAATTTTGTATTGGATATCAAAA	(octopus_NW_026346717.1_1134)	27.0	1086.0	0.0248618784530386																				1.64109e-25	0.4578	1086.0	13.0	1.29478	0.487109	0.44291	1.1593040480663965e-21	True	54M
CTAGGCCTCCAGTCAGTTGGCTCAGCT	TGAAGAATCCCTCTTACAATTCCTTTT	(octopus_NW_026406367.1_97)	1.0	297.0	0.0033670033670033																				7.89089e-09	0.487179	297.0	11.0	1.11546	0.976431	0.976431	1.652940106290067e-05	True	1S53M
CTAGGCCTCTTCAGAGATTCACAAAGG	GTTACATACAAATGTAGAGCAGGAGGT	(octopus_NC_068988.1_50747448)	27.0	651.0	0.0414746543778801																				9.06619e-12	0.405524	651.0	11.0	1.94216	0.801843	0.764977	2.5564362556708496e-08
CTAGGCCTGAAATTGGTAGGGGAAGGG	CAGGCCAGTTACACAAACACAAAAGGA	(octopus_NC_069004.1_23152997)	1.0	409.0	0.0024449877750611																				5.27976e-27	0.736155	409.0	14.0	1.39609	0.586797	0.545232	4.011541900636044e-23	True	54M
CTAGGCTAGTAATCAACTATACTATAT	GTGCATACATCCATATATATAGAGAGA	(octopus_NC_068998.1_12507964)	3.0	2012.0	0.0014910536779324																				4.76424e-21	0.40869	2012.0	13.0	1.25524	0.448807	0.446819	2.643499012710009e-17	True	54M
CTAGGCTATAGTAGAAGACACTTGCCC	AAGGTGCCACGCAGTGGGACTGAACCC	(RF_all_LGKD01115992.1/282-1_230) (octopus_NC_068986.1_35180892) (octopus_trinity_TRINITY_DN42109_c4_g4_i6.p1_85)	13.0	243.0	0.0534979423868312																				9.90543e-18	0.671385	243.0	9.0	2.40455	2.18107	2.16049	4.470192882538226e-14
CTAGGCTCGATGTTGCTTAACTTCGGT	GATCAGACGAGAACCGGTGCTTTCAAC	(RF_all_LGKD01270066.1/766-648_18) (octopus_NC_068983.1_102921887)	118.0	1382.0	0.085383502170767																				5.04207e-19	0.578054	1382.0	11.0	1.58613	0.467438	0.458755	2.478002963033708e-15	True	54M
CTAGGCTGAAAAGCTGCTGAAACAGCT	CACGATATCAACGATGTGTTTGGCTCA	(octopus_NC_069001.1_17902386)	2.0	224.0	0.0089285714285714																				3.26036e-14	0.771648	224.0	13.0	1.31682	1.37054	1.32143	1.1356706380086352e-10	True	54M
CTAGGCTGAAATAATGTCTTCACCACT	TGACCCTTCTAACCTCTTCTACTTCAC	(octopus_NC_069008.1_952323)	5.0	111.0	0.045045045045045																				7.31745e-13	0.857843	111.0	8.0	1.53821	1.18919	0.630631	2.27674341150404e-09	True	54M
CTAGGCTGCAATCATTATTTTCAATTG	CAGCAAGTGGAATTTAGAATTATTTTC	(octopus_NC_068989.1_81134876)	1.0	337.0	0.0029673590504451																				1.38929e-08	0.416132	337.0	14.0	1.08718	0.403561	0.403561	2.8316206974910245e-05	True	54M
CTAGGCTGGTTAGATATCTAGCAACTA	CTCCTCCAGTGAACATTTCCCCCGTTT	(octopus_NW_026362364.1_11)	3.0	3467.0	0.0008653014133256																				1.2271099999999999e-39	0.341065	3467.0	12.0	1.17087	0.827805	0.822902	1.5315209648013015e-35	True	54M
CTAGGCTTACAAAGAATAAGTCCTGGG	GTCAATTTGCTCTACTAAATGCGGTGC	(octopus_NC_069003.1_5655698) (octopus_trinity_TRINITY_DN42743_c8_g2_i1.p1_221)	895.0	11523.0	0.0776707454655905																				2.8649e-37	0.153657	11523.0	15.0	6.55681	6.18519	5.33741	3.292167737145888e-33	True	54M
CTAGGCTTACAAAGAATAATTCCTGGG	GTCGATTTGGTCGACTAAAGGCGGTGC	(octopus_NC_068997.1_18579836) (octopus_trinity_TRINITY_DN55835_c3_g2_i5.p1_760)	18.0	193.0	0.0932642487046632																				1.07011e-06	0.563033	193.0	6.0	3.61782	2.18653	1.93782	0.0017379165619854
CTAGGCTTCCAAAGAATAAGTCCTGGG	GTCGATTAAAGGTGGTGCTCCAGCATG	(octopus_NC_069009.1_672530)	371.0	4330.0	0.0856812933025404																				6.539e-37	0.189234	4330.0	15.0	5.61406	5.94226	4.25658	7.415945733724259e-33	True	54M
CTAGGCTTCTAAAGAATAAGTCCTGGG	GTCGATTTGCTCAACTAAAGGCGGTGC	(octopus_NW_026405973.1_948) (octopus_trinity_TRINITY_DN42086_c11_g1_i14.p1_892)	348.0	1988.0	0.1750503018108652																				2.61547e-68	0.425325	1988.0	15.0	3.03803	4.04225	3.34004	6.835940793389509e-64
CTAGGGAAATATTTACGGGTTATTTAT	ATATATATATATATATATATATATCAG	(octopus_NC_068983.1_43451056)	364.0	3403.0	0.1069644431384072																				9.2542e-132	0.527208	3403.0	10.0	1.94025	0.784014	0.782251	5.865084768061536e-127	True	3S51M
CTAGGGAAGCATAAGAAGAAAAGCAGG	ACAGGATCCAATCTCGGGGACAATGAA	(octopus_NC_069005.1_20354541) (octopus_trinity_TRINITY_DN53110_c4_g2_i1.p1_484)	2.0	504.0	0.0039682539682539																				7.7406e-13	0.536887	504.0	10.0	1.16318	0.501984	0.501984	2.403427335470662e-09	True	54M
CTAGGGAGCCATATGGCTGACCTTTGA	GAAACCCTATTCTACAGGCCTGCCACA	(octopus_NC_068985.1_55419353)	2.0	132.0	0.0151515151515151																				1.20025e-11	0.82807	132.0	8.0	1.18632	0.439394	0.439394	3.346486582125178e-08	True	54M
CTAGGGAGCTCATGAGAGTAGGCCGCA	ACCACAATCACATCTCCCCCAACACGG	(octopus_NC_068981.1_172452552) (octopus_trinity_TRINITY_DN51841_c5_g2_i4.p1_201)	61.0	7636.0	0.0079884756416972																				7.26443e-61	0.245818	7636.0	15.0	0.837477	0.156103	0.144447	1.6255248641286008e-56	True	54M
CTAGGGATAGATGAATGGTTAGTGAGA	GCTGTGCAAACCATGTACAGGGACGCT	(octopus_NC_068990.1_48953714) (octopus_trinity_TRINITY_DN47536_c6_g7_i3.p1_138)	6.0	149.0	0.0402684563758389																				4.04508e-11	0.683981	149.0	6.0	3.09993	1.71141	1.6443	1.0726239866125501e-07	True	54M
CTAGGGATTGGTTCATTGGTTGCAGTA	GTAGTAGTAGTAGTAGGAGGAGGAGGA	False	48.0	234.0	0.2051282051282051																				1.28007e-07	0.527118	234.0	9.0	1.89216	0.833333	0.833333	0.0002333056747956
CTAGGGATTTCCTTACATGTCTATTTA	ACACATGTCTATTTAACACGTAAAACA	(octopus_NC_068991.1_34013946)	2.0	584.0	0.0034246575342465																				5.90343e-06	0.398491	584.0	14.0	0.710281	0.145548	0.145548	0.0086792604466319	True	53M1S
CTAGGGCCTCTTGGAAATCTTCCTTGC	CAGGCAGGTCCTTGGTGAACCCGTCTA	(octopus_NC_069009.1_2103462) (octopus_trinity_TRINITY_DN49058_c1_g2_i1.p1_1205)	8.0	7718.0	0.0010365379632029																				4.47161e-224	0.584673	7718.0	13.0	1.31631	0.382483	0.372765	6.193195401371482e-219	True	54M
CTAGGGCTCCTAATATTAAGGGAACTA	ATCAGTTGCCAAATCCTTCAATTATAA	(octopus_NC_029723.1_2765)	1.0	104.0	0.0096153846153846																				1.16471e-15	0.982143	104.0	6.0	1.26671	0.5	0.5	4.535555088949092e-12	True	54M
CTAGGGGAGAGACAAATGGGGCATCCC	TTAGATGGACAAGTGGAAGTTACGTTT	(octopus_trinity_TRINITY_DN52156_c5_g1_i9.p1_1524)	1.0	229.0	0.0043668122270742																				6.0595e-07	0.525189	229.0	5.0	0.763821	0.165939	0.165939	0.0010160935672105
CTAGGGGTGAGCAGATACTAAAAGTTA	GGATGGAGGGTGAAAGGGGAATGACAA	(octopus_NC_068994.1_58601137)	2.0	424.0	0.0047169811320754																				2.80197e-09	0.402734	424.0	14.0	0.930502	0.537736	0.488208	6.159179242435345e-06	True	41M1I12M
CTAGGGGTTATTTTGAGTTAATCTATT	AGGGTTGAGGTTAGCAGGTTGTGGATT	(octopus_NC_069005.1_19969714)	1.0	497.0	0.0020120724346076																				1.33408e-17	0.493945	497.0	9.0	0.989911	0.291751	0.269618	5.96791258916949e-14	True	54M
CTAGGGTACCATATATTTGGATTTGTA	CAGTGTTTTTCAAGTGAATGTTTAAGA	(octopus_NC_068988.1_18799427)	60.0	797.0	0.0752823086574654																				5.48986e-08	0.262958	797.0	13.0	3.29692	6.56964	3.50188	0.000104492372322	True	54M
CTAGGGTCGATTTGCTCGACTAAAGGC	GGTGCTCCAGCATGGCTGCAGTCAAAT	(octopus_NC_068982.1_101276440) (octopus_trinity_TRINITY_DN55480_c4_g3_i3.p1_1317)	115.0	1544.0	0.0744818652849741																				2.16207e-15	0.254256	1544.0	15.0	1.93651	0.867228	0.852979	8.254307443981376e-12
CTAGGGTGATGATAATTGTTACAGAGA	ACCAATCGTGGTTCTAGTGGTGGCCAT	(octopus_NC_068994.1_58042467)	2.0	382.0	0.0052356020942408																				5.2256e-06	0.427218	382.0	14.0	1.01671	0.28534	0.28534	0.0077409856448318	True	54M
CTAGGGTGGAGTTGTCTGAAAAAGAGG	ATCAGGTTTCAGATGAGCAGGATCTCC	False	2.0	582.0	0.0034364261168384																				1.13187e-12	0.448131	582.0	11.0	1.00305	0.304124	0.280069	3.462850785936533e-09
CTAGGGTGTGGCACTTTTTCACGCAGC	GTATCCTCATCTATTCTCGCCACATGG	(octopus_NC_068990.1_46450450) (octopus_trinity_TRINITY_DN55197_c8_g2_i2.p1_105)	7.0	322.0	0.0217391304347826																				7.03754e-19	0.709932	322.0	10.0	1.90017	1.09938	0.751553	3.4253364706494428e-15	True	54M
CTAGGTAAGTGCTGTAATGGATTACTG	GGGTTACAAGGTTATAACCGAGATTGT	(octopus_NC_068997.1_47539628)	4.0	2581.0	0.0015497869043006																				2.0662000000000002e-210	0.94279	2581.0	9.0	1.04683	0.262301	0.245641	2.6285396643880446e-205	True	54M
CTAGGTAATAAGAACCCAAATCTAAAA	CCAATGAGGGAATTCTTATTCCAAACA	(octopus_NC_068986.1_103575795)	1.0	114.0	0.0087719298245614																				1.94185e-06	0.690009	114.0	8.0	1.15029	0.342105	0.342105	0.0030485965774904	True	54M
CTAGGTAGCTATAGACTCCCAAAAGAA	GACTCACTCACACACACACACATACAG	(octopus_NC_068998.1_47051455)	12.0	544.0	0.0220588235294117																				6.05139e-13	0.499702	544.0	13.0	1.23355	0.358456	0.358456	1.8965901722678307e-09	True	53M1S
CTAGGTATATGGGTCAAATAGGTTTTT	TTTTCTCTTAGTCTGAATAGAGTAACA	(octopus_NC_068983.1_26121029)	37.0	301.0	0.1229235880398671																				1.05594e-06	0.450701	301.0	11.0	2.73255	11.9468	2.01661	0.0017161149290027	True	54M
CTAGGTATATTTCTCTGATATTCAAAT	GAGGTTTGCGAATTTTTCACCCAATAT	(octopus_NC_069005.1_32203904)	164.0	853.0	0.1922626025791324																				1.54978e-09	0.313374	853.0	14.0	2.31179	0.800703	0.747948	3.502220543187815e-06	True	54M
CTAGGTCAAACCACTTCTATCATGATA	TACCTTCAAATTCCGCCATAAGATTCA	(octopus_NC_068990.1_24983672)	4.0	358.0	0.0111731843575419																				3.01545e-17	0.620461	358.0	13.0	1.2854	0.513966	0.511173	1.3159295211545361e-13	True	54M
CTAGGTCAGCAGTGAAATACATTTACT	GACAAGGAGAGTCATAGAACTGATGGA	(octopus_NC_068983.1_87044924)	9.0	309.0	0.029126213592233																				4.21157e-11	0.434981	309.0	9.0	1.06405	0.456311	0.368932	1.1149571638787725e-07	True	38M3D16M
CTAGGTCCATGTAGAGGTCTTTTCCAT	CTCCCCAGCGGCCGACGACGCCGCTGA	(octopus_NC_069000.1_27395141) (octopus_trinity_TRINITY_DN56007_c3_g4_i1.p1_2069)	49.0	532.0	0.0921052631578947																				4.64193e-10	0.373763	532.0	10.0	1.72416	0.639098	0.62782	1.107163503958675e-06	True	54M
CTAGGTGCAAAGTCTTCTCCGGAATAG	CTTCTCCGACTAACAGGTTATGTGGGA	False	154.0	1624.0	0.0948275862068965																				5.69323e-13	0.378332	1624.0	14.0	1.66052	5.70135	4.9649	1.788611815294418e-09	True	18M269N36M
CTAGGTGCGTCCTATGTACTTGTGTGT	TTTATATGCCATCAAATATGGCAATTG	(octopus_NC_068987.1_89260313)	13.0	298.0	0.0436241610738255																				2.38225e-06	0.532135	298.0	13.0	1.28284	0.318792	0.318792	0.0036962328954056	True	54M
CTAGGTGGACCAACAACAACTTCAGTG	TCAGCGTTTAGGGGCCCAGCATTCATA	(octopus_trinity_TRINITY_DN41981_c14_g1_i2.p1_78)	3.0	2094.0	0.0014326647564469																				3.97192e-19	0.342212	2094.0	15.0	1.22544	0.418816	0.411175	1.964538612953772e-15	True	22M5248N32M
CTAGGTGGATGTGAAGGTGAACGACCA	TTAACGTTCACTTTTCTATCTTCTAGA	(octopus_NC_069003.1_19160904) (octopus_trinity_TRINITY_DN54780_c3_g3_i10.p1_3738)	5.0	535.0	0.0093457943925233																				1.59694e-13	0.604286	535.0	12.0	1.11053	0.325234	0.26729	5.257026130943834e-10	True	51M3S
CTAGGTGGGATCAAGTCAAGCAAATAT	TGCCGATGAAGGTCAGGCCCTGTGAAA	(octopus_NC_068982.1_74747098) (octopus_trinity_TRINITY_DN47124_c6_g1_i2.p1_2049)	32.0	666.0	0.048048048048048																				2.0002e-23	0.630061	666.0	14.0	1.58253	0.663664	0.663664	1.26708069723833e-19	True	54M
CTAGGTGGTTGTAGTAGTAGTAGTAAT	TGTATAGTGGTGGTGGTGGTGGTAATA	(octopus_NC_068998.1_40761641)	2.0	592.0	0.0033783783783783																				9.66923e-13	0.443125	592.0	14.0	0.939176	0.471284	0.454392	2.976854777828881e-09	True	54M
CTAGGTGTCAAAGTGATACCGGAAGCA	GAAGTGATATCATATAAATGACAAGGT	(octopus_NW_026337397.1_385) (octopus_trinity_TRINITY_DN53916_c2_g1_i7.p1_2568)	3.0	3709.0	0.0008088433540037																				3.98056e-15	0.161348	3709.0	9.0	0.637246	0.25209	0.250202	1.4889936623349123e-11	True	4S50M
CTAGGTGTTCCTTCATTGACATTGGTT	TGTTAGAAACATGATGTCGCGTTAGTC	(octopus_NC_068987.1_72468656) (octopus_trinity_TRINITY_DN48037_c7_g1_i1.p1_119)	1.0	127.0	0.0078740157480314																				4.09079e-06	0.667163	127.0	9.0	1.00571	0.370079	0.370079	0.0061507731441567	True	54M
CTAGGTGTTGATGTATGTGTATGCGTG	TATGTGCGTGTATGTCCGACGGTATGT	(octopus_NC_068993.1_53825139)	1.0	124.0	0.0080645161290322																				4.33687e-13	1.0	124.0	5.0	0.913686	0.258065	0.258065	1.376387562936217e-09	True	54M
CTAGGTTAAAACCTTTTATTCTTGGTA	GAAGTAGTAGTGGTAGTGGGGGTGATA	(octopus_NC_068984.1_18710081)	3.0	1027.0	0.0029211295034079																				3.5149e-40	0.50374	1027.0	13.0	1.14786	0.27556	0.262902	4.466321296013887e-36	True	54M
CTAGGTTCCAAAATGGTTCTTTTGAAC	TAAATGGTTTAACATTTCCATCATTAA	(octopus_trinity_TRINITY_DN44886_c6_g1_i9.p1_59)	346.0	1316.0	0.2629179331306991																				3.52614e-16	0.303556	1316.0	15.0	2.15755	11.8929	9.37614	1.4274428680975086e-12	True	26M66876N28M
CTAGGTTGCAAAGTTCATTCTCTACAT	CGTGGATGGATTCTTGCCTGACCAAAC	(octopus_NC_068981.1_89674491) (octopus_trinity_TRINITY_DN46408_c0_g1_i30.p1_1514)	14.0	160.0	0.0875																				1.36546e-09	0.642222	160.0	5.0	1.94105	0.6375	0.6375	3.1038331491572603e-06	True	53M1S
CTAGGTTTGGTTCACTAAGCCAACGTT	TCCTGCGCTGCTGTCTTCCAAATCCCT	(octopus_trinity_TRINITY_DN54344_c2_g2_i6.p1_2168)	8.0	1018.0	0.0078585461689587																				5.63388e-10	0.330819	1018.0	15.0	1.18556	0.246562	0.24558	1.3319971507786022e-06
CTAGGTTTTGAACTTTAATTAGCAAAT	AGAATAATTTGCCAGGCGAAGTTCTCA	(octopus_NC_069006.1_7835939)	1.0	182.0	0.0054945054945054																				6.93034e-15	0.75847	182.0	8.0	0.909224	0.263736	0.263736	2.5450102172601417e-11	True	54M
CTAGTAAACCCACGTACCAATTCCAGT	GTTTGTATGAACCAAGTCGAAGATGTT	(octopus_NC_069000.1_1868266) (octopus_trinity_TRINITY_DN56277_c5_g5_i9.p1_258)	131.0	1668.0	0.0785371702637889																				1.74873e-06	0.210913	1668.0	10.0	1.45513	0.668465	0.648082	0.0027616394105632	True	54M
CTAGTAACAATTAATAGCTTTTCTGTT	TTCTTGTCTATTGATAATGCTTTCACA	(octopus_NW_026302928.1_5704) (octopus_trinity_TRINITY_DN53990_c4_g1_i4.p1_111)	637.0	6529.0	0.0975647112880992																				1.24219e-24	0.180979	6529.0	15.0	1.78284	0.466534	0.457804	8.390108962602304e-21	True	54M
CTAGTAACAGTGCTGCCACCAGGTGGA	CAGTTGCTACTGCTGGTATTAGCACCA	(octopus_NC_069001.1_3664670) (octopus_trinity_TRINITY_DN43261_c7_g6_i3.p1_1617)	3.0	360.0	0.0083333333333333																				1.4531e-07	0.579592	360.0	13.0	0.969478	0.241667	0.241667	0.0002630464714289	True	52M2S
CTAGTAACCTTCTTCACTGCCCTAACT	ATTATTAATAATTAGCAATGATTTGGA	(octopus_NC_069002.1_17468694)	2.0	694.0	0.0028818443804034																				1.6923e-11	0.407981	694.0	15.0	1.06247	0.272334	0.272334	4.6523114484441015e-08	True	54M
CTAGTAAGAAAAATACATTTTTAAATG	CTTCTCCAACGACATGCACACATATAT	(octopus_NC_068985.1_61441247)	2.0	774.0	0.0025839793281653																				2.42832e-12	0.350415	774.0	9.0	1.02314	0.303618	0.267442	7.2115076174555744e-09	True	54M
CTAGTAAGAACATATTTCACAATGTAG	GCAAAGGCTGCAAAGACGACAAAAACC	(octopus_NC_069005.1_7044754) (octopus_trinity_TRINITY_DN46736_c7_g1_i12.p1_639)	2.0	860.0	0.0023255813953488																				3.10465e-19	0.422983	860.0	14.0	1.31126	0.423256	0.410465	1.5456060281812108e-15	True	54M
CTAGTAAGCCATTAATTTAATTAATTA	ATAAAGAACACTTTTCTTAATAACGCA	(octopus_NC_069007.1_13702681)	2.0	861.0	0.0023228803716608																				1.20098e-15	0.377993	861.0	13.0	1.14261	2.19861	2.19628	4.672841888477696e-12	True	54M
CTAGTAAGTAAATATACAGGGGATCAT	CTATTACAAAAGCATCTTCACCAAAAA	(octopus_NC_068981.1_4400682)	2.0	487.0	0.0041067761806981																				1.8499800000000002e-29	0.727914	487.0	15.0	1.34739	0.427105	0.418891	1.564606329513826e-25	True	53M1S
CTAGTAATAAAGTAAGAGAGGGTGGTA	GAAGTCAAAAACTTATATTATTTACTC	(octopus_NC_029723.1_2834)	2.0	181.0	0.011049723756906																				7.30585e-17	0.852437	181.0	9.0	1.57579	0.546961	0.508287	3.105905741088308e-13	True	53M1S
CTAGTAATCAACTATACTATATGTACA	TACATCCATATATATAGAGAGAGATGT	(octopus_NC_068998.1_12507969)	8.0	1977.0	0.0040465351542741																				9.96602e-18	0.218156	1977.0	13.0	1.33531	0.471927	0.469904	4.496646740031752e-14	True	51M3S
CTAGTAATGAGATATAACCTGTAACCT	TCTCATCTGCAATGTGAATCTATCAAC	(octopus_NC_068985.1_51037953)	5.0	283.0	0.0176678445229682																				2.38607e-16	0.675862	283.0	14.0	1.10789	0.371025	0.371025	9.776454653032468e-13	True	54M
CTAGTAATTCTTAGTTCTATGAGACGA	CAGGGTGATTTGGCAGCGCTTTCAGGC	(octopus_NW_026358579.1_751) (octopus_trinity_TRINITY_DN47569_c6_g1_i1.p1_265)	1.0	149.0	0.0067114093959731																				7.15473e-08	0.710526	149.0	5.0	0.836361	0.255034	0.255034	0.0001343647033901	True	54M
CTAGTACAACTTCCTTTGAAAGGAAAC	TCACTGATAAATAATCAGTGGTTGAAT	(octopus_NW_026298445.1_849) (octopus_trinity_TRINITY_DN56542_c4_g1_i4.p1_359)	2.0	349.0	0.0057306590257879																				1.10539e-11	0.525555	349.0	11.0	1.08932	1.11175	1.03152	3.0920256511408395e-08
CTAGTACATAGGCTAGATTATCAAATA	TTCCCATACACACACACATGTATATAC	False	2.0	490.0	0.0040816326530612																				3.3766e-09	0.660273	490.0	12.0	0.946858	0.242857	0.238776	7.359313375165717e-06
CTAGTACCTTATTTCATTGGCTAGTAC	CTTATTTCATTGGCTAGTACCTTATTT	(octopus_NC_068982.1_186232055)	43.0	217.0	0.1981566820276497																				1.1078e-09	0.564286	217.0	11.0	2.39745	2.29493	2.17512	2.542123099760898e-06	True	54M
CTAGTACTCAACTGGTACTTATTTTAT	TGACCTTGGAAGGATGAAAAGCAAAGT	(octopus_NC_068982.1_45042868)	72.0	362.0	0.1988950276243093																				2.53125e-07	0.431891	362.0	13.0	2.15091	4.18785	3.80387	0.0004448993015402	True	54M
CTAGTACTCTGTTGGCTCCCATCATTG	ATGGTTGGATCTTAGAGATCGGAAGAG	False	3.0	1381.0	0.002172338884866																				1.00647e-53	0.742819	1381.0	15.0	1.07223	0.328747	0.317886	1.897422594324942e-49	True	12S20M1096N22M
CTAGTACTGTCTGCTCCATCACTGTCA	CTACAACTCTCGTCAGTTGGATTATCA	(octopus_trinity_TRINITY_DN54216_c0_g1_i21.p1_1776)	2.0	229.0	0.0087336244541484																				2.68832e-14	0.708547	229.0	10.0	1.22074	0.39738	0.39738	9.425878435098319e-11	True	40M2506N14M
CTAGTACTTATTCTATCGGTGTCTTTT	ACCGAACTGCTAAGTTATGGGGACAAG	(octopus_NC_068985.1_23504160)	12.0	840.0	0.0142857142857142																				3.74028e-17	0.704523	840.0	11.0	1.72324	2.12619	1.84405	1.6223103632297717e-13	True	3S51M
CTAGTAGAGCAGCCCTTACGTAGCCTT	ATGTAAATGAAAACGGCAAGGGTGATT	(octopus_NC_068987.1_103970364)	2.0	373.0	0.0053619302949061																				3.31438e-08	0.448216	373.0	12.0	1.1451	0.367292	0.36193	6.471816245938256e-05	True	54M
CTAGTAGCACTAAAAACCAGAAAAACT	GTTGGTTCATCTTATTCAACAGATGCA	(octopus_NC_068982.1_191337798)	3.0	740.0	0.004054054054054																				2.56154e-78	0.900901	740.0	13.0	1.19101	0.52027	0.458108	8.067018410890032e-74	True	52M2S
CTAGTAGCTGCTTTATTTTGGAGCATG	TAATATTATTAACATGTCTGCAGTTGT	False	8.0	4702.0	0.0017014036580178																				2.25565e-07	0.16057	4702.0	15.0	0.725782	0.122926	0.11208	0.0003989585016244
CTAGTAGTAGTAGTAGTGGCCAGACTG	AAGTCACAGCTGGATGTCATTCATGCA	(octopus_NC_068986.1_77075324)	1.0	1203.0	0.0008312551953449																				4.58589e-17	0.303525	1203.0	15.0	1.06477	0.315046	0.315046	1.9770230487949213e-13	True	54M
CTAGTAGTAGTGTTCGTAGTAAAATGT	TGTGAAGGAGACAGGTTGTTGTTGCAT	(octopus_NC_068981.1_34725804) (octopus_trinity_TRINITY_DN42750_c6_g10_i1.p1_1905)	3.0	421.0	0.007125890736342																				5.00904e-06	0.353082	421.0	14.0	0.953287	0.769596	0.75772	0.007439360807096	True	52M2S
CTAGTAGTGGGCGAAGTCCACACCATA	CTTTAGATAGCTCAGTGTTAGCTTCAC	(octopus_trinity_TRINITY_DN45546_c5_g4_i3.p1_158)	1.0	278.0	0.0035971223021582																				9.92867e-17	0.700241	278.0	13.0	1.16913	0.492806	0.478417	4.179480912929392e-13
CTAGTAGTTCTAAGGGCAGATGGAGAG	GAAAATCTACTAATGTAAACCGAGAGA	(octopus_NC_068983.1_61413860) (octopus_trinity_TRINITY_DN54216_c0_g1_i9.p1_814)	2.0	457.0	0.0043763676148796																				1.10741e-06	0.419455	457.0	13.0	0.890903	0.249453	0.21663	0.0017949709941458	True	51M3S
CTAGTAGTTCTGTCTGTTAATAACTGC	CGAACTCTATTGTTCTGCCTGCTCTGG	(octopus_NC_068982.1_161426160)	2.0	367.0	0.0054495912806539																				7.30049e-08	0.447132	367.0	14.0	1.12897	0.373297	0.340599	0.000136965265955	True	1S53M
CTAGTATAAAACTGCTATGTAATAAAT	CAAACTTGAGTAGTTAACATCAAAGTT	(octopus_NC_068987.1_25877574)	9.0	452.0	0.0199115044247787																				2.07968e-26	0.901078	452.0	11.0	1.30407	3.76991	0.599558	1.5362374098419702e-22	True	54M
CTAGTATAGAGGGCAACGTAGTTAGGA	AGCTAGAAGAGGCACCCAGGAAAAGCA	(octopus_NC_068994.1_7028804)	19.0	382.0	0.0497382198952879																				1.53301e-08	0.51505	382.0	6.0	1.45362	0.460733	0.460733	3.109880596836414e-05	True	54M
CTAGTATATCTAATCACAACGGTTTCA	TTCCAAAGTTTCGGCTGATATTAGTAT	(octopus_NC_068989.1_76273015)	4.0	4049.0	0.0009878982464806																				1.58729e-27	0.295354	4049.0	13.0	0.794862	0.177081	0.159052	1.2348266464535741e-23	True	5S49M
CTAGTATCAAATGTAAACATCACCATT	ATTATTATTATTATTATTCCAGCGATA	(octopus_NC_068999.1_5326659)	8.0	182.0	0.0439560439560439																				4.29143e-10	0.587235	182.0	12.0	1.39233	2.32967	2.24176	1.0273617063422497e-06	True	9S45M
CTAGTATCATCCATAGCCTCAGAGGTG	GCTGCCAAGGTTCCTCCTCGTCCTCTG	(octopus_NC_068997.1_20367244) (octopus_trinity_TRINITY_DN53981_c4_g1_i9.p1_2631)	2.0	1232.0	0.0016233766233766																				1.55274e-30	0.39775	1232.0	13.0	0.930147	0.204545	0.204545	1.3764568434955326e-26	True	51M3S
CTAGTATCGAACTGTAGTCCAGCCATC	ATCGTCCTCCCCGCGGGCTAAAAATAA	(octopus_NC_068982.1_131014864)	4.0	346.0	0.0115606936416184																				1.86207e-32	0.884298	346.0	12.0	1.349	0.647399	0.580925	1.784352469879944e-28	True	54M
CTAGTATCTGCTTGTTAGTGATTTATA	AATTTACCTATGCTACCATTTTCCAAC	(octopus_NC_068987.1_3004288)	1.0	510.0	0.0019607843137254																				5.09509e-07	0.281215	510.0	9.0	1.00137	0.3	0.292157	0.0008623632262419	True	54M
CTAGTATGCAACTGGTACTTAATTTAT	CGACCCCGAAAGGATGGAAGGCATGGT	(octopus_NC_068985.1_42258298)	29.0	1476.0	0.0196476964769647																				7.77975e-10	0.160816	1476.0	15.0	1.63533	3.71138	3.23509	1.8132300585404344e-06	True	54M
CTAGTATGCTCCAAAGATTTTCAATTG	GGTTCATGTTAGGAGATTGGCTCAGCC	(octopus_NC_068996.1_46596626) (octopus_trinity_TRINITY_DN56610_c6_g2_i9.p1_101)	19.0	135.0	0.1407407407407407																				1.02127e-06	0.716471	135.0	10.0	2.60901	2.68148	2.51111	0.0016631540910735	True	54M
CTAGTATGGAGAAAATGATGATTAGAT	ATTTGTGGGATCGGAAGAGCACACGTC	False	1.0	112.0	0.0089285714285714																				4.29628e-09	0.706851	112.0	7.0	1.07586	0.482143	0.464286	9.261188862406366e-06
CTAGTATTAAGGGAACTAATCAGTTGC	CGAATCCTCCAATTATAACGGGCCTAA	(octopus_NC_029723.1_2756)	2.0	106.0	0.0188679245283018																				8.94716e-12	0.867917	106.0	8.0	1.37484	0.481132	0.481132	2.5244495148420372e-08	True	54M
CTAGTATTGCTTCTAACATGTTTAATC	TGTCGTTATAGAATTCTTGTTTCAAAT	(octopus_NC_068989.1_90580660) (octopus_trinity_TRINITY_DN48408_c2_g1_i7.p1_6050)	1.0	91.0	0.0109890109890109																				8.24413e-14	0.98	91.0	6.0	1.14804	0.637363	0.483516	2.7789737443356743e-10	True	24M1D30M
CTAGTATTTATTCTATCGGTCTCTTTT	GCAGAACCACTACATTATGGGGACATA	(octopus_NC_068987.1_96215815)	112.0	507.0	0.2209072978303747																				2.47212e-21	0.565933	507.0	11.0	2.68266	12.6114	6.9211	1.3951028863337696e-17	True	54M
CTAGTCAAGGAAAAAGAGAGTTTGTTT	TATACTGAAATTGTGTCAGCATACATG	(octopus_NC_069000.1_8486075)	2.0	219.0	0.0091324200913242																				9.54933e-16	0.802016	219.0	11.0	1.23872	0.56621	0.447489	3.742430265963736e-12	True	35M1D19M
CTAGTCAATCACACTGACCCCAGTGTT	CAACTGGTACTGACACTATCGGCCCCG	(octopus_NC_069002.1_3293610)	93.0	8497.0	0.0109450394256796																				4.92275e-09	0.116508	8497.0	15.0	0.709351	0.126044	0.115335	1.054675448884435e-05	True	54M
CTAGTCAATTACATCAACCCCAGTACT	TGACTGGTACCTATTTCATTGACCCTT	(octopus_NC_068985.1_41781407)	78.0	1110.0	0.0702702702702702																				5.88977e-13	0.287656	1110.0	15.0	1.90594	2.45495	2.4036	1.8477906751846142e-09	True	54M
CTAGTCAATTACATCGACCCCAGTGTT	TCACTGGTACTTAATTTATTGACCTCG	(octopus_NC_068994.1_4099475)	61.0	687.0	0.0887918486171761																				4.52207e-14	0.400268	687.0	14.0	2.11333	2.40029	2.39884	1.5573221554102454e-10	True	54M
CTAGTCAATTACATTGACCCCAGTGTT	TTACAGGTACGTAATTTATCGACCCTG	(octopus_NW_026303672.1_533)	122.0	818.0	0.1491442542787286																				1.35668e-15	0.443026	818.0	14.0	3.07097	8.46577	5.05746	5.257981289056199e-12	True	54M
CTAGTCACACCCCAATATTGGTCATTG	TTAATATATATATATTTTAAGTACTTG	(octopus_NC_068984.1_133525813)	37.0	2044.0	0.0181017612524461																				1.31979e-22	0.399609	2044.0	15.0	1.12747	1.63845	0.828278	7.997386517667924e-19	True	12M2D42M
CTAGTCACAGTTGCTCTGCTTCATGTT	CTTGCTGTCATCAAATCTAAGTAATAG	(octopus_NC_069000.1_34115063) (octopus_trinity_TRINITY_DN45979_c0_g1_i9.p1_33)	1262.0	4165.0	0.3030012004801921																				3.01824e-24	0.224138	4165.0	13.0	1.85725	2.59256	2.57599	1.998620925826044e-20	True	52M2S
CTAGTCACTGGACTATCATCATCACTG	GACTATCATCATCACTGGACTATCAAG	(octopus_NC_069000.1_45210748)	1.0	1374.0	0.0007278020378457																				6.02385e-39	0.438778	1374.0	9.0	1.05729	0.312955	0.307132	7.345718690158244e-35	True	2S52M
CTAGTCAGACGTTACTGTTGTCGTCGC	CACTGGGGTTGGCGTGCCGAAAAAGTG	(octopus_NC_068982.1_111785665)	1.0	188.0	0.0053191489361702																				1.5831e-07	0.603053	188.0	4.0	1.26753	0.505319	0.5	0.0002852812786333	True	54M
CTAGTCAGCATCAATCCATCCAGCTGA	CATCGTCACAACAAAACTTAACCAGTC	(octopus_NC_069001.1_13010346)	1.0	173.0	0.0057803468208092																				1.79953e-07	0.620387	173.0	8.0	1.21021	0.531792	0.456647	0.0003221110242016	True	54M
CTAGTCATCATTCAGCTGCCGACCGTT	TTAGTGAGCAATTTGAAGTGAAAGACA	(octopus_NC_068998.1_55147745)	2.0	818.0	0.0024449877750611																				4.66551e-13	0.390395	818.0	12.0	1.10198	0.375306	0.375306	1.4762493406038771e-09	True	54M
CTAGTCATTAATTTACAGAATTAAGTA	GGAGGTGGTGGTGGTAAGGACAGCATA	(octopus_NC_069002.1_22455119)	5.0	1695.0	0.0029498525073746																				6.44324e-98	0.751567	1695.0	15.0	1.31265	2.53982	2.16401	2.7364826644438307e-93	True	30M3D24M
CTAGTCATTGAATGTCAAACGAGGATA	GGAGGTGCATGTGTGCGCGTGAGCGTG	(octopus_NC_068988.1_7121419)	2.0	1073.0	0.0018639328984156																				6.160500000000006e-19	0.389292	1073.0	14.0	0.982951	0.643989	0.61603	3.0099092147404413e-15	True	54M
CTAGTCCATCATTGTCCAGCACTGTCC	TCTTACAAATGATTAATGTGTGTGTGG	False	2.0	451.0	0.0044345898004434																				4.59635e-08	0.37457	451.0	15.0	1.32029	0.54102	0.450111	8.828825459178532e-05
CTAGTCGACGTGTCATCAAAATTGCTC	AAGCCGTGACCATCTTGCATTATTAGG	(octopus_NC_069008.1_7217157)	1.0	65.0	0.0153846153846153																				2.96508e-10	1.0	65.0	4.0	1.08816	0.446154	0.446154	7.21777975998015e-07	True	54M
CTAGTCGATGCTGACAATTCCCCCATC	ATCACCAATGTGGGCTTCTCATTTCCA	(octopus_NC_068994.1_17684567)	23.0	264.0	0.0871212121212121																				3.25728e-08	0.552849	264.0	10.0	3.08556	1.42803	1.42803	6.36576937970766e-05	True	54M
CTAGTCGATTACATTGACTCCAGTGTT	TCACTGGTAATTAATTATTGACCCCGA	(octopus_NC_069004.1_12372774)	2.0	1033.0	0.0019361084220716																				6.04315e-22	0.330146	1033.0	13.0	1.07534	1.75605	1.73669	3.5345307590774054e-18	True	39M1D15M
CTAGTCGCAAAAGATTGACCGTTAAGG	TCAAGTTAAAAGAGAGGCGGAGGATGT	(octopus_NC_068989.1_16712752)	1.0	170.0	0.0058823529411764																				5.29857e-07	0.5	170.0	9.0	0.964661	0.317647	0.317647	0.0008948428133015	True	54M
CTAGTCGCCTTCCCCTCCGCCTTGTAA	GCAACTACTACCTTACTAGTAGTAGTA	(octopus_NC_068992.1_3599335)	2.0	192.0	0.0104166666666666																				1.35738e-13	0.682326	192.0	12.0	1.25017	0.546875	0.442708	4.4940422097438014e-10	True	16M97203N38M
CTAGTCGGCTTTCTTTAGTGGAGTTGA	GTCTCATATATTTGCCGTAAGCTGTTC	(octopus_trinity_TRINITY_DN56581_c7_g3_i4.p1_710)	21.0	27081.0	0.0007754514235072																				3.86455e-46	0.103549	27081.0	11.0	1.34363	1.54588	1.53665	5.903147015734104e-42
CTAGTCGGTATACAGCACTTACTCGGT	ATTACCTGTATCCTCCTGGGTTTGGTT	(octopus_NC_068982.1_153319793)	33.0	569.0	0.0579964850615114																				1.11615e-13	0.448013	569.0	13.0	2.06634	3.37083	1.70475	3.72236353070726e-10
CTAGTCGTTAGTAATGAAGTAGAGGTG	AATGCGCGCACGCCTGCTTGGATATGA	(octopus_NC_068985.1_14075692)	2.0	404.0	0.0049504950495049																				1.49751e-07	0.588421	404.0	14.0	0.930162	0.232673	0.215347	0.0002706421893081	True	52M2S
CTAGTCTAAATTCATGATCATTTTAGA	ATCTAATTGAAATATATGAGAGCATTT	(octopus_NC_069000.1_17289557)	2.0	663.0	0.0030165912518853																				8.23789e-07	0.33411	663.0	11.0	1.10987	0.383107	0.366516	0.0013579374138214	True	54M
CTAGTCTACATCTTTTTCTAATCTGTA	GTCCCTATTTCTAAATGAAACCTGAAA	(octopus_NW_026425481.1_30572)	3.0	431.0	0.0069605568445475																				5.71766e-16	0.56981	431.0	11.0	1.33148	0.419954	0.394432	2.2774933296951508e-12	True	54M
CTAGTCTATCTAGAAATACAGATTCCA	AGAGGAAATCAAGTTTAATTAGTTGAA	False	73.0	1888.0	0.0386652542372881																				4.94018e-16	0.197253	1888.0	15.0	1.39007	2.51483	2.13189	1.977381049483491e-12	True	42M792N12M
CTAGTCTATTGGTAGGCAGAATGGTTT	TGTTGACAAATCCTTTCAACAGAGATT	(octopus_NC_069003.1_35157197) (octopus_trinity_TRINITY_DN53333_c14_g3_i8.p1_1658)	2.0	806.0	0.0024813895781637																				2.22524e-14	0.50912	806.0	15.0	0.946805	0.229529	0.227047	7.853778016734304e-11	True	54M
CTAGTCTCACCAGGTTTCAGGGTCAAA	TCTACGGCATAGACGTGTCCGGCAATG	(octopus_NC_069007.1_17818912) (octopus_trinity_TRINITY_DN45591_c3_g1_i7.p1_42)	5.0	7148.0	0.0006994963626189																				0.0	0.645454	7148.0	11.0	1.04668	0.280778	0.271405	0.0	True	54M
CTAGTCTCTTCTGATTTACTCAAAACC	CCACCTCCACACACGGAATCTTCAAAC	(octopus_NC_069000.1_15082133)	5.0	530.0	0.0094339622641509																				1.64596e-08	0.376246	530.0	13.0	1.53531	0.401887	0.401887	3.3274198652639504e-05	True	2S52M
CTAGTCTTCATCCTGTTGGTCACTCAA	GGGTGTGTTCATGAGTCTCTGACAAAA	(octopus_NC_068989.1_48497487)	1.0	666.0	0.0015015015015015																				4.28832e-74	0.960802	666.0	14.0	1.13187	0.983483	0.983483	1.2530332929851795e-69	True	52M2S
CTAGTCTTTCTGATAAAGATTTCTCCA	GTACCTACTTCTTCATGCAACTTTGTA	(octopus_trinity_TRINITY_DN41834_c0_g1_i1.p2_521)	3.0	703.0	0.0042674253200568																				6.82588e-13	0.430909	703.0	5.0	1.1633	0.405405	0.369844	2.129150702335991e-09
CTAGTGAAGGCAGCACTCTTTCTGCAT	CTACATGGGTTGTCGCTGTTACTGTAA	(octopus_NW_026439927.1_1646)	65.0	1791.0	0.0362925739810161																				3.05111e-07	0.220095	1791.0	12.0	1.42126	0.41206	0.410944	0.0005309791645167	True	54M
CTAGTGAAGTTGAACATCTTATCTGGC	CACCACAGGCCCCAGATCTCAATATTA	(octopus_NC_069008.1_2373332) (octopus_trinity_TRINITY_DN54921_c2_g1_i1.p1_461)	20.0	614.0	0.0325732899022801																				5.30691e-06	0.169951	614.0	13.0	2.40708	0.754072	0.70684	0.007853474105428	True	54M
CTAGTGAGAAGGTTTAAGCTATTTAAA	CAAACATTAGCCGTGAGCAAGCAAAGT	(octopus_NC_068987.1_89504926)	188.0	1639.0	0.1147040878584502																				1.66776e-31	0.341458	1639.0	15.0	2.06382	0.740696	0.732764	1.5372238935545128e-27	True	54M
CTAGTGAGGTGTTCGTTGATTTATCAA	CTCCCCCAGTCCTTACTGGTCCTTTAT	(octopus_NC_068990.1_64712006)	2.0	867.0	0.0023068050749711																				3.38504e-07	0.26014	867.0	13.0	1.22015	5.03576	0.612457	0.0005857118133234	True	54M
CTAGTGATTATCATAATTAATAACAAA	AAGACAGCAAGCTGGCTTAGTGACATC	(octopus_NC_069003.1_29747801)	21.0	258.0	0.0813953488372093																				5.45977e-06	0.453116	258.0	10.0	1.95635	0.600775	0.554264	0.0080651710109663	True	53M1S
CTAGTGCAAAACTGACTGGTAAGATTG	GCCGTAATGGATACATAACATTGCACA	(octopus_NC_069010.1_4839876)	20.0	1862.0	0.0107411385606874																				1.21076e-36	0.403824	1862.0	15.0	1.45197	0.410311	0.359828	1.3594116890117694e-32	True	54M
CTAGTGCAAGTGTTGGCACGTTAAAGA	AAGGATCTTGTGACACCGGGGATAGAA	(octopus_NC_068997.1_44445688)	2.0	357.0	0.0056022408963585																				1.55378e-07	0.437828	357.0	11.0	1.13478	0.64986	0.64986	0.0002802913302144	True	54M
CTAGTGGAACATCAAGGACGTAAAAGC	CAGAGAGAGAGAGATAGAGGGCCACAC	(octopus_NC_068982.1_75998858)	8.0	337.0	0.0237388724035608																				9.84208e-24	0.803359	337.0	11.0	1.67003	2.5816	1.81009	6.338434318115071e-20	True	13M2D41M
CTAGTGGAGAGAGCAGGCTAGGCTGAA	ATATCCATTGACAGATATGCATGAGTC	(octopus_NC_068983.1_149680571)	1.0	375.0	0.0026666666666666																				6.37935e-11	0.563492	375.0	15.0	1.07725	0.392	0.392	1.6598457008349245e-07	True	54M
CTAGTGGGAAATAGAAATAGGAAATGT	GAGGCAACGTACTGGCATCGGTAAATA	(octopus_NC_068994.1_4051245)	1.0	77.0	0.0129870129870129																				6.13e-11	0.974359	77.0	8.0	1.08701	0.519481	0.519481	1.5974364910507169e-07	True	52M2S
CTAGTGGGTGGGGTGGGTGAGGGTGCT	TTTTAGACATCAAGGTATGAATTGACC	(octopus_NC_068998.1_935434)	1.0	389.0	0.0025706940874035																				2.28735e-14	0.492354	389.0	10.0	1.0163	0.365039	0.285347	8.065447536644236e-11	True	54M
CTAGTGGTAGATGAGTGGCTGGTGAGA	GCCATCCAAGCCCTGTACAGGAGTGCT	(octopus_NC_068981.1_5610847)	1.0	439.0	0.0022779043280182																				3.1786500000000004e-29	0.8396	439.0	14.0	1.16541	0.492027	0.492027	2.6632885623889e-25	True	54M
CTAGTGTAACGAAATGTTTGGTGTATC	AAGAAGTAATGACAACTTTTGAGAAAG	(octopus_NC_068991.1_67013067)	2.0	702.0	0.0028490028490028																				3.74252e-10	0.429132	702.0	9.0	0.853928	0.209402	0.195157	9.01399351829584e-07	True	54M
CTAGTGTATTATTTCAGGTAACAAGTC	CCTGTCTGTCTTCTGATAGCTAGGCAG	(octopus_NC_068985.1_110479092)	1.0	638.0	0.0015673981191222																				1.09742e-13	0.463351	638.0	13.0	0.985026	0.333856	0.327586	3.662180324341919e-10	True	54M
CTAGTGTCCAGGAGTCAATGAAATGAG	GTGTGTTGACATGCCGGGATCACTAGA	(octopus_NC_068997.1_373226)	8.0	138.0	0.0579710144927536																				1.26271e-12	0.948636	138.0	8.0	1.9556	0.782609	0.681159	3.847013771322223e-09	True	54M
CTAGTGTGCTCTTCTGAGAATTCAGCT	GGGACAACTAGATCGGAAAGCCACGTC	False	1.0	76.0	0.0131578947368421																				2.03333e-06	0.776786	76.0	5.0	1.26179	3.51316	3.47368	0.0031838086486465	True	36M18S
CTAGTGTGGTTCTGGGTGTATGTGTGC	ACACACAGTGTGTGTGTGTGTGTGTGT	(octopus_NC_068997.1_46028207)	24.0	98.0	0.2448979591836734																				1.87409e-08	0.906301	98.0	5.0	1.84129	1.07143	1.07143	3.764477526684684e-05	True	1S52M1S
CTAGTGTGTTCATATCTAATGGTCTAC	CAATGTATACAGTGAGATTCTTTGCCC	(octopus_NC_069007.1_22401122)	3.0	764.0	0.0039267015706806																				5.72233e-15	0.42087	764.0	14.0	1.16874	0.311518	0.307592	2.1148817962769608e-11	True	54M
CTAGTGTTAGGAACATAAATTGTGACT	AAGGTTTGGTGGAAGATTTTAATTCAG	(octopus_NC_068994.1_57991934)	574.0	5093.0	0.1127037109758492																				1.5904200000000002e-30	0.181335	5093.0	15.0	3.80322	1.58904	1.52994	1.409239918196997e-26
CTAGTGTTCAACTGGTACTTATTTTAT	AGACCCCGAAAGGATGGAAGGCAAAGT	(octopus_NC_068991.1_42574750)	158.0	1162.0	0.1359724612736661																				3.29322e-08	0.269017	1162.0	15.0	1.92414	4.74355	4.14286	6.43248532311834e-05	True	54M
CTAGTGTTGTACTGAAAAGCTTTTCTC	TTAGTAACAATTAATAGCTTTTCTGTC	(octopus_NC_068982.1_186825580) (octopus_trinity_TRINITY_DN55298_c5_g1_i5.p1_378)	2.0	933.0	0.0021436227224008																				4.63974e-10	0.35294	933.0	12.0	0.99538	0.327974	0.294748	1.1066562525163753e-06	True	1S53M
CTAGTGTTGTACTGAAATACTTTTCCC	CTAGTAACAATTAATAGCTTTTCTAGA	(octopus_NW_026416895.1_2797) (octopus_trinity_TRINITY_DN55298_c5_g1_i9.p1_144)	2.0	2272.0	0.0008802816901408																				4.56199e-16	0.208169	2272.0	13.0	1.1419	0.639965	0.629401	1.830977852571074e-12	True	3S50M1S
CTAGTGTTTCACTGGTACTTAATTTAT	CGACCCCCAAAATGTTGAAAGGCAAAG	(octopus_NC_068982.1_150750827)	157.0	833.0	0.1884753901560624																				7.1173e-10	0.252546	833.0	14.0	3.24192	9.33253	7.47779	1.6656178523111376e-06	True	54M
CTAGTTAAACAATAGGAAGAGAGAGAG	AGAGGAGGGAGTGGGAAGAGGGAATGG	(octopus_NC_068981.1_181950533)	9.0	595.0	0.015126050420168																				3.47988e-34	0.62451	595.0	13.0	1.64534	4.66387	1.58487	3.566690503063619e-30	True	23M4D31M
CTAGTTACAATGGGATTTTGTTCCACC	AGCGTTCGCAGGACATCCTCTTTGAGC	False	1.0	180.0	0.0055555555555555																				6.02097e-10	0.542857	180.0	6.0	0.960464	0.233333	0.233333	1.4192111452812717e-06	True	54M
CTAGTTACCAAATTTCTTTTGGTACCA	ACACAGAGAGTGAGAGAGGAAAAGAAA	False	41.0	214.0	0.1915887850467289																				6.99863e-09	0.718264	214.0	12.0	3.22253	4.57009	2.1028	1.4746957498768372e-05
CTAGTTACGCCCTCGCCCAGCTTAGTG	ACCACTCCACTGGCTTCACGACCCAAG	(octopus_NC_069003.1_35335020) (octopus_trinity_TRINITY_DN49204_c6_g4_i4.p1_186)	29.0	785.0	0.0369426751592356																				3.51267e-13	0.405628	785.0	13.0	1.31672	0.342675	0.342675	1.123573217303031e-09	True	54M
CTAGTTAGTCATACCCTCAACACAGAA	AAGATAACAATAGTTCACAAAATCGAA	(octopus_NC_068985.1_18308502)	46.0	333.0	0.1381381381381381																				3.45962e-16	0.615083	333.0	9.0	2.47932	0.855856	0.825826	1.4012063729747405e-12	True	54M
CTAGTTATATAGGAATCAATTTTGTCC	TTTCCAACATAGTTTGCCAAAAGAAAG	(octopus_NC_068985.1_44069025)	3.0	1047.0	0.0028653295128939																				1.1123799999999998e-51	0.694926	1047.0	15.0	1.08084	0.299904	0.288443	1.9865823054756656e-47	True	53M1S
CTAGTTATTTGTGAGGTATATCCAAAA	CAAATTCATCCCAAATTAAACAACTCA	(octopus_NC_068996.1_34982620)	15.0	539.0	0.0278293135435992																				6.742049999999999e-20	0.579249	539.0	12.0	1.40615	0.504638	0.476809	3.4989707390540393e-16	True	54M
CTAGTTCATTGACTCGTTTGAAACGGT	CTTTTCCTGTTAAGATGTCTGCACTAA	(octopus_trinity_TRINITY_DN46006_c4_g1_i20.p1_1298)	1.0	274.0	0.0036496350364963																				8.23359e-10	0.482914	274.0	12.0	1.00782	0.328467	0.324818	1.9143039003770146e-06
CTAGTTCCAGTGGGTTCTCACTAATTA	TCTCGCGTACCTTTAAGGGTATGGTTA	(octopus_trinity_TRINITY_DN54113_c3_g1_i9.p1_992)	4.0	1220.0	0.0032786885245901																				1.14299e-35	0.464495	1220.0	5.0	1.26593	0.408197	0.395082	1.2385523244070763e-31	True	15S39M
CTAGTTCCCTACTTGTTATAAAACTTT	CTCGATGACATATTTCAGGTGAGTTTA	(octopus_NC_068996.1_9802082)	2.0	428.0	0.0046728971962616																				3.58577e-08	0.458956	428.0	13.0	0.907661	3.79439	1.28037	6.974023722503978e-05	True	54M
CTAGTTCCTGTCAGAACATCTGTCTAA	AAGAAGGATGTACTGTAAAACTTGTGA	(octopus_NC_068984.1_17037227)	1.0	228.0	0.0043859649122807																				4.73483e-12	0.766447	228.0	11.0	1.10412	0.399123	0.390351	1.3692943610233117e-08	True	54M
CTAGTTCCTTTTGTGTTGATCTACGCC	ATGAGTTCTTAGGCCTACCCCTCTTTC	(octopus_NC_069007.1_7019713)	143.0	1486.0	0.0962314939434724																				7.8931e-07	0.190261	1486.0	15.0	2.53968	1.23957	1.17429	0.0013039864331307	True	54M
CTAGTTCGCCGTCAGACATCGCCTTCT	TCAAGGTGCTCCATTCTGACCCTTCTA	(octopus_NW_026358356.1_13951) (octopus_trinity_TRINITY_DN49003_c1_g1_i9.p1_176)	3.0	2027.0	0.0014800197335964																				3.43623e-06	0.155862	2027.0	9.0	1.02087	0.652689	0.644302	0.0052203388031408	True	54M
CTAGTTCGGTGATATTATTTTCATACA	ACTCTAGCATTATTAAACTGGTGAGAA	(octopus_trinity_TRINITY_DN47205_c3_g1_i8.p1_212)	4.0	1822.0	0.0021953896816684																				6.95717e-65	0.500775	1822.0	9.0	1.16653	0.936883	0.92865	1.6939736017887903e-60
CTAGTTCTTACTCGAATAATTGCATCA	AATGCAGCAATTTGACAGGGGGAAGAA	(octopus_NC_068981.1_166799057) (octopus_trinity_TRINITY_DN42693_c4_g1_i25.p1_2384)	2.0	520.0	0.0038461538461538																				7.27749e-41	0.848197	520.0	14.0	1.22431	0.569231	0.519231	9.441989727034758e-37	True	45M9S
CTAGTTCTTCATTAGTTGTAGTACGGC	CAGTGATCTCCAATTGACGTTGCATAC	(octopus_trinity_TRINITY_DN50767_c5_g1_i3.p1_452)	1.0	334.0	0.0029940119760479																				1.10941e-08	0.510434	334.0	12.0	1.14304	2.72754	2.72156	2.285799975285744e-05
CTAGTTCTTTAATGGCTAATTCAAGAC	TGTTTTGCTGGGCCTGACCAAACAGAT	(octopus_NC_068989.1_70529439)	2.0	384.0	0.0052083333333333																				5.50161e-09	0.401921	384.0	13.0	1.16449	3.86979	3.02604	1.17263579096396e-05	True	54M
CTAGTTCTTTTAATTCACCGACCTAAT	GTCGCTTCCAAATGGAACAACATATTA	(octopus_NC_068985.1_110481387)	2.0	798.0	0.0025062656641604																				8.83728e-10	0.467584	798.0	14.0	0.88756	0.189223	0.18797	2.048081097812328e-06	True	1S53M
CTAGTTGAAAATCAATAGCAGCATGTG	TGTCTGATAGCAAAGATTACATAATCA	(octopus_NC_068988.1_9861086)	1.0	76.0	0.0131578947368421																				6.21031e-08	0.892857	76.0	4.0	1.18003	0.368421	0.368421	0.0001175013992378	True	54M
CTAGTTGAAGAATTTATCCAGAAAAGG	ACAAGAATCAAATGACAAACCTCCGTT	(octopus_NC_069004.1_10037080) (octopus_trinity_TRINITY_DN53979_c5_g1_i1.p1_295)	11.0	118.0	0.0932203389830508																				6.06746e-06	0.680921	118.0	4.0	1.47072	0.533898	0.533898	0.0089052055847226	True	54M
CTAGTTGAATAGGATCGATTCAGGGTC	TTGATTTTGTAACCGTGCAACATGCCT	(octopus_NC_069000.1_130442) (octopus_trinity_TRINITY_DN46168_c9_g1_i3.p1_2422)	2.0	202.0	0.0099009900990099																				2.49859e-10	0.619146	202.0	9.0	1.30381	0.589109	0.50495	6.130205166765168e-07	True	54M
CTAGTTGACTCATATTTGATGTAGTGT	TTTCTGACTCGTCAATTTATCTACTGA	(octopus_NC_068982.1_148309720)	2.0	424.0	0.0047169811320754																				6.01378e-09	0.321774	424.0	9.0	1.27935	0.509434	0.466981	1.276315805413673e-05	True	15S39M
CTAGTTGATGGGAGAGTAGCTATAGCA	ACAATAGCTTTAGATGGTCAGTGATCA	(octopus_NC_068983.1_155280837)	2.0	799.0	0.0025031289111389																				8.73231e-17	0.427828	799.0	13.0	0.922628	0.26408	0.222778	3.691422045209427e-13	True	54M
CTAGTTGATTACATCAACCCCAGTATT	TCACTGGTACTTAATCTATAGACTTAA	(octopus_NC_068991.1_6156038)	1.0	352.0	0.002840909090909																				5.63086e-09	0.32117	352.0	10.0	1.39961	3.3608	3.29545	1.1989182545363602e-05	True	2S52M
CTAGTTGATTACATCAACCCCAGTGTT	CAACTGGTACCTGTCATAGACCTTGAA	(octopus_NC_068987.1_55303063)	66.0	527.0	0.1252371916508539																				2.82893e-07	0.450206	527.0	13.0	2.4639	3.13852	2.51992	0.0004942415729181	True	54M
CTAGTTGATTACATCGACCCAGTGTTT	CACTGGTACTTAATTTATCGATCGCAA	(octopus_NC_068990.1_70120818)	1.0	305.0	0.0032786885245901																				8.78725e-09	0.397479	305.0	8.0	0.660276	0.488525	0.488525	1.831148799956123e-05	True	54M
CTAGTTGATTACATCGACCCCAGTGTT	TCACTGGTACTTAATTTATCAACCCTG	(octopus_NC_068981.1_65563570)	153.0	1719.0	0.0890052356020942																				2.70352e-22	0.298646	1719.0	13.0	2.49403	5.48924	5.46015	1.6123553608127505e-18	True	54M
CTAGTTGATTTACATAGACCCAGTATG	CAATTGATACGTACGCACGTATTTCAT	False	2.0	1222.0	0.0016366612111292																				2.46298e-44	0.456316	1222.0	15.0	1.10212	1.74386	1.45908	3.569448760940573e-40
CTAGTTGCAGTTTGCGAATAAGACATT	CCATTTATTATCTCTACGTATGTCAAT	(octopus_NC_068989.1_83293388)	1.0	781.0	0.0012804097311139																				4.70128e-10	0.459225	781.0	11.0	1.07081	0.370038	0.346991	1.1205653219139278e-06	True	54M
CTAGTTGCGGACTTTAAATTACCCCGG	TAGGCACCACGTTTCATGCCAGCAAGA	(octopus_NC_069004.1_16822990) (octopus_trinity_TRINITY_DN55786_c8_g3_i4.p1_2253)	1.0	137.0	0.0072992700729927																				1.77847e-08	0.741843	137.0	6.0	1.05585	0.379562	0.379562	3.5816623870986004e-05	True	54M
CTAGTTGCTGCCATAGGTTAAAATGAA	ATGAATCAGAACATCCTCACTGGGGTT	(octopus_NC_068982.1_115342197)	3.0	1911.0	0.0015698587127158																				2.18136e-30	0.385339	1911.0	15.0	1.07589	0.29618	0.291994	1.9214694784828684e-26	True	54M
CTAGTTGCTGTAGATGTTTAATAATGT	CATCAATTGAGAAACTCTTATCTATTT	(octopus_trinity_TRINITY_DN45428_c12_g2_i23.p1_149)	2.0	1040.0	0.0019230769230769																				2.08298e-65	0.970771	1040.0	9.0	0.949087	0.211538	0.211538	5.125765503468356e-61	True	33M13419N21M
CTAGTTGGACCACTTTTAGTCACCTTT	TATGACACAGGGAAGAATTGCTGGGTA	(octopus_NC_069005.1_721151)	1.0	340.0	0.0029411764705882																				6.15222e-23	0.77451	340.0	13.0	1.30443	0.488235	0.476471	3.7976921100355183e-19	True	53M1S
CTAGTTGGACTTGCAGATTCAGATGAA	CCTATTGAACCTGGTAACAATAATAAC	(octopus_NC_068984.1_25221596)	12.0	312.0	0.0384615384615384																				6.84607e-09	0.484788	312.0	13.0	1.53197	7.4391	5.99359	1.444138752608318e-05	True	54M
CTAGTTGGCACTTTATGCCTTACAGGG	TGAAGGGAATTAAAGATGATACTAACC	(octopus_NW_026439423.1_32496)	2.0	243.0	0.0082304526748971																				2.35835e-21	0.831232	243.0	11.0	1.23	0.374486	0.374486	1.3324321112325776e-17	True	54M
CTAGTTGGTAAATGGAACTTGGCGCCT	GTACCAACATTTACACAGTCAGCGTCA	(octopus_NC_069008.1_15828907) (octopus_trinity_TRINITY_DN54112_c1_g2_i8.p1_3)	1.0	591.0	0.0016920473773265																				4.68058e-11	0.388811	591.0	9.0	1.12615	0.392555	0.392555	1.2336494783774924e-07	True	1S53M
CTAGTTGGTGGTGGATGGACAATGTCA	ACTGGATGTTCTGTGCCTGAGGTAGAG	(octopus_NC_068999.1_23707974) (octopus_trinity_TRINITY_DN52363_c9_g5_i1.p1_1296)	1.0	735.0	0.001360544217687																				3.56133e-22	0.431469	735.0	11.0	1.24326	0.341497	0.341497	2.109271446703792e-18	True	54M
CTAGTTGTAATAAAATTAATAGCTCCA	AGAATAGATGCAATACCAGCTAGATGT	(octopus_NC_029723.1_2997)	2.0	108.0	0.0185185185185185																				1.19079e-11	0.865517	108.0	7.0	2.21123	0.675926	0.675926	3.321028374963336e-08	True	53M1S
CTAGTTGTACTGCTGGTATATATATAT	GTGTGTGTGTTGGTGCTTGCTGGTATT	(octopus_NC_069006.1_13540771)	6.0	502.0	0.0119521912350597																				3.661630000000001e-18	0.600853	502.0	15.0	1.29468	5.1494	1.33466	1.7010546733778025e-14	True	26M2D28M
CTAGTTGTAGTTCCTGTTGGATATATA	TATATATATATACACAGACACACATAG	(octopus_NC_069007.1_8218720)	53.0	756.0	0.0701058201058201																				1.57299e-56	0.826501	756.0	13.0	2.71371	3.86508	3.12963	3.1831073048797815e-52	True	15M2D39M
CTAGTTGTTTGATATTACGTAATCTCT	GAAATTGTATTGTATTGATAATCTTAC	(octopus_trinity_TRINITY_DN55794_c1_g2_i6.p1_83)	14.0	6375.0	0.0021960784313725																				3.30579e-28	0.199081	6375.0	15.0	1.30191	0.474824	0.460392	2.651420854030677e-24	True	5S49M
CTAGTTTAATTATCTGAAACAGATAAG	CTGATGGAGAGGAGGACATTAATCCAG	(octopus_NC_068999.1_10304381)	2.0	607.0	0.0032948929159802																				6.25262e-11	0.422914	607.0	11.0	1.03276	0.253707	0.253707	1.6281126887659808e-07	True	1S53M
CTAGTTTACTAATATTTTATTAACAAT	TAACTAAACAGAAATCACTTTGCTAAC	(octopus_NC_069009.1_10243460)	2.0	881.0	0.0022701475595913																				1.24826e-08	0.261614	881.0	9.0	1.30057	0.520999	0.486947	2.558059577306651e-05	True	54M
CTAGTTTACTGAGGCCAAAAGGATGAA	AGGCAAAGTCAACCTCAGAGTAATCTG	(octopus_NC_068998.1_1916859)	1.0	97.0	0.0103092783505154																				1.25208e-11	0.917094	97.0	7.0	1.35589	0.505155	0.505155	3.4848296897566725e-08	True	54M
CTAGTTTAGAGCCAATGATTGTGTTGT	CCAGGCAATCACACTGAACATGAAAGA	False	1.0	229.0	0.0043668122270742																				3.2219900000000003e-24	0.956522	229.0	8.0	1.05518	0.419214	0.384279	2.1302868736498638e-20
CTAGTTTAGTTCATGTAACGATCGAAC	TGCTGGAAAGGGCAGCCAAGTATCCTC	(octopus_NC_069000.1_27323294)	2.0	799.0	0.0025031289111389																				1.40333e-08	0.227408	799.0	13.0	1.26375	0.516896	0.496871	2.8587041176441565e-05	True	54M
CTAGTTTCACAAGACCTGAATTCATGG	CTTCTCTGATGGGCTTGCTTTCTCTTG	(octopus_NC_068989.1_76268955) (octopus_trinity_TRINITY_DN52689_c5_g1_i11.p1_920)	6.0	5036.0	0.0011914217633042																				1.45357e-19	0.20167	5036.0	13.0	0.751121	0.140191	0.124106	7.391969956965269e-16	True	54M
CTAGTTTCAGAAGCAAAAGAACGGGGA	GGAGGAGAAGAAAGGCATGAAGAACAG	(octopus_NC_068981.1_74502333) (octopus_trinity_TRINITY_DN47142_c4_g2_i25.p1_261)	2.0	788.0	0.0025380710659898																				2.98024e-15	0.521627	788.0	11.0	1.20606	5.42386	4.06599	1.1261694055387228e-11	True	2S52M
CTAGTTTCATCACAGCCATAACATCAT	CTGGGCTGGAAAACATAAGCTGCAAAG	False	48.0	357.0	0.134453781512605																				3.01891e-20	0.605348	357.0	11.0	2.02226	9.52381	7.70868	1.6010016190212767e-16	True	27M16680N27M
CTAGTTTCCCTTTCAGTCACATTTGAT	GTTGGCACTGAAACAGATATCTCTCTA	(octopus_NC_068986.1_61855934)	23.0	481.0	0.0478170478170478																				7.06654e-08	0.42899	481.0	15.0	1.18871	0.399168	0.392931	0.0001327888393703	True	54M
CTAGTTTCCTCTTTTATTCTTCTGGAA	TATTCTGCCAACTTCCAACAGAAGATG	(octopus_NC_068992.1_7652084)	7.0	309.0	0.0226537216828478																				8.37814e-11	0.567076	309.0	12.0	1.31973	0.385113	0.385113	2.154467571786624e-07	True	54M
CTAGTTTCTTGACGGCTACCAAAATAT	TTAGGTTTATTTTGGTTTTGTGTTCCA	(octopus_trinity_TRINITY_DN49330_c4_g1_i2.p1_468)	163.0	726.0	0.2245179063360881																				3.05427e-14	0.492232	726.0	12.0	2.40633	3.4146	3.40358	1.0662342402291116e-10	True	48M6S
CTAGTTTGATTTCATTTTGAGTCATAT	GAAAATCAAAACCTTCTTCATTTGAGA	(octopus_NC_068997.1_29323117)	10.0	2664.0	0.0037537537537537																				4.1945e-07	0.377745	2664.0	14.0	0.702341	0.123498	0.10548	0.0007172936767572	True	53M1S
CTAGTTTGTCTAATGATAAACACTGGC	CGCAATTCGTGCCAGACATTTGTTATC	(octopus_NC_068994.1_4775775)	25.0	82.0	0.3048780487804878																				6.0006e-09	0.815789	82.0	8.0	1.80982	0.670732	0.670732	1.2736628547363335e-05	True	54M
CTAGTTTGTGTGTATGTATGTGTAATA	AATTTGTTACATATATCTATATATACC	(octopus_NC_069001.1_6112171)	17.0	619.0	0.0274636510500807																				1.06796e-12	0.414771	619.0	15.0	1.27587	5.45396	1.53635	3.274695235485342e-09
CTAGTTTTCCTAAATATGGGTATTTGA	GCAGCTTCTGCTGTTGTTGACAACCGC	(octopus_NC_068990.1_25058124) (octopus_trinity_TRINITY_DN56548_c0_g1_i2.p1_13518)	2.0	296.0	0.0067567567567567																				5.27392e-07	0.449497	296.0	12.0	1.23219	0.452703	0.388514	0.0008909465506525	True	54M
CTAGTTTTCGTCTGATATCTTCCATTG	TGGCAAGTTAGATATGGAGAAGGTTGG	(octopus_NW_026377891.1_169) (octopus_trinity_TRINITY_DN55637_c3_g2_i1.p1_15)	979.0	3818.0	0.2564169722367732																				1.68497e-116	0.404118	3818.0	5.0	1.87119	1.13332	1.12127	8.995639672581611e-112	True	54M
CTAGTTTTTGCTTGTTAGTTATAATTC	TTTTGATTGATAAATGTCTAGCATATG	(octopus_NC_068988.1_13424472)	2.0	564.0	0.0035460992907801																				1.2154e-12	0.356534	564.0	15.0	1.09771	0.358156	0.349291	3.708067051774373e-09	True	54M
CTATAAAACAGAGACAAGTTTCATGTT	AGTGCAAATCCATGGACGCAGAGGCGA	(octopus_NC_068981.1_101575546)	1.0	129.0	0.0077519379844961																				1.39508e-12	0.905972	129.0	10.0	1.26167	0.44186	0.44186	4.233456451032284e-09	True	54M
CTATAAAACTGTGTGTGTGGATGCGTA	GTAACTGTGTGTGTGTGTGTGCGCCAT	(octopus_NC_068992.1_3607558)	2.0	136.0	0.0147058823529411																				8.13162e-22	0.964286	136.0	9.0	1.23962	1.66912	1.66176	4.720360669725335e-18	True	54M
CTATAAAAGCAGGTAGTAATTTTACCT	TGTTCTTATTCTTAGTGCAAGTTTTGA	(octopus_NC_069002.1_23460634)	53.0	509.0	0.1041257367387033																				6.00215e-07	0.321689	509.0	15.0	4.28108	3.6778	2.1336	0.001007017505126	True	54M
CTATAAACAATGATGTAGACATGATGT	TAAGCAAGGATTGTAGTGATGTTTCAG	(octopus_trinity_TRINITY_DN52150_c1_g1_i18.p1_311)	4.0	3442.0	0.0011621150493898																				3.89171e-89	0.402663	3442.0	11.0	1.22146	0.376816	0.353283	1.4607884938716316e-84	True	16M3981N38M
CTATAAACCATGTCTACATACATCCGC	ATACATACATACATCTCTCGATATATA	(octopus_NC_068985.1_95808790)	2.0	1061.0	0.001885014137606																				3.42704e-21	0.400448	1061.0	13.0	0.977409	0.279925	0.273327	1.9179671295693818e-17	True	54M
CTATAAACTCCAGGCTCAACTGATATT	TATTTCATCGACCTTGAAAGGACGAAA	(octopus_NC_068982.1_67248927)	53.0	307.0	0.1726384364820846																				1.08861e-06	0.412357	307.0	6.0	2.22904	0.788274	0.788274	0.0017662502236086	True	54M
CTATAAAGGCGGTGCTCCAGCATGGCC	GCAGTCAAATGACAAACAAATAAGAGT	(octopus_NW_026309453.1_647)	16.0	906.0	0.0176600441501103																				4.92249e-06	0.260061	906.0	13.0	1.90028	2.97572	2.54857	0.007318607861958	True	1S53M
CTATAAATATAGATACCACTTTTGATG	TTTTATCAAATTGTGATGACAATGAAC	(octopus_NC_069007.1_14277903)	1.0	280.0	0.0035714285714285																				1.59159e-11	0.45968	280.0	9.0	1.04161	0.382143	0.382143	4.3862975456306094e-08	True	1S53M
CTATAAATATGAATACAAGTATACACA	CACACACACATATATATAAATATACAT	(octopus_NC_068992.1_47571963)	2.0	119.0	0.0168067226890756																				2.78619e-07	0.717101	119.0	6.0	1.57724	0.823529	0.756303	0.000487225536049	True	26M2D28M
CTATAAATCAAATAGCCAATGCTATTA	GCAGATCCTGTGAGAGAATTGAGAATA	(octopus_NC_068992.1_63894256) (octopus_trinity_TRINITY_DN53180_c6_g1_i3.p1_74)	9.0	527.0	0.01707779886148																				1.0671e-15	0.600077	527.0	12.0	1.76139	4.2334	1.9981	4.167325057786636e-12	True	54M
CTATAAATGTTACACTGAGCAAAATCT	AAGTGCGCGCGCGTGTCTGTGTGTGTG	(octopus_NC_068992.1_24137701)	1.0	91.0	0.0109890109890109																				4.83665e-10	0.946154	91.0	5.0	1.10811	0.318681	0.318681	1.1514135766967155e-06	True	54M
CTATAAATTAGTTTGACAGGTGAGTTA	TATATATGTGTGTGTATCTCATCATCA	(octopus_NC_068983.1_88319111)	2.0	420.0	0.0047619047619047																				1.70288e-14	0.483602	420.0	13.0	1.09976	0.292857	0.278571	6.068289143068187e-11	True	54M
CTATAAATTATAGATAGAAGGAAGGGT	GTATATATATATATATACATATAATCA	(octopus_NC_068985.1_112154023)	64.0	1034.0	0.0618955512572533																				9.54673e-14	0.361096	1034.0	13.0	1.797	1.40232	1.25048	3.2018499952168257e-10	True	50M4S
CTATAAATTCTGATATAAAACATCTAT	AGGCAGCCTATTATTATATATTATTAT	(octopus_NC_068987.1_14290593)	1.0	108.0	0.0092592592592592																				3.60964e-06	0.623328	108.0	9.0	1.04	0.481481	0.351852	0.0054676506195279	True	54M
CTATAAATTTCTTGGTAACACACAGAA	GAGGTTGTTATGGTAGTAGAAACTTTT	(octopus_NC_069000.1_6861629)	12.0	3272.0	0.0036674816625916																				6.5408400000000025e-19	0.163939	3272.0	15.0	0.943013	0.224939	0.206601	3.189587805929009e-15	True	54M
CTATAACAATACAATGATATCCGATGA	GTTTACATGGTGCCAAAAGTTGATGAT	(octopus_NC_069000.1_47047742)	5.0	3528.0	0.0014172335600907																				1.84192e-77	0.431811	3528.0	14.0	1.26741	0.415249	0.390873	5.711588459655647e-73	True	54M
CTATAACAATATACATGATAAGACAAG	TAACCAGCATGCCCACAAAGAGAATAG	(octopus_NC_068984.1_82964894) (octopus_trinity_TRINITY_DN47683_c6_g1_i4.p1_572)	2.0	563.0	0.0035523978685612																				9.90994e-07	0.454566	563.0	14.0	0.792752	0.16341	0.16341	0.0016165236399494	True	52M2S
CTATAACCAAGACATCGTCATTTAACA	TCCATGTTCCATGCTGGGTTGATTTAG	(octopus_NC_069001.1_36852654)	2.0	424.0	0.0047169811320754																				3.01035e-10	0.531746	424.0	12.0	1.05424	0.292453	0.290094	7.322135279484921e-07	True	52M2S
CTATAACCAGGCTCATATTGTTTTAAC	TCCTTTGATTCCGACTCACTTGAAACT	(octopus_NC_068994.1_12158211)	5.0	190.0	0.0263157894736842																				7.99827e-07	0.509181	190.0	10.0	1.874	0.789474	0.631579	0.0013205585703393	True	54M
CTATAACCGAAATTTACTGTTTTAAAG	TAGTCTAAATTATAAACTTCCATCAAA	(octopus_NC_068995.1_36250795)	1.0	545.0	0.0018348623853211																				2.56966e-13	0.408214	545.0	13.0	1.05474	0.317431	0.304587	8.31346456875377e-10	True	54M
CTATAACCTACTCCCGCTACATTATAA	AAATATCATACCATATAGTTAAGAAAA	(octopus_NC_068995.1_28732614)	1.0	405.0	0.0024691358024691																				2.80214e-68	0.980366	405.0	11.0	1.2018	0.525926	0.518519	7.319820836658462e-64	True	54M
CTATAACGGTACATGAGTCACTGCCAT	GTCGGGTCTCCTGCGCTGTAAAGTCTA	(octopus_NC_069001.1_3080677) (octopus_trinity_TRINITY_DN56369_c6_g1_i9.p1_1814)	8.0	645.0	0.0124031007751937																				5.66718e-08	0.693175	645.0	5.0	0.972807	0.209302	0.20155	0.0001077052673674	True	54M
CTATAACTTGATGTTTCCAATTTATTT	ACAAAAGAAACTTCCTAACATATTAGA	(octopus_NC_068981.1_101574661)	1.0	109.0	0.0091743119266055																				2.607e-19	0.982759	109.0	9.0	1.26055	1.57798	1.55046	1.3045177693367156e-15	True	54M
CTATAACTTTGCTCCACTCTGTCTCAA	CCATGAGGGGAGAAGACAGAGAAGGTA	False	1.0	434.0	0.0023041474654377																				8.583720000000001e-32	0.868437	434.0	13.0	1.26937	8.97465	7.34793	8.005114123785747e-28	True	30M27N24M
CTATAAGAAGCATAATAAAAGATCATG	TTTAAAAACACTGCTCCCCAGTGCTGA	(octopus_NC_068981.1_40609301)	32.0	452.0	0.0707964601769911																				2.4048400000000002e-18	0.638245	452.0	12.0	2.1616	0.982301	0.975664	1.1302179645752298e-14	True	54M
CTATAAGAAGTTCTTTAGATTAAGTGA	TATCTCACCGATGAGATTGTTGTAGTG	(octopus_NC_068981.1_89574633)	1.0	214.0	0.0046728971962616																				4.57183e-14	0.590368	214.0	9.0	1.22883	0.61215	0.584112	1.5738181218527467e-10	True	54M
CTATAAGACACCAAACACGCTTCCAAA	GTTCATATATATACATATATATACACA	False	21.0	418.0	0.0502392344497607																				5.53178e-09	0.471352	418.0	13.0	2.61255	1.28708	1.22488	1.1787742210354468e-05
CTATAAGCACAAGGCCTGAAATTTTGG	GAGATGAGGAGACTAGCTGGTCACATC	(octopus_NC_068988.1_21280194)	68.0	2399.0	0.0283451438099208																				5.01983e-37	0.466878	2399.0	12.0	1.3433	2.83702	1.41642	5.714658098339379e-33	True	54M
CTATAAGGACACATGCACGACTATCTG	CCATTCCGGACTGTGATAAAAACAAAT	(octopus_NC_068985.1_65341352)	7.0	508.0	0.0137795275590551																				5.43006e-11	0.43368	508.0	15.0	1.22733	0.466535	0.44685	1.4221644660401973e-07	True	54M
CTATAAGGATTCTTCAATTCTTCGGTA	ACGACGTTCAAGTTATTCCAGCCATCG	(octopus_trinity_TRINITY_DN43522_c4_g2_i8.p1_663)	1.0	525.0	0.0019047619047619																				8.59714e-13	0.444012	525.0	13.0	1.08758	0.369524	0.358095	2.6583980650904123e-09	True	9M9724N45M
CTATAAGTATATATATGTATGTATGTT	TATGCACATGTTTATGTGTGTAGCTGT	(octopus_NC_069010.1_4695706)	826.0	6966.0	0.1185759402813666																				3.63726e-12	0.173359	6966.0	15.0	1.91119	2.31697	1.98507	1.0633938353371693e-08	True	54M
CTATAAGTGGTGAATTTGCGTCTTGAA	ATCCTAGTTGTCCTCATTGGGTCACAA	(octopus_NC_029723.1_4099)	14.0	2846.0	0.0049191848208011																				3.4247e-06	0.107401	2846.0	15.0	2.53308	2.82748	2.41778	0.005203816904555	True	54M
CTATAAGTTTGTCCTTTGTGTGTACAT	TGGCAGAGTTTGTTTGTGCACTCAACA	(octopus_NC_068984.1_95635580) (octopus_trinity_TRINITY_DN49272_c0_g1_i5.p1_42)	20.0	27561.0	0.0007256630746344																				1.31701e-09	0.121238	27561.0	5.0	1.13804	1.82965	1.8106	2.9985081450892065e-06	True	1S53M
CTATAATGACTTAAGTTATGCTACTGA	AAAATATTCTAAATAAATTGTCTCAGT	(octopus_NC_068999.1_52049114)	1.0	119.0	0.0084033613445378																				3.32508e-15	0.882353	119.0	10.0	1.18452	0.647059	0.613445	1.2516899034010591e-11	True	54M
CTATAATGGAAGTGACAAAGGAGCATA	TTCAGCGTATTTTGCTTTATGAGTTCA	(octopus_NC_068989.1_70370024) (octopus_trinity_TRINITY_DN49345_c6_g7_i6.p1_246)	20.0	482.0	0.0414937759336099																				2.22074e-13	0.497856	482.0	13.0	3.54965	4.93154	4.45228	7.222706220379891e-10	True	54M
CTATAATGTCCAGCATTCTGCTCCCAG	TTCCCTCTGAGTGTTCTGCTTCAATCA	(octopus_trinity_TRINITY_DN56512_c1_g2_i3.p1_116)	4.0	3347.0	0.0011951000896325																				1.09392e-11	0.15427	3347.0	9.0	1.20718	0.420376	0.406334	3.0610675994226065e-08	True	37M417N17M
CTATAATTAGGTTACTAGTGTCCAGGA	GTCAATGAAATGAGGTGTGTTGACAAG	(octopus_NC_068997.1_373212)	2.0	164.0	0.0121951219512195																				5.71597e-15	0.859625	164.0	9.0	1.43482	0.506098	0.487805	2.1126205364136088e-11	True	52M2S
CTATAATTCATTGATCAATGATTAACT	TAAGAAAGTTATTGGACTTTCAGATCT	(octopus_NC_068981.1_8978977)	1.0	179.0	0.0055865921787709																				4.80821e-07	0.582542	179.0	9.0	1.04186	0.47486	0.385475	0.0008164706912113	True	26M1D28M
CTATAATTGGTTTTATTTTGTTGCTTA	CACCATATATATATATATATATAGTGT	(octopus_NC_069004.1_549409)	75.0	1119.0	0.067024128686327																				4.54336e-45	0.57692	1119.0	15.0	1.9133	1.18945	1.0849	6.737401534984972e-41	True	4S50M
CTATAATTTGATTAAATATTATGCCAA	ACGAGTAAAATCACTTGTAGGCGATTC	(octopus_trinity_TRINITY_DN44372_c7_g15_i2.p1_277)	2.0	1276.0	0.0015673981191222																				5.47792e-18	0.388581	1276.0	14.0	1.09978	0.3221	0.289969	2.5155428234644442e-14	True	7S29M1D18M
CTATAATTTTGGCCAAGGTTGTATATA	TTTATCAACAAGGATTTGTGCGTTTGA	(octopus_NC_069009.1_9543352)	19.0	1035.0	0.0183574879227053																				2.22856e-06	0.214947	1035.0	11.0	1.01105	0.228986	0.228986	0.0034710447872	True	54M
CTATACAACCAACAAAGTGATTGAAAG	ATCAGCTGAATACCACTTTAAACACAG	(octopus_NC_069010.1_2483822)	1.0	162.0	0.0061728395061728																				3.80309e-17	0.791114	162.0	7.0	1.05705	0.308642	0.308642	1.6485722773692045e-13	True	54M
CTATACAATTATTATATATATACTACA	CAACTATTACGTAAACTATACAATTAT	(octopus_NC_029723.1_15010)	2.0	318.0	0.0062893081761006																				8.02312e-23	0.792453	318.0	10.0	1.11854	4.39623	3.04403	4.9208480344023455e-19	True	54M
CTATACAATTGTGCCTTCTGAATTTCT	TATTTTATAAAGAAAGGATTCTATTCA	(octopus_NC_068982.1_114907134)	2.0	1526.0	0.001310615989515																				2.46407e-57	0.621063	1526.0	13.0	1.27106	0.529489	0.511796	5.096782852878305e-53	True	54M
CTATACACACTAGATGAAGCTTCATAT	GACTTAGGCAATGGTGGGTGTTGATAT	(octopus_NC_068981.1_105815727) (octopus_trinity_TRINITY_DN49746_c8_g2_i6.p1_144)	1.0	131.0	0.0076335877862595																				7.00353e-08	0.66769	131.0	7.0	1.2981	0.435115	0.435115	0.000131668943321	True	54M
CTATACACCGTACCTTACTGCACCACA	CCACCATATCAAATCAGCACATCGCAT	(octopus_NC_068994.1_48333671)	1.0	518.0	0.0019305019305019																				8.80501e-08	0.430858	518.0	15.0	1.24258	1.12934	1.12934	0.0001636253470727	True	4S50M
CTATACACTTGTACGACCTCAATTATG	AAAGCAAATAGAGTGTGTGTGTGTATC	(octopus_NC_069001.1_37475707)	3.0	356.0	0.0084269662921348																				4.27558e-12	0.60394	356.0	13.0	1.17551	0.351124	0.351124	1.2418409858004357e-08	True	51M3S
CTATACATACAGGTGGATGTCGGTATG	CACATACCTGTACGTATTTATGCATAT	(octopus_NC_068992.1_8573508)	25.0	2840.0	0.0088028169014084																				5.35765e-23	0.480265	2840.0	15.0	1.40931	0.298239	0.276056	3.318145032901025e-19	True	54M
CTATACATGTATGTGAATATACATATC	TATGTGTGAAAGTATATATGTACATGT	(octopus_NW_026430825.1_426)	3.0	154.0	0.0194805194805194																				2.0693e-08	0.745288	154.0	12.0	1.06575	1.96104	1.71429	4.136402788540466e-05	True	3S51M
CTATACATGTGGCTCATACACGCTCAT	ACACAGGCATATACGTGTGTGTGTGTG	(octopus_NC_068994.1_48365791)	11.0	1531.0	0.0071848465055519																				5.711789999999999e-20	0.276287	1531.0	15.0	1.19143	0.245591	0.224037	2.9765084098312354e-16	True	1S53M
CTATACCAACATAAATCGTAATGGTCT	TCCTTGTATTTAAGAGCGATGATGTCT	(octopus_NC_069009.1_10244047) (octopus_trinity_TRINITY_DN52837_c1_g4_i2.p1_642)	2.0	536.0	0.003731343283582																				3.15283e-20	0.451923	536.0	9.0	1.05738	0.347015	0.320896	1.669895793254582e-16	True	54M
CTATACCACGACTCGCAGTTTAGTCTC	CTCAACCTGTATAGAATTTATAATATT	False	161.0	2470.0	0.0651821862348178																				1.69752e-24	0.276114	2470.0	14.0	1.5176	0.38664	0.382996	1.138579800378238e-20
CTATACCATGCCCTCTTTATTTATTCT	CAACTTGGAGAGAGAGAGAGAGAAAGA	False	142.0	4807.0	0.0295402537965467																				3.03746e-84	0.341112	4807.0	15.0	2.67892	0.594342	0.579363	1.057305560644224e-79
CTATACCATTGCAGCAGCATCTGGAAG	CCTTGTTCCATAATGCTAAAAGGATAG	(octopus_trinity_TRINITY_DN49379_c5_g1_i9.p1_192)	198.0	1948.0	0.1016427104722792																				1.733e-65	0.458755	1948.0	10.0	1.59221	2.60421	2.58778	4.2711511111894246e-61	True	11S39M4S
CTATACCATTTCAGCAGCATCTGGAAG	CTTTGTTCCATAATGCTAAAAGGATGG	(octopus_NC_069010.1_1188134)	192.0	1953.0	0.0983102918586789																				3.98275e-13	0.380894	1953.0	13.0	1.65562	1.14081	1.12186	1.2681896064891215e-09	True	51M3S
CTATACCCTCACACATTCATTCACACA	TCTATATATATATATATACATACATAC	(octopus_NC_068998.1_55143340)	19.0	467.0	0.0406852248394004																				1.49909e-06	0.362387	467.0	9.0	1.744	0.841542	0.721627	0.0023887716120043	True	54M
CTATACGACACTGACAGTTCGAGGTAC	TGTTGTTGTTGATGATTATAGAGCAGG	(octopus_NC_068985.1_110471179) (octopus_trinity_TRINITY_DN50993_c10_g3_i2.p1_269)	1.0	803.0	0.0012453300124533																				1.48972e-07	0.28003	803.0	15.0	1.20733	0.458281	0.428394	0.0002693103903738	True	54M
CTATACGTAATGACCAGTGTGTTTGAC	TGCCATCGACACATTTTAATAACTCCA	(octopus_NC_069008.1_5640285) (octopus_trinity_TRINITY_DN43415_c1_g1_i7.p1_321)	3.0	1579.0	0.0018999366687777																				2.12815e-08	0.197403	1579.0	11.0	0.955456	0.211526	0.203927	4.248003147660911e-05	True	49M5S
CTATACTAGATGGTACAACACTCTCAC	GTTCAGGGCTACCTTCTATGATTGTAA	(octopus_NC_068988.1_13352367) (octopus_trinity_TRINITY_DN46266_c12_g5_i1.p1_1880)	1.0	733.0	0.0013642564802182																				1.0239699999999999e-20	0.486855	733.0	14.0	0.912708	0.25648	0.238745	5.577744895124629e-17	True	53M1S
CTATACTATAAATTGCAGTGTTCTTGA	TTGCTTGCTTGCTTGCTTGCTTGCTTG	(octopus_NC_068981.1_131848693)	27.0	273.0	0.0989010989010989																				6.82209e-07	0.50819	273.0	10.0	3.00219	5.96703	4.89377	0.0011363276463394	True	54M
CTATACTATATGTACATACATCCATAT	ATATAGAGAGAGATGTATATATAAATA	(octopus_NC_068998.1_12507980)	11.0	1898.0	0.0057955742887249																				5.73659e-21	0.392924	1898.0	13.0	1.34099	0.490516	0.476291	3.1694106527585544e-17	True	23M2D31M
CTATACTCATATATACACACACCTATG	TATGCATGTATGTATGTATATATATAT	(octopus_NC_068989.1_48496287)	1.0	131.0	0.0076335877862595																				3.15975e-11	0.964286	131.0	5.0	0.905188	0.229008	0.229008	8.464884306903434e-08	True	54M
CTATACTCCTGCTGTTCTAGTGTGAAT	ACGTGCGTGTTGAACTTTAATTGGAGC	(octopus_trinity_TRINITY_DN54370_c1_g3_i12.p1_1410)	1.0	293.0	0.0034129692832764																				2.14865e-26	0.922977	293.0	10.0	1.10609	0.450512	0.450512	1.585978965505763e-22
CTATACTCTTACTTAAGCGATTAGATA	TTTTCTCTGGGTGGTTTCATTTTGAGG	False	2.0	1009.0	0.0019821605550049																				1.76598e-56	0.601121	1009.0	15.0	1.24879	0.562934	0.516353	3.5692370048788565e-52	True	17S37M
CTATACTGGAGAAATTTACTTCATCTT	CATAAATTGTTCAATTTAAAAATATTC	(octopus_NW_026311454.1_322) (octopus_trinity_TRINITY_DN49505_c4_g3_i1.p1_110)	2.0	981.0	0.0020387359836901																				8.85204e-38	0.561238	981.0	9.0	0.796865	0.19368	0.190622	1.036612625414457e-33	True	54M
CTATACTGGAGTCTAGAGTTACATTCT	CAGGTGTTCTGAAAAAGAGATAGGAAC	(octopus_NC_068987.1_141505)	2.0	299.0	0.0066889632107023																				4.21886e-16	0.623226	299.0	11.0	1.22028	6.67224	4.30769	1.6976505653279284e-12	True	54M
CTATACTTCTTAGGCACATACACACAT	ACACACACACACGCATATCATATATAT	(octopus_NC_068984.1_21475570)	7.0	565.0	0.0123893805309734																				1.45812e-18	0.482542	565.0	9.0	1.46273	0.515044	0.515044	6.9530374059225306e-15	True	54M
CTATACTTTTGAGTCTGTTGTATAGGC	TATGTCACTGCCCCAGGAACTATGGAA	False	3.0	1373.0	0.0021849963583394																				4.32096e-41	0.492529	1373.0	15.0	1.23033	7.33722	5.25055	5.647315791127841e-37
CTATAGAAACACCATTATGTTTTATCA	AATCTTCAGTGGTGGATTCTACTTCTG	(octopus_NC_068984.1_114112248)	2.0	342.0	0.0058479532163742																				3.64483e-09	0.474206	342.0	9.0	0.92085	0.28655	0.175439	7.917739246687928e-06	True	28M1D26M
CTATAGAAATGCTTGTGCAAAACAACT	TTTTGCACTGCTCTGATTATACATAGC	(octopus_NC_068986.1_76814551)	19.0	1395.0	0.0136200716845878																				6.81049e-08	0.107174	1395.0	13.0	1.29246	0.380645	0.332616	0.0001282359401753	True	54M
CTATAGAACCTCTTCTCTCTCTCTCTC	TGTATGCATGCATATGTGTGTGTGTGC	(octopus_NC_068994.1_4640778)	3.0	272.0	0.0110294117647058																				2.59741e-06	0.474308	272.0	13.0	1.21121	2.29412	0.882353	0.0040099915821432	True	53M1S
CTATAGAAGTTATTGAGATATTTCTGG	AGTGAGTGTCCCTGTCAACATCGTGGA	(octopus_NC_068998.1_50796861)	2.0	493.0	0.0040567951318458																				1.34672e-14	0.449689	493.0	15.0	1.11274	0.365112	0.336714	4.836614103839164e-11	True	54M
CTATAGACACCAATAATCTGCTTTTTA	GAATATATATCAAGGGCATTGTTGGAG	(octopus_NC_068983.1_106333769) (octopus_trinity_TRINITY_DN52712_c11_g1_i4.p1_1794)	3.0	513.0	0.0058479532163742																				6.70616e-06	0.442796	513.0	13.0	0.71983	0.152047	0.152047	0.0097821462761831	True	54M
CTATAGACTCCCAAAAGAAGACTCACT	CACACACACACACATACAGGGGTGCCG	False	11.0	398.0	0.0276381909547738	-	Apex	PF18946.3	2.1	12.4	6.1	2.5	12.1	6.1	1.1	1.0	0.0	0.0	1.0	1.0	1.0	0.0	-	1.0	6.40106e-09	0.454054	398.0	11.0	1.09699	1.63819	1.63819	1.354427072418956e-05	True	45M9S
CTATAGACTTCACACTCTTTTTGATGC	CAGCACCCAGGCTTCTGCCGTGCTGTG	(octopus_NC_069000.1_27394298) (octopus_trinity_TRINITY_DN56007_c3_g4_i1.p1_2912)	2.0	938.0	0.0021321961620469																				3.47207e-33	0.508596	938.0	13.0	1.24542	0.443497	0.406183	3.4201735537633306e-29	True	54M
CTATAGAGGGTCATTATTATTATGCCA	ATAATAAACATATGCACTGGTTCTATT	(octopus_NC_069000.1_84610)	1.0	272.0	0.0036764705882352																				5.37055e-07	0.547736	272.0	13.0	0.939153	0.286765	0.286765	0.0009063513672834	True	53M1S
CTATAGAGTATGGTATCACAAGAGAGA	GATCTAATTGCTAATTTGTTTAACAGA	False	2.0	342.0	0.0058479532163742	-	DUF2076	PF09849.12	1.9	12.5	0.1	1.9	12.5	0.1	1.0	1.0	0.0	0.0	1.0	1.0	1.0	0.0	-	1.0	8.69085e-18	0.710185	342.0	12.0	1.02987	1.50877	1.50877	3.9377172961422426e-14	True	9S39M6S
CTATAGATACTATCACAGCTGCTACTA	CAATGACAATCAACAATGTGGCATCCA	(octopus_NC_068994.1_2498396) (octopus_trinity_TRINITY_DN55195_c6_g2_i1.p1_17)	4.0	797.0	0.0050188205771643																				1.07891e-26	0.4807	797.0	12.0	1.28909	0.569636	0.526976	8.077957043134264e-23	True	2S52M
CTATAGATGCATGTACTAGGATGCTAC	TGCTCGTTGCACGCCAACTCTGAATTT	(octopus_NC_068989.1_35615392) (octopus_trinity_TRINITY_DN50420_c4_g1_i1.p1_9175)	3.0	908.0	0.0033039647577092																				3.07116e-16	0.509923	908.0	9.0	1.26103	0.568282	0.47467	1.2486448279595914e-12	True	30M1D24M
CTATAGCAAAAATTTCACTCTTATTGA	TTAAGCTAGACTTGAGGCTATGATCCA	(octopus_NC_068987.1_58929847)	4.0	2492.0	0.0016051364365971																				3.22014e-89	0.548832	2492.0	11.0	1.04947	0.327448	0.294543	1.209920541075695e-84	True	30M2D24M
CTATAGCACTATCCATTGCAGAGGTGA	AATATAGGACCTCCTCTTTAAACTGTC	False	2.0	302.0	0.0066225165562913																				6.86108e-06	0.388	302.0	13.0	1.10083	0.284768	0.284768	0.0099942036154411	True	31M4249N23M
CTATAGCAGAAGACACTTGCCCAAGGT	GCCACACAGTGACTCTGAACCCCAAAA	(octopus_NC_068994.1_10572550) (octopus_trinity_TRINITY_DN55835_c3_g1_i4.p1_379)	58.0	850.0	0.068235294117647																				2.0539e-07	0.265256	850.0	13.0	5.24532	4.11059	4.03176	0.0003650667906607	True	54M
CTATAGCATTTCACGAATATTGAGTAC	TCCTCGTGGATGCTGTCCAGAAGAGAT	(octopus_NC_068999.1_33398316)	2.0	483.0	0.0041407867494824																				1.33573e-15	0.511946	483.0	9.0	1.06473	0.26294	0.258799	5.179503580384807e-12	True	4S50M
CTATAGCATTTCACTCTAAAGGCATTG	GTAAACCTGAAGCAGATCGGAAGAGCA	False	1.0	213.0	0.0046948356807511																				1.08602e-08	0.539683	213.0	11.0	0.944021	0.366197	0.347418	2.239956564451049e-05	True	14S40M
CTATAGCCTCAGGCCGACCAAAGCCTT	GTGAGTGGATTTGGTAGATGGAAACTG	(RF_all_LGKD01272664.1/11629-12255_447) (octopus_NC_068986.1_59537984) (octopus_trinity_TRINITY_DN43437_c10_g3_i1.p1_295)	249.0	7733.0	0.0321996637786111																				3.82089e-31	0.130115	7733.0	15.0	1.90494	0.910643	0.801371	3.471510670245803e-27
CTATAGCCTCGGGCCAACCAAAGCCTT	GTGAGTGGATTTGGAAGACGGAAACTG	(RF_all_LGKD01272664.1/11629-12255_447) (octopus_NC_068984.1_3064053) (octopus_trinity_TRINITY_DN42743_c8_g2_i1.p1_7)	72.0	1599.0	0.0450281425891182																				1.29801e-07	0.208418	1599.0	13.0	2.74099	0.900563	0.805503	0.0002364070584526	True	54M
CTATAGCCTCGGGCCGACCAAAGCCTT	GTGAGTGGATTTGGTAGACGACCCCAA	(RF_all_LGKD01272664.1/11629-12255_450) (octopus_NC_069003.1_24678351) (octopus_trinity_TRINITY_DN49073_c3_g1_i1.p2_316)	410.0	10824.0	0.0378787878787878																				8.95928e-19	0.128812	10824.0	15.0	3.73871	1.20085	1.06458	4.3323568307445836e-15	True	54M
CTATAGCCTCGGGCTGACCAAAGCCTT	GTGAGTGGATTTGGTAGACGGAAACTG	(RF_all_LGKD01272664.1/11629-12255_447) (octopus_NC_068981.1_10813800) (octopus_trinity_TRINITY_DN49073_c3_g1_i1.p2_313)	502.0	3544.0	0.141647855530474																				5.21979e-102	0.567419	3544.0	15.0	3.55826	2.32985	1.84707	2.3328282328351998e-97
CTATAGCCTTGGGCCAACCAAAGCCTT	GTGAGTGAATTTGGTAGACGGAAACTG	(octopus_NC_069003.1_24654409) (octopus_trinity_TRINITY_DN50572_c7_g4_i6.p1_239)	44.0	1432.0	0.0307262569832402																				5.8716e-13	0.243053	1432.0	14.0	2.99957	1.86872	1.28771	1.8422885227433795e-09	True	54M
CTATAGCCTTGGGCCGACCAAAGCCTT	GTGAGCGAATGTGGTAGATGGAAACTG	(octopus_NC_069000.1_27478677)	311.0	2906.0	0.1070199587061252																				4.33392e-08	0.152971	2906.0	15.0	3.11299	9.44253	8.17378	8.348858532389155e-05	True	54M
CTATAGCGACCTATCTATAATGTTTGT	AGGCTTTTTGGGTGCCTTGTATTTCTA	(octopus_NW_026346005.1_276)	7.0	77.0	0.0909090909090909																				3.63186e-11	0.96	77.0	6.0	1.45587	0.532468	0.532468	9.675210224843781e-08
CTATAGCTCTCTGCCTTGCTGCTTGAA	CTTCAGACTCTATAGCAGCTTCCTTAC	(octopus_NC_068988.1_56707914) (octopus_trinity_TRINITY_DN53786_c0_g1_i38.p1_542)	3.0	1510.0	0.0019867549668874																				3.13551e-11	0.44782	1510.0	15.0	0.696309	0.125828	0.125166	8.403121270078864e-08	True	54M
CTATAGCTGTGTGTCCGACGGCTGGAG	TCACTGCTACGCTCCCTACGGATCCCC	(octopus_NC_068994.1_14673375) (octopus_trinity_TRINITY_DN47544_c3_g4_i6.p1_1605)	64.0	325.0	0.1969230769230769																				2.61038e-08	0.52803	325.0	11.0	2.10103	0.726154	0.726154	5.158494162899569e-05	True	1S53M
CTATAGGAAAAGTTCTGTATGTGAAAG	TGAGGGAGGCTGAGTTTGGCAGAGCTG	(octopus_NC_068982.1_65481852)	462.0	4171.0	0.1107648046032126																				6.52517e-12	0.141286	4171.0	15.0	3.25432	5.85064	2.21002	1.863986722419565e-08	True	54M
CTATAGGAATGGTCAGCTTTTATGATT	TCCAGGTCATCTTGTTTACTTCCTAAT	(octopus_trinity_TRINITY_DN55384_c2_g1_i13.p1_192)	2.0	2008.0	0.0009960159362549																				2.4793900000000002e-23	0.300475	2008.0	13.0	1.21741	0.421315	0.408865	1.5633689211413952e-19	True	54M
CTATAGGATACTTTTACAGGGATTTAG	AAACTTGCAGGGGAGGGAGAGAGAGAG	(octopus_NC_068994.1_14529926)	2.0	133.0	0.0150375939849624																				1.31213e-09	0.97619	133.0	9.0	1.157	0.353383	0.353383	2.9879292142456e-06	True	54M
CTATAGGCACAAAGCCTGAAATTTTGG	GAGCGGGAGATAGTCGATTACACAGAC	(octopus_NC_069003.1_22302468)	82.0	4583.0	0.0178922103425703																				9.46778e-11	0.128972	4583.0	13.0	0.844797	1.14837	0.64892	2.422513258946823e-07	True	54M
CTATAGGCACAAGGCCTGAAATTTCGG	AGAAGGACTAGTCAATTACATCGACCC	(octopus_NC_068989.1_7239859)	102.0	543.0	0.1878453038674033																				1.02772e-08	0.344204	543.0	15.0	2.67011	11.0313	5.07551	2.1255349264957497e-05	True	54M
CTATAGGCACAAGGCCTGAAATTTGGG	AGAGGGTATAGTCGATTACATTGATCC	(octopus_NW_026436965.1_519)	737.0	5248.0	0.1404344512195122																				9.18274e-29	0.223635	5248.0	15.0	4.65581	13.1816	7.11738	7.548299143551903e-25	True	54M
CTATAGGCACAAGGCCTGAAATTTTGG	GGAGAAGTGAACTAGTTGATTTCATTA	(octopus_NC_068981.1_156938044)	386.0	6449.0	0.0598542409675918																				2.6778e-35	0.171744	6449.0	15.0	5.08903	15.2428	11.2969	2.8611444831372807e-31	True	54M
CTATAGGCACAAGGCCTGAAATTTTGT	GGGAGGGGACTAGTCGATTACATCAAC	(octopus_NC_068995.1_10622858)	125.0	738.0	0.1693766937669376																				1.93681e-07	0.271196	738.0	15.0	2.99586	9.47425	7.32249	0.0003453464508915	True	54M
CTATAGGCACAAGGCCTGGAATTTGAG	GGGAGGGGGATAGTCGAGTACATCGAG	(octopus_NC_068986.1_3264675)	15.0	72.0	0.2083333333333333																				7.52058e-09	0.90625	72.0	5.0	1.70338	2.20833	2.20833	1.579462445892278e-05	True	54M
CTATAGGCACAAGGCCTGGAATTTGTG	GGGGAGAAGGATAGTCGATCACATCGA	(octopus_NC_068985.1_50187412)	18.0	286.0	0.0629370629370629																				1.74945e-31	0.825758	286.0	7.0	1.49279	5.72028	1.79021	1.6107654372685236e-27
CTATAGGCACAAGGTCTGAAATTTTGG	GAGAGGGGTTAAGTCAATTACATCAAC	(octopus_NC_069003.1_5944873)	21.0	170.0	0.1235294117647058																				1.83362e-06	0.621659	170.0	10.0	2.17284	4.24118	2.34706	0.0028878589830983	True	54M
CTATAGGGAAGTAACCCAATACTTTAT	CTACTTAGCAATTTCACCTATCTGCTA	(octopus_NC_068985.1_51038728)	2.0	156.0	0.0128205128205128																				9.2936e-09	0.648485	156.0	11.0	1.30512	0.519231	0.5	1.931295783169963e-05	True	54M
CTATAGGGAGGCGCAATGGCCCAGTGG	TTAGGGCAGCGGACTCGTGGTCATAGG	(octopus_NC_069010.1_1953482) (octopus_trinity_TRINITY_DN53698_c3_g1_i1.p1_50)	2.0	156.0	0.0128205128205128																				4.49013e-26	1.0	156.0	6.0	1.19822	0.365385	0.365385	3.2605729407009213e-22	True	54M
CTATAGGGGAGGTACTTGGCTACCCCC	AGTAGGCAGAGAAAGAGAGATGGTGTA	(octopus_NC_069005.1_32199361)	2.0	660.0	0.003030303030303																				2.68134e-12	0.439083	660.0	14.0	1.29822	0.35303	0.322727	7.93108410268722e-09	True	54M
CTATAGGTACAAGGCCTGAAATTTTGG	GGAAGTGGGCTAGTCAACAACATTGAC	(octopus_NC_068985.1_60734537)	97.0	814.0	0.1191646191646191																				3.45537e-07	0.277219	814.0	15.0	3.19881	11.6229	5.55283	0.0005971975286633	True	54M
CTATAGGTACATTGCATACGGCCAGAA	TAACATCTACAGGTATTACCGTTGTCT	(octopus_trinity_TRINITY_DN51107_c0_g2_i4.p1_339)	9.0	6447.0	0.0013959981386691																				4.21388e-09	0.137962	6447.0	5.0	0.635071	0.112455	0.096479	9.091035593933293e-06
CTATAGGTACTAGGCCTGAAATTGGTA	GGGGAAGGGCAGGCCAGTAACACAAAC	(octopus_NC_069004.1_23152988)	1.0	411.0	0.0024330900243309																				4.57245e-32	0.797385	411.0	14.0	1.26159	0.571776	0.53528	4.3132262560102895e-28	True	54M
CTATAGTAAAAGACACTTGCCCAAGGT	GCCATGCAGTGGGACTGAACCCAGAAC	(RF_all_LGKD01115992.1/282-1_225) (octopus_NC_068981.1_134875321) (octopus_trinity_TRINITY_DN51678_c15_g1_i3.p1_176)	176.0	1196.0	0.1471571906354515																				9.534689999999999e-21	0.308837	1196.0	13.0	3.33774	7.32107	7.16973	5.2039253608701037e-17
CTATAGTAGAAGACACTTGCTCAAGGT	TCCACGCAGTGGGACTGAACCCAGAAC	(octopus_NC_069004.1_13429447)	160.0	993.0	0.161127895266868																				4.98971e-07	0.272496	993.0	14.0	3.90235	3.61128	3.43404	0.0008455365431682	True	54M
CTATAGTCCACCTCATAATGCTGGCCT	TTACTTATATTGTATACCGCCTTTCAT	(octopus_NC_068982.1_75402141)	2.0	407.0	0.0049140049140049																				5.91892e-07	0.437226	407.0	14.0	1.10717	0.434889	0.351351	0.0009937876310098	True	54M
CTATAGTGATTCAAACCTGATGCAAAT	AATGCTGATGAGGCAAAATAAACAACA	(octopus_NC_068984.1_130512176)	5.0	104.0	0.048076923076923																				3.16479e-11	0.826923	104.0	6.0	1.58802	7.04808	5.63462	8.477433984245689e-08	True	54M
CTATAGTGTCTGTGTGTCCATTATAAG	AGGCAAGCTGTAGAGGTGTCCAACCAT	(octopus_NC_069009.1_10274772)	33.0	413.0	0.0799031476997578																				6.52557e-23	0.788136	413.0	8.0	1.97119	0.675545	0.675545	4.022524486415555e-19	True	2S52M
CTATAGTTGGTTGGGATACCTCCCATA	TTGTAATGCACAGTGGGTAAAACCGGA	(octopus_NC_068990.1_76674649) (octopus_trinity_TRINITY_DN45069_c6_g1_i4.p1_861)	2.0	1035.0	0.0019323671497584																				1.20857e-21	0.427014	1035.0	13.0	0.928681	0.207729	0.207729	6.946051222771164e-18	True	54M
CTATATAAAAACCCTTCAGCTTCAAAC	AGATCGGAAGAGGCACACGTCTGAACT	False	2.0	292.0	0.0068493150684931																				1.21431e-16	0.707895	292.0	8.0	1.18645	4.42808	1.83219	5.080179017425826e-13
CTATATAAAAATAAATCCGTAAGCCTA	AGGGGTAAAGTGCTGCTCACACCATTT	(octopus_NC_068992.1_24140480)	1.0	198.0	0.005050505050505																				1.03709e-27	0.989899	198.0	8.0	1.20336	0.530303	0.530303	8.1350745282539e-24	True	54M
CTATATAAAGTGGGGAAGTTTAATTCT	TTCTGCCACAGGCTGATCCTTTCTTGA	(octopus_NC_068982.1_65571565)	6.0	836.0	0.0071770334928229																				2.01836e-13	0.487027	836.0	13.0	1.18576	0.33134	0.271531	6.58780756665901e-10	True	54M
CTATATAAATATAATTCTCGGTTATAG	TACTACTGATGCATCTGTACACTACGT	(octopus_NC_068983.1_129938557) (octopus_trinity_TRINITY_DN56342_c3_g1_i7.p1_497)	10.0	393.0	0.0254452926208651																				4.5806e-09	0.294645	393.0	7.0	1.01728	0.24173	0.231552	9.845840310891066e-06	True	54M
CTATATAACAATGGAAGTGTTTAGGGA	GATGCCGGGACTTACAATGACAACAAC	(octopus_NW_026301526.1_534)	52.0	577.0	0.0901213171577123																				1.65631e-07	0.345455	577.0	12.0	1.65799	0.549393	0.549393	0.0002977581065352	True	54M
CTATATAACGTCCTTGGTTTGTAAACG	TATATACAGTAACGTCCTTTATTATTA	(octopus_NC_068984.1_13859536)	11.0	107.0	0.102803738317757																				4.24563e-06	0.731503	107.0	8.0	2.40939	1.17757	0.990654	0.0063693108188894	True	54M
CTATATAAGAAATTATCTTCGCCCTCG	GCCTCTGCCACGTCCACGACCTCGACC	(octopus_NC_068984.1_21512830)	1.0	469.0	0.0021321961620469																				7.14241e-08	0.422109	469.0	13.0	1.08763	0.328358	0.328358	0.0001341434194259	True	4S50M
CTATATAATTGTTGAGTGCCGAACTGA	GGAAGAATCCTTCCCTCGTAGACTTCC	(octopus_NC_068982.1_167469211) (octopus_trinity_TRINITY_DN52253_c5_g1_i1.p1_1246)	11.0	1224.0	0.0089869281045751																				4.1507e-21	0.501229	1224.0	15.0	1.09943	0.228758	0.221405	2.3111346642491937e-17	True	54M
CTATATACAAATAGCTAGTTTTAAAAA	AACTAAATGAACCAGTGATAAATGATA	(octopus_NC_068982.1_61572839)	9.0	243.0	0.037037037037037																				3.86417e-07	0.525092	243.0	9.0	1.2701	1.44444	0.419753	0.0006637290859696	True	28M1I25M
CTATATACACACCACTATATATACACA	ATCATAACAGATGGAAGAGCACACGTC	False	1.0	184.0	0.0054347826086956																				1.23582e-24	0.898196	184.0	8.0	1.11611	0.945652	0.913043	8.348266393932225e-21	True	36M18S
CTATATACAGAAATAAACCAATAAACT	ATATATATATATATAGTACCTCAACTA	(octopus_NC_068988.1_54856416)	3.0	533.0	0.0056285178236397																				7.6639e-16	0.457229	533.0	14.0	1.20651	3.4409	1.2045	3.024964839417821e-12	True	26M2I26M
CTATATACATGCATACACACACATATA	TATCTATATATATATACAAATGGAGAC	(octopus_NC_068986.1_11101261)	27.0	1224.0	0.0220588235294117																				2.90759e-07	0.246563	1224.0	15.0	1.36381	0.334967	0.292484	0.0005072494431339	True	54M
CTATATACTCTGGCATGTTCTAAAGTA	TAAGGTTACAACAGCCTTGGCATGTTC	(octopus_NC_069000.1_17288740)	3.0	899.0	0.0033370411568409																				3.0171e-18	0.371622	899.0	11.0	1.19548	0.427141	0.418242	1.4092800723839161e-14	True	54M
CTATATAGATGTGTGTGTGTTGTTTTT	TTAATATATATATATATATATGCTAGG	(octopus_NC_068989.1_88116524)	4.0	60.0	0.0666666666666666																				3.19906e-07	0.97561	60.0	5.0	1.76689	2.01667	1.21667	0.0005552954241404	True	6S47M1S
CTATATATAAATGAGAAACCCATTCTA	AATTATCTCGCTGACATACTACGACGA	(octopus_NC_068983.1_88354156) (octopus_trinity_TRINITY_DN54382_c6_g1_i1.p1_235)	627.0	2469.0	0.2539489671931956																				5.40845e-15	0.196138	2469.0	15.0	2.16569	1.05103	1.01823	2.0027565949394465e-11
CTATATATACACAATCATAACACTATA	TACACACCAACATGCAACCACTATATA	False	1.0	164.0	0.0060975609756097																				3.98621e-22	0.915068	164.0	8.0	1.3309	5.34146	2.02439	2.354907263366453e-18	True	43M11S
CTATATATACATATTTCTCTCGCTTAT	GCGTGTGCATGCATATGTGTGCATATG	False	1.0	101.0	0.0099009900990099																				2.35466e-10	0.842105	101.0	7.0	1.05001	4.77228	3.18812	5.791513551559452e-07
CTATATATATAAAAATGAGAATGTGTG	CCTGTCTGTCTGTCTGTCTGTGTGAAT	(octopus_NC_068991.1_52746760)	353.0	2236.0	0.157871198568873																				4.35048e-22	0.306086	2236.0	15.0	3.87932	3.05725	3.03086	2.5643584224927816e-18	True	54M
CTATATATATAAATATATAACTAGATA	GATAGATAGATGGATAGATGTGGTTCT	(octopus_NC_069001.1_37953170)	29.0	4782.0	0.0060644081974069																				5.293600000000001e-35	0.305538	4782.0	15.0	1.4082	0.501673	0.489753	5.59068904610251e-31	True	2S52M
CTATATATATAAGTATGTATGTAGATA	GATAGATAGATAGGCAAGCAGGCAGGC	(octopus_NC_069005.1_5808891)	4.0	216.0	0.0185185185185185																				3.17067e-19	0.684586	216.0	11.0	1.15526	1.53241	1.53241	1.5773206630627933e-15	True	54M
CTATATATATATATATCGTATATGGTA	TGTTTAGTGTGCAACTGTAACAACCAG	(octopus_NC_068984.1_101787961)	3.0	654.0	0.0045871559633027																				4.26489e-36	0.636488	654.0	14.0	1.19609	0.373089	0.37156	4.697730376545065e-32	True	52M2S
CTATATATATCGTTTCTGTGTACGTGC	GTGTTCGCTTGTGTGTCACCAAGCGTT	(octopus_NC_068995.1_55589330)	3.0	1065.0	0.0028169014084507																				5.7222000000000005e-24	0.50417	1065.0	13.0	1.008	0.244131	0.240376	3.731855431631224e-20	True	54M
CTATATATCACTGTCAGGGAGATGAAT	CACTGTTGACTCTAGTGGTCAGTGTCT	(octopus_NC_068984.1_125919156)	1.0	319.0	0.0031347962382445																				3.32299e-16	0.599694	319.0	8.0	1.06527	0.282132	0.266458	1.3475020523564088e-12	True	8S46M
CTATATATGCACACAAACATATATTTT	ACAAATTTACACACTCTCACATATACA	(octopus_NC_069002.1_5011714)	1.0	226.0	0.0044247787610619																				2.67845e-06	0.495861	226.0	9.0	1.29227	0.424779	0.424779	0.0041277558504088	True	54M
CTATATATGTACCGCCTGTGACCACAA	TCGAAAATATAACGAGAATACAAAAGA	(octopus_NC_068982.1_39105943) (octopus_trinity_TRINITY_DN43061_c5_g6_i1.p1_95)	6.0	2268.0	0.0026455026455026																				5.8185e-67	0.494055	2268.0	15.0	1.19647	0.383598	0.339947	1.4784065615267851e-62	True	51M3S
CTATATATGTATGTGAATGTGTATATA	AAGATCTATCTATATATATATATATAT	(octopus_NC_069003.1_33054634)	12.0	82.0	0.1463414634146341																				5.67911e-07	0.728469	82.0	6.0	2.045	0.756098	0.597561	0.0009556030782765	True	54M
CTATATATGTGTATATATGCATAATGA	CAAGCTTCTTCACTGTTATGAGATGCA	(octopus_NC_069005.1_26042224)	2.0	511.0	0.0039138943248532																				7.37679e-13	0.443381	511.0	14.0	1.00117	0.279843	0.248532	2.294566818527734e-09	True	54M
CTATATATGTGTGAGGGGAATATATAT	GTATATATATATATGTCTACAAGTATA	(octopus_NC_069000.1_42570870)	17.0	567.0	0.0299823633156966																				5.74232e-07	0.396296	567.0	12.0	3.12385	1.04233	0.938272	0.000965641457588	True	54M
CTATATATTACCTCTGTGCAGCTGCTC	AAGCTGGCGGCAATTGCAGTCAAATCT	(octopus_NC_068999.1_48744880)	12.0	3583.0	0.003349148758024																				1.4116e-07	0.238006	3583.0	15.0	0.628296	0.103824	0.0976835	0.0002559401916765	True	54M
CTATATATTGAACAAACCGATGATTTG	GTTTGCTCAGACCATTTATCACAGATA	(octopus_NC_068989.1_3306871) (octopus_trinity_TRINITY_DN52537_c7_g1_i5.p1_1109)	2.0	900.0	0.0022222222222222																				1.24571e-21	0.498141	900.0	15.0	1.17771	0.414444	0.401111	7.15284663362137e-18	True	54M
CTATATATTGTTTTTGCTGACTTTACT	GGTTTCTCTCCCTCTTTCACTAACTTA	(octopus_NW_026343006.1_2934)	22.0	1035.0	0.0212560386473429																				6.94685e-27	0.389419	1035.0	9.0	1.53421	0.570048	0.550725	5.246506459209164e-23	True	54M
CTATATATTTTACATTAAGATTATATA	TACACATACATAGTTATGATATATTCT	(octopus_NC_068997.1_6962755)	5.0	209.0	0.0239234449760765																				2.72307e-10	0.654755	209.0	11.0	1.13948	0.344498	0.30622	6.655313453872942e-07	True	54M
CTATATCACAGGGAGCAGTAGAGGCAG	AAAGATCTTGAATGCAGTGCTCTGGTC	(octopus_NC_068986.1_45239698)	2.0	717.0	0.00278940027894																				1.57864e-09	0.32498	717.0	15.0	1.11601	0.403068	0.359833	3.5640534051672074e-06	True	36M18S
CTATATCACTCATGTAACCGGATCCTT	GAACAGCCTCGAATATGATTTGCAGCT	(octopus_NC_068983.1_35062927) (octopus_trinity_TRINITY_DN52735_c3_g1_i1.p1_389)	12.0	18030.0	0.0006655574043261																				4.48126e-40	0.128722	18030.0	11.0	1.38185	0.553633	0.536883	5.6769333738647375e-36	True	2S52M
CTATATCAGTCAGTCTTTCCATTGTAC	GGCCCTTATATTCACTGTTCATGACAT	(octopus_trinity_TRINITY_DN52191_c3_g3_i3.p1_35)	196.0	1223.0	0.160261651676206																				1.0919799999999999e-38	0.482153	1223.0	13.0	2.56551	9.75552	7.83647	1.319549571136923e-34	True	23M13575N31M
CTATATCAGTGCAGTAGCCATGATAAT	AGTATCAATGCCTTCATCTCTTCCATC	(octopus_NC_069004.1_19408326)	18.0	653.0	0.0275650842266462																				3.29977e-15	0.470035	653.0	13.0	2.12388	0.638591	0.635528	1.2425545166681157e-11	True	54M
CTATATCAGTGGTGGGTCGTAAATAAG	TATTGTCAGGCCAGAATAAACTTGAAA	(octopus_NC_068986.1_80409641)	29.0	343.0	0.0845481049562682																				3.40145e-11	0.370133	343.0	10.0	1.72892	1.41399	1.41399	9.085206372708686e-08	True	54M
CTATATCCATAACTTTGTTGGCTGAAT	CTCGGTTCTTGAGACAACAACTGTGAC	(octopus_trinity_TRINITY_DN56417_c2_g2_i29.p1_6264)	2.0	982.0	0.0020366598778004																				3.64926e-19	0.411268	982.0	15.0	1.1047	0.319756	0.301426	1.808802671223184e-15
CTATATCCATCCGGATTCCACTGTAAA	GCACTTTTCGCTGCATTTGGTGTGTCC	(octopus_NC_068994.1_41608929)	193.0	1480.0	0.1304054054054054																				6.29183e-10	0.168129	1480.0	15.0	2.62717	1.20541	1.18784	1.4801631285945457e-06
CTATATCCATTTTCAAAATACAGATAT	CGTTCATATGATTTAAATGCCTGCGAA	(octopus_trinity_TRINITY_DN49003_c1_g1_i3.p1_194)	5.0	2159.0	0.0023158869847151																				8.01063e-258	0.878181	2159.0	9.0	1.30622	0.594257	0.511348	1.3618572440289066e-252	True	28M6959N26M
CTATATCCTCCAGTATTTCACAGGAAC	TTATTTTATCAAACCCTGAAGGATGAA	(octopus_NC_068984.1_121786821)	1.0	431.0	0.0023201856148491																				2.43607e-14	0.812158	431.0	13.0	0.829826	0.206497	0.206497	8.57176076563605e-11	True	54M
CTATATCTACACATGTATATGCTTATA	TGCACATGAGTCCCTAAACTAGAGCTC	(octopus_NC_068998.1_972379)	1.0	300.0	0.0033333333333333																				1.90603e-06	0.392915	300.0	15.0	1.09444	0.3	0.296667	0.002995543367804	True	1S53M
CTATATCTACTAGGTATATTTCTCTGA	TATTCAAATGAGGTTTGCGAATTTTTC	(octopus_NC_069001.1_13967100)	211.0	1121.0	0.1882247992863514																				6.2045e-10	0.279711	1121.0	15.0	2.50117	0.975914	0.933988	1.4603847752320584e-06	True	54M
CTATATCTATTACTTCCGACAAACTGT	CTATACTGACAGAAGGCGAGATATCAT	(octopus_NC_068999.1_51645434) (octopus_trinity_TRINITY_DN53922_c3_g1_i4.p1_707)	15.0	768.0	0.01953125																				7.41206e-11	0.366109	768.0	15.0	1.10156	0.304688	0.27474	1.91634089072219e-07	True	54M
CTATATCTCTCTTACACCACTATCTGT	ATGTCTGTCTGTCTATCTCTTTCTCTC	(octopus_NC_069005.1_32310897)	169.0	9738.0	0.0173546929554323																				3.40774e-09	0.106519	9738.0	13.0	1.80594	0.421134	0.406244	7.424129774209872e-06	True	54M
CTATATCTCTTTCTCTTTCTTCAATTC	TTTCAATATCTTTTTCGATTTCTTCAA	(octopus_NC_068996.1_26864264) (octopus_trinity_TRINITY_DN52845_c3_g4_i2.p1_146)	1518.0	7586.0	0.200105457421566																				3.84259e-17	0.173697	7586.0	11.0	2.70492	2.19272	2.12747	1.6652545366502234e-13	True	53M1S
CTATATCTGGGGCTCCTAATATTAAGG	GAACTAATCAGTTGCCAAATCCTACAA	(octopus_NC_029723.1_2771)	1.0	73.0	0.0136986301369863																				1.52414e-10	1.0	73.0	4.0	1.39182	0.452055	0.452055	3.820156839666982e-07	True	54M
CTATATCTTCAGGAGGAGTTACCTCAA	TCCTTTCTATATTAATAATAATAATAA	(octopus_NC_069002.1_638543)	39.0	343.0	0.1137026239067055																				7.36605e-08	0.348639	343.0	13.0	2.61548	2.05831	2.0	0.0001381246115363
CTATATCTTTGCTGATAGGTTCAGCTC	TTTCAGATCGGAAGAGCACACGTCTGA	False	2.0	848.0	0.0023584905660377																				2.0804e-28	0.420597	848.0	15.0	1.07948	0.393868	0.370283	1.6839874655176113e-24
CTATATGAATACAAATATTTTCTATTT	ATGTACATTCATGAATACATATATAAA	(octopus_NW_026416856.1_128)	2.0	650.0	0.003076923076923																				9.86352e-13	0.618119	650.0	15.0	0.819367	0.173846	0.173846	3.0344091897207798e-09	True	54M
CTATATGAATCTGCTACATTGCAATGG	GGGTGAAAACCCAGTTTCAAACAAATT	(octopus_NC_069009.1_9554034)	2.0	1203.0	0.0016625103906899																				7.8609e-37	0.452553	1203.0	12.0	1.21305	4.91937	0.779717	8.886503070697983e-33	True	54M
CTATATGACAGTGATACCTTACTATGA	TAAACTAACTGACATGGAAAGGACATG	(octopus_NC_068985.1_110456273)	7.0	1659.0	0.0042194092827004																				1.96181e-11	0.333384	1659.0	15.0	0.882236	0.203134	0.184448	5.3603875820985776e-08	True	54M
CTATATGCAAAGTTGCTGTAAATATTG	TATGCTTTGATGCACTAAAACCCTCTC	(octopus_NC_069001.1_1836811)	1.0	370.0	0.0027027027027027																				1.25178e-09	0.470296	370.0	15.0	0.998163	0.275676	0.275676	2.8560935401860274e-06	True	54M
CTATATGCGTGTTCACAATACAATGAA	GATGTCACTAAGAAAAGTTTCGTTCAT	(octopus_NC_069005.1_30218588)	1.0	517.0	0.0019342359767891																				5.5146700000000004e-18	0.462735	517.0	15.0	1.09047	0.34236	0.34236	2.5319978860181927e-14	True	54M
CTATATGCTAGAAATAGATACTGAATC	ATCCAACCATGAAAAATATGTTCTTGT	(octopus_NC_068987.1_58928849)	40.0	407.0	0.0982800982800982																				1.01799e-12	0.559279	407.0	8.0	2.01442	0.449631	0.449631	3.127595431744782e-09	True	54M
CTATATGCTCTTTTGGTAACTCACTTA	TGTAACTTCCAAAGCTAACAACGATGA	(octopus_NC_068991.1_66572431) (octopus_trinity_TRINITY_DN51498_c10_g3_i4.p1_863)	3.0	141.0	0.0212765957446808																				2.5206e-08	0.658704	141.0	8.0	1.21741	0.375887	0.375887	4.990286130417728e-05	True	54M
CTATATGCTGCATGTTATATGAAATGT	AATACACTTTTTGTATTAGTGAGATTA	(octopus_NC_068982.1_19520267)	1.0	134.0	0.0074626865671641																				4.98699e-11	0.673418	134.0	8.0	1.13757	0.432836	0.432836	1.3110567289546993e-07	True	54M
CTATATGCTGGTACTGTCTAGGAGTCT	TAACGGAATCAAACTACTTCTCACAAA	(octopus_NC_069000.1_47181785)	1.0	121.0	0.0082644628099173																				1.50922e-19	0.966758	121.0	9.0	1.23639	0.504132	0.504132	7.667391162732869e-16	True	54M
CTATATGTACATACATCCATATATATA	GAGAGAGATGTATATATAAATATACAT	(octopus_NC_068998.1_12507985)	11.0	1827.0	0.0060207991242474																				2.08546e-21	0.427949	1827.0	13.0	1.31802	0.504105	0.474001	1.1820212296993221e-17	True	18M2D36M
CTATATGTATATACTCAACCACCCTCA	CTTGAAACAAACACATACTGGCAAGAT	False	1.0	102.0	0.0098039215686274																				7.33508e-14	1.0	102.0	6.0	1.12902	2.63725	2.20588	2.4826275832277056e-10	True	8S46M
CTATATGTGATGAGCAGATTGCATTCT	AGCCTAATCTGGAGTTAGATGGTCTAA	(octopus_NC_068990.1_54912940)	1.0	257.0	0.0038910505836575																				7.12142e-10	0.491364	257.0	13.0	1.19433	0.392996	0.392996	1.666529993735556e-06	True	54M
CTATATGTTAGTCTGTGTGAATATTTT	GTGTTATTATGGCGATTCGTTACCCAA	(octopus_NW_026314325.1_32)	503.0	15582.0	0.0322808368630471																				2.09077e-255	0.395273	15582.0	11.0	1.49334	0.525414	0.495251	3.5145791272730865e-250	True	54M
CTATATGTTTGTTTTGAATAAAATTTA	CGTCAATTTTTCTAGTTTCTACGTCTT	(octopus_NC_068986.1_105699782)	2.0	531.0	0.0037664783427495																				1.55589e-21	0.618039	531.0	9.0	1.08739	0.367232	0.306968	8.884595188468622e-18	True	54M
CTATATTATTAGCATTATCATGCGATT	GAGCATTTAAAATCACTTCTTTAACTT	(octopus_NC_068986.1_8538781)	10.0	22090.0	0.0004526935264825																				0.0	0.304401	22090.0	11.0	1.31523	1.37832	1.36306	0.0	True	54M
CTATATTCAACGAAGAGTCCCATGTCT	GACTGCAATTCCTCTGCTACAACATTG	(octopus_NC_068984.1_140690564) (octopus_trinity_TRINITY_DN55690_c3_g1_i19.p1_573)	10.0	246.0	0.040650406504065																				4.77069e-13	0.68762	246.0	9.0	1.60388	1.07317	1.05285	1.508274806612392e-09	True	50M4S
CTATATTCAGCAAGCCCCTTCAGTCCT	GCTGATCTTTTCACATTTGAGAATTTA	(octopus_NC_068988.1_50430091)	4.0	508.0	0.0078740157480314																				1.54606e-12	0.433407	508.0	13.0	1.09272	0.307087	0.267717	4.6736916701476096e-09	True	9S45M
CTATATTCAGGGGAGCACATCCACTGG	TTTTCGAAAATAGAAATATCAATATCT	(octopus_NC_069009.1_3767007)	10.0	160.0	0.0625																				6.88911e-08	0.593183	160.0	6.0	1.8863	0.58125	0.58125	0.0001296292024797	True	2S52M
CTATATTCCAAGAGGAATGCTTGTCGT	TTGTTCAGATCGGAAGAGCACACGTTG	False	2.0	663.0	0.0030165912518853																				2.16128e-60	0.824891	663.0	13.0	1.29433	0.475113	0.46908	4.782741960060663e-56
CTATATTCTCATAATCCTATAATTCTT	TATTCTTATATTTTACTCCTCATTATA	(octopus_NC_068999.1_6734418)	3.0	1302.0	0.0023041474654377																				8.6052e-16	0.283607	1302.0	13.0	1.39697	0.952381	0.910906	3.3837448782534026e-12	True	54M
CTATATTCTGGTGCCTAAACATAAGTA	CCATATTCAATCTAAATCTAAACCTTC	(octopus_NC_068997.1_52677994)	8.0	109.0	0.073394495412844																				3.26764e-06	0.691633	109.0	7.0	2.24522	2.19266	1.07339	0.0049786037610503	True	54M
CTATATTGAATTGCCTGCATTAAAGGA	GTTTGTCCGAATAGATTATCAGGTTGG	(octopus_trinity_TRINITY_DN56060_c5_g1_i16.p1_90)	174.0	1329.0	0.1309255079006772																				3.33007e-131	0.786501	1329.0	9.0	2.2231	3.81565	3.50414	2.098601383381146e-126
CTATATTGATCAAAGCTTTCATTGTTC	AGCAACCAGGAACGGAGATTACCCAGA	(octopus_NC_068987.1_103903835) (octopus_trinity_TRINITY_DN46713_c3_g2_i5.p1_516)	5.0	1119.0	0.0044682752457551																				8.94033e-07	0.388541	1119.0	15.0	0.75857	0.144772	0.134942	0.0014669754511383	True	3S51M
CTATATTGGCTTCTTCTATACTGGAGT	CTAGAGTTACATTCTCAGGTGTTTTAC	(octopus_NC_068987.1_141520) (octopus_trinity_TRINITY_DN51443_c3_g1_i13.p1_97)	2.0	253.0	0.0079051383399209																				4.60718e-17	0.679871	253.0	10.0	1.25582	0.996047	0.996047	1.985940276801799e-13	True	4S50M
CTATATTTAAGAGATGAGGAATTATGT	ACATTATTTACATTTGATGGATATTTG	(octopus_NC_068996.1_33980947) (octopus_trinity_TRINITY_DN42160_c7_g2_i16.p1_21)	364.0	6434.0	0.0565744482437053																				5.91524e-15	0.180331	6434.0	15.0	6.24245	3.97327	3.62823	2.183870598860643e-11
CTATATTTCCTTTACGTTCCTAAACAC	TGCAAACGCATATGCATACATACACAC	(octopus_NC_069004.1_9081326)	5.0	761.0	0.0065703022339027																				4.67274e-18	0.343539	761.0	9.0	0.924874	0.810775	0.302234	2.156058436405726e-14	True	54M
CTATATTTCTTCAAATTAGTGACAATA	CCCATACCCAACTAATCTTAATTATAT	(octopus_NC_068997.1_26877730)	1.0	218.0	0.0045871559633027																				4.58532e-07	0.487749	218.0	11.0	1.08863	0.706422	0.66055	0.0007804992423609	True	4S50M
CTATATTTGAGATACATGTGTGTATGC	ATCTCTCTCTCCCTCTCCCTCTCTCCA	(octopus_NC_068981.1_101572407)	6.0	61.0	0.0983606557377049																				1.18879e-07	0.941176	61.0	6.0	1.69762	1.96721	1.96721	0.0002175638627685	True	2S52M
CTATATTTTTGAATAGAACTTATTTTC	GATAATTTCAATTGATCTTAATCGATA	(octopus_NC_068990.1_8915286)	1.0	257.0	0.0038910505836575																				3.70223e-20	0.900992	257.0	9.0	1.33089	0.470817	0.455253	1.9521939997237047e-16	True	53M1S
CTATCAAAATTTCATGTTAATTTATGT	TCCAAACAATGGCTTAAGTTATTTTAC	(octopus_NC_068981.1_21910192)	13.0	371.0	0.0350404312668463																				2.70893e-07	0.486085	371.0	11.0	0.973526	2.65768	2.42318	0.000474415476151	True	54M
CTATCAAACAATGGTGGCAGGGACAGA	CAGATACACTAACATGTACACACACAC	(octopus_NW_026342611.1_645)	10.0	1074.0	0.0093109869646182																				1.8303e-07	0.262061	1074.0	14.0	1.5754	0.47486	0.470205	0.0003273462610735	True	54M
CTATCAAACATTAGACTACTGTAATTG	TTTGATATCTTCATAGTATGATAGATA	(octopus_NW_026297134.1_2790)	1.0	581.0	0.0017211703958691																				9.62112e-33	0.636571	581.0	10.0	1.17127	1.75387	1.75387	9.321547237928911e-29	True	1S53M
CTATCAAAGCCCTTGGACTCATCTTTT	CCTTCAGCATCTTCTTCTGTCACCTTG	(octopus_NC_068999.1_49205268) (octopus_trinity_TRINITY_DN47217_c6_g2_i2.p1_1215)	2.0	1058.0	0.0018903591682419																				7.86734e-25	0.44663	1058.0	15.0	1.19562	0.320416	0.295841	5.3710127619251315e-21	True	54M
CTATCAACAGAGACTGAAGCAAGACCC	TTCAGCTGCAGATCCATACTCCAGCAT	(octopus_NC_069006.1_20189330)	10.0	153.0	0.065359477124183																				2.98353e-11	0.796678	153.0	7.0	1.77386	0.941176	0.941176	8.01235241257624e-08	True	54M
CTATCAACATTGGCAAAGGTTCAAAAT	TTATATAGCAGTAGTAAAGGCACGATC	(octopus_NC_068982.1_45042311)	1.0	84.0	0.0119047619047619																				9.32121e-08	0.909091	84.0	8.0	1.11101	0.452381	0.440476	0.0001727047532352	True	46M8S
CTATCAACTTGTCACCTTAATAATAAT	AATAATAATAATAATTCTGATTTAGGC	(octopus_NC_068998.1_46157486)	1.0	325.0	0.003076923076923																				2.34588e-10	0.484016	325.0	13.0	1.27369	3.53538	1.68923	5.77089227063536e-07	True	39M15S
CTATCAAGAAGAGTAACACCCGATAAT	GCAACCCCAGGAGCCCCCACAGATTTC	(octopus_NC_068984.1_120498424) (octopus_trinity_TRINITY_DN55286_c3_g2_i3.p1_3)	157.0	997.0	0.1574724172517552																				4.77398e-58	0.658752	997.0	5.0	1.75869	0.605817	0.592778	1.0036134029648519e-53	True	54M
CTATCAAGGTTTCACTGAGTGGGCAAA	GAGCAATCTTCTGAACAGCCCAACGAG	(octopus_NC_068986.1_12956092) (octopus_trinity_TRINITY_DN49059_c3_g1_i1.p1_1502)	2.0	1249.0	0.0016012810248198																				3.17448e-40	0.495678	1249.0	13.0	1.17512	0.340272	0.339472	4.0389402698482175e-36	True	54M
CTATCAATCAATTTTTCTTTTTATTTC	CCACAGTGATTGGTCCAGAACAACTTC	(octopus_NC_068988.1_13290988)	44.0	2112.0	0.0208333333333333																				3.14876e-07	0.212853	2112.0	13.0	1.13148	0.22822	0.20928	0.0005470022804503	True	54M
CTATCAATCACACAAACAAATTCCCGT	TCCATTCCGACTTCCTCTCTCTGTCCG	(octopus_NC_069005.1_32311383)	38.0	4930.0	0.007707910750507																				9.99024e-13	0.178756	4930.0	13.0	0.825951	0.115822	0.115213	3.07170015657995e-09	True	2S52M
CTATCAATTTATCTATCTATGCATTTT	TGGTGTTTCTCCTCTGCTTATGTTATC	(octopus_NC_069003.1_4705343)	2.0	855.0	0.0023391812865497																				2.0029100000000002e-63	0.951754	855.0	12.0	0.989037	0.334503	0.28655	4.727820278934324e-59	True	54M
CTATCACAACTAATCATTATTTAAAAT	TGTACTAAATTATCAAATCATCATTAG	(octopus_NC_069003.1_11195011)	1.0	62.0	0.0161290322580645																				1.22471e-07	0.952381	62.0	5.0	1.34355	0.403226	0.403226	0.0002237754824965	True	1S53M
CTATCACAAGGCCACTTCCTTCAGTAC	TGCTCCCTATAGTCAAGGGAACTTTGT	(octopus_NC_068982.1_84920236)	1.0	252.0	0.0039682539682539																				1.74891e-07	0.555627	252.0	11.0	0.903706	0.218254	0.218254	0.0003135165526829	True	54M
CTATCACACGGTTAACATCAGAATCTG	GGTCCATTGATCCATTTGATAGCCTTT	(octopus_NC_068987.1_13569153) (octopus_trinity_TRINITY_DN53872_c4_g3_i4.p1_581)	6.0	219.0	0.0273972602739726																				2.99418e-07	0.52204	219.0	11.0	1.29832	0.493151	0.493151	0.0005215803991534	True	52M2S
CTATCACCACTTGAGAGTCCAATAATT	CAGCGGGTGACTTTGGTAAACTTGTTG	(octopus_trinity_TRINITY_DN53737_c5_g2_i8.p1_830)	47.0	284.0	0.1654929577464788																				4.7315e-08	0.524262	284.0	11.0	2.06972	7.57042	4.66197	9.073808737900976e-05	True	30M12263N24M
CTATCACCCTCCATTTTTATATAGCAT	TAAGAGACTTTTTAGACTTTCAGATCG	(octopus_NC_069003.1_21281947)	1.0	399.0	0.0025062656641604																				5.4199e-07	0.422437	399.0	13.0	1.02801	0.315789	0.303258	0.0009142181256883	True	48M6S
CTATCACCGATAGAATTGTTTCAGAAT	CGCTTGTTTATGTAGTCGGCACTTAAT	(octopus_NC_068981.1_221064)	52.0	1384.0	0.0375722543352601																				1.79505e-07	0.182124	1384.0	15.0	2.38703	0.858382	0.75289	0.0003213547623776	True	54M
CTATCACTATAGCCTCATACTATACCT	GTTAATTATCTCATCAATATCATTATG	(octopus_NC_068997.1_365471)	2.0	127.0	0.0157480314960629																				2.62573e-16	0.892726	127.0	7.0	1.49547	0.472441	0.472441	1.0726664757782886e-12	True	54M
CTATCACTGACAAAGTTTATCGTTAAG	TTAGCGATGTCTGAGCTATGTCGGCTG	(octopus_trinity_TRINITY_DN56244_c3_g1_i23.p1_4254)	1.0	207.0	0.0048309178743961																				2.39544e-13	0.650057	207.0	5.0	1.30039	0.42029	0.42029	7.76903251331576e-10
CTATCACTGAGTAGGTACGTGTATATA	TATATACATATATATATCTATATAGAA	(octopus_NC_068996.1_52096917)	49.0	1723.0	0.028438769587928																				2.71287e-06	0.168856	1723.0	15.0	1.94504	0.717353	0.620429	0.0041774504776007	True	21M2D33M
CTATCACTGTTGTTGTTGTTGTTGTTG	TTAACGCAATTATTTTTGCTTTTGAAT	(octopus_NC_068989.1_95844081)	1.0	161.0	0.0062111801242236																				1.14933e-06	0.681345	161.0	6.0	0.750718	2.73292	0.944099	0.0018591156372104	True	54M
CTATCACTTTGTTTAAAAGCTTAAACA	ACACAAATTACAACCACTAGCCTCATA	(octopus_NC_069004.1_770151)	22.0	623.0	0.0353130016051364																				7.14778e-11	0.398868	623.0	13.0	1.51792	0.365971	0.365971	1.850840487467234e-07	True	54M
CTATCAGAAAAGGCATTATTTTAATAA	TAATAATAATAATAATAGCAACAGGTG	False	24.0	165.0	0.1454545454545454																				5.63385e-09	0.611916	165.0	9.0	1.60638	1.65455	1.65455	1.1995034635521528e-05	True	10S44M
CTATCAGAATATCCAAGTGCTTGCTGA	TCCAGCCTGCCATTTCATCTCGACATC	(octopus_NC_068987.1_4536961) (octopus_trinity_TRINITY_DN52986_c16_g1_i3.p1_632)	3.0	652.0	0.004601226993865																				2.13816e-14	0.490291	652.0	8.0	1.00923	0.276074	0.251534	7.555739082430863e-11	True	54M
CTATCAGACTTCTGGTTCAAGGTAGAT	GATGCACTCGAGAGAGACATGGATTAT	(octopus_NC_068996.1_37279894) (octopus_trinity_TRINITY_DN55684_c2_g1_i4.p1_2481)	1.0	144.0	0.0069444444444444																				6.85732e-08	0.670461	144.0	9.0	1.05402	0.381944	0.381944	0.000129074628806	True	52M2S
CTATCAGAGCAATTCCGCTCAGTAACC	CCAACTTTCTCTCTGGCTGTAGAGTAG	(octopus_NC_068997.1_44364801) (octopus_trinity_TRINITY_DN52300_c5_g3_i4.p1_11)	1.0	408.0	0.0024509803921568																				1.2123e-09	0.477011	408.0	10.0	1.12022	0.318627	0.318627	2.770557423957206e-06	True	1S53M
CTATCAGAGTAACTGCAATGCATCCAT	GGCTGTGTAATCATCTAATGAAAGATT	(octopus_NC_068994.1_14528135)	2.0	74.0	0.027027027027027																				7.68144e-11	0.977778	74.0	7.0	1.30292	7.06757	6.14865	1.9825093041422333e-07	True	54M
CTATCAGAGTCTTTTTCATAGTGAGAA	TCTGTGGGGATCTGCTCAGGTGCTAAA	(octopus_NC_069006.1_25135976) (octopus_trinity_TRINITY_DN43939_c5_g3_i5.p1_696)	2.0	324.0	0.0061728395061728																				1.00879e-10	0.496907	324.0	12.0	1.19978	0.324074	0.324074	2.573751894098425e-07	True	54M
CTATCAGATTTCCTAACAGAACATGCA	TGCCATACAAGCCTGTCTGACAATTGT	(octopus_NC_068998.1_47052461)	8.0	181.0	0.0441988950276243																				6.00272e-06	0.569715	181.0	7.0	2.35734	0.624309	0.624309	0.0088162787248125	True	54M
CTATCAGCAGTTGATATGAGTAGATTC	ATACCCATCATGAAGAGAATTGGAGAA	(octopus_NW_026398598.1_170)	3.0	1675.0	0.0017910447761194																				1.58533e-09	0.216471	1675.0	12.0	0.971587	0.216119	0.215522	3.578318450490412e-06	True	54M
CTATCAGCCATATGCCTGTAAGATGGA	TGGCTATGAAAGAATTTTCTTTCTGCA	(octopus_trinity_TRINITY_DN53750_c1_g2_i3.p1_762)	2.0	1251.0	0.0015987210231814																				3.40891e-06	0.298147	1251.0	14.0	0.668244	0.121503	0.121503	0.0051813097068656	True	15M208N39M
CTATCAGCCATTTTGTATTTTGTATTC	CTATTGTATGTGTCTATGCATGCGTAT	(octopus_NC_068991.1_33251526)	178.0	2396.0	0.0742904841402337																				5.12297e-17	0.192176	2396.0	15.0	2.19476	1.0722	0.803005	2.200805315757286e-13	True	54M
CTATCAGCCTCTGCCTCCTCATCTGAA	CAAAACAAGGGAGCGGTTTCTGATTGA	(octopus_trinity_TRINITY_DN53309_c7_g1_i23.p1_114)	1.0	225.0	0.0044444444444444																				1.39563e-10	0.85992	225.0	14.0	1.20062	0.337778	0.337778	3.512334723794934e-07	True	22M21159N32M
CTATCAGCTAGGTGCAAAGTCTTCTCC	GGAATAGCTTCTCCGACTAACAGGTTA	(octopus_NC_068994.1_10505926)	145.0	1942.0	0.0746652935118434																				3.52474e-11	0.392048	1942.0	14.0	1.5509	3.07827	2.99228	9.401970610630976e-08	True	5S49M
CTATCAGGATGCACATTTTTGGGGGTG	TAACCACTGCCACTACCAGATCCCGCA	(octopus_trinity_TRINITY_DN47900_c6_g1_i4.p1_393)	2.0	1064.0	0.0018796992481203																				4.12943e-07	0.334526	1064.0	13.0	0.84136	0.193609	0.18515	0.0007067858974414	True	13M2390N41M
CTATCAGGCCAATGAATCTTACACGGT	CTCCAACTCGTAATGTCAGCAGCCGGT	(octopus_NC_069007.1_8215437) (octopus_trinity_TRINITY_DN54264_c5_g2_i1.p1_2123)	3.0	621.0	0.0048309178743961																				2.29204e-12	0.391601	621.0	13.0	1.05867	0.275362	0.275362	6.821114646510016e-09	True	54M
CTATCAGGTGCTAAAGGAACAACATCA	CGATGGATTCTTCAATGTACCCGGTGG	(octopus_NC_068981.1_177190474)	1.0	122.0	0.0081967213114754																				8.20384e-22	1.0	122.0	9.0	1.16647	0.459016	0.459016	4.761388370580623e-18	True	54M
CTATCAGTCACCTGCAATGTTTGGATG	GCATTACCAGCATAACTAGTGCGTATA	(octopus_trinity_TRINITY_DN46410_c1_g1_i1.p1_792)	2.0	445.0	0.0044943820224719																				1.11109e-07	0.411429	445.0	14.0	0.921163	0.233708	0.233708	0.0002040577246635	True	35M19S
CTATCAGTGGCTGTCCCCAGATGCTTC	TTTGGCTTGATCAGTCATTACACACAG	(octopus_NC_069006.1_20188690)	2.0	274.0	0.0072992700729927																				4.03759e-06	0.549978	274.0	11.0	1.0976	0.346715	0.277372	0.0060756414337128	True	54M
CTATCAGTGTTATTAATATTGCTAAGC	GCTCAGGTGTTTTCGTTTGTGTTCAAG	(octopus_NC_068998.1_50645514)	1.0	735.0	0.001360544217687																				3.47455e-17	0.801791	735.0	10.0	0.645432	0.235374	0.235374	1.5102989637202918e-13	True	51M3S
CTATCAGTTATAGATACTACCATTCCA	AAACGCTGAGGCAGTCTTTGATAGCGA	(octopus_NC_068988.1_78373479)	2.0	1021.0	0.0019588638589618																				1.18645e-26	0.50506	1021.0	13.0	0.951508	0.196866	0.190989	8.86591724758931e-23	True	54M
CTATCATAAGATCTTACGTTCCTGTCA	ACATTATCACCTCCATAACCGCCATCA	(octopus_NW_026328276.1_1109) (octopus_trinity_TRINITY_DN56276_c1_g1_i10.p1_267)	88.0	24021.0	0.0036634611381707																				1.33436e-11	0.101225	24021.0	8.0	0.683226	0.139461	0.130178	3.704695152827655e-08	True	2S50M2S
CTATCATAATCTTCTTGTCCAGCAGTA	TCCCAAAGAGCCAATTCAACCTACGAA	(octopus_NC_068991.1_76761611) (octopus_trinity_TRINITY_DN47298_c3_g1_i1.p1_69)	66.0	1943.0	0.0339680905815748																				1.17537e-30	0.354208	1943.0	15.0	1.43559	1.1405	1.13381	1.0469182432930786e-26	True	54M
CTATCATACTGCTTCTTCAGGTTGTTT	CTCTCGAGTTCTATTTCTCTCAGGGTG	(octopus_NC_068991.1_20743557) (octopus_trinity_TRINITY_DN56337_c11_g1_i26.p1_4443)	1.0	204.0	0.0049019607843137																				1.51677e-13	0.673324	204.0	12.0	1.26808	0.465686	0.465686	5.00218238040382e-10	True	54M
CTATCATAGCATATGATTTTGTATTAA	TAAAATTAAACTATGCACACTTTCAAT	(octopus_NC_068990.1_55111904)	2.0	940.0	0.002127659574468																				1.4935900000000001e-30	0.477903	940.0	9.0	1.28564	0.417021	0.41383	1.324895235463062e-26	True	54M
CTATCATAGCTAAGGTGCGACAGACAG	ACATTCCTGGCATAGCATTGTGAAACA	(octopus_NC_068988.1_30205089)	1.0	519.0	0.001926782273603																				7.42943e-59	0.902932	519.0	13.0	1.1435	0.38921	0.381503	1.5891108463003338e-54	True	54M
CTATCATATTTAGAGACATGGGACAGA	CTTTAGATTAATCAGAGACATGGAGTT	False	2.0	190.0	0.0105263157894736																				1.22933e-19	0.913228	190.0	12.0	1.24496	0.884211	0.857895	6.280600370517904e-16	True	46M8S
CTATCATCAAATACTTCATTTTAAATC	CTCTGATCCATTAAATGAAGATAATCT	(octopus_NC_068989.1_39589433)	1.0	526.0	0.0019011406844106																				1.1329900000000001e-19	0.75781	526.0	12.0	0.955083	0.241445	0.241445	5.799189262441767e-16	True	54M
CTATCATCAACAGTAAAAGATCTCTCA	TCGAAGATTTCAAGATACATACTGTCA	(octopus_trinity_TRINITY_DN53910_c6_g1_i1.p1_327)	5.0	1174.0	0.004258943781942																				5.05617e-40	0.630253	1174.0	13.0	1.07782	0.264055	0.264055	6.394430569409166e-36	True	23M1154N30M1S
CTATCATCAATACACTTTTGGATGTCT	TTGTGTTCTCACTGCAGTCATTCCTTG	False	1.0	262.0	0.0038167938931297																				4.4239e-39	0.971071	262.0	8.0	1.21267	0.461832	0.461832	5.418859882344061e-35
CTATCATCATCACTGGACTATCATCAT	CACTTGACTATCATCATCACTGTACTA	(octopus_NC_069000.1_45210719)	2.0	1787.0	0.0011191941801902																				1.26495e-06	0.189903	1787.0	9.0	1.23045	0.890879	0.886961	0.0020349142193677	True	54M
CTATCATCTTCATCATCGTAATCAATG	TTGTCAACATCACTGACCTCATCCACA	(octopus_NC_069000.1_27395719) (octopus_trinity_TRINITY_DN56007_c3_g4_i1.p1_1491)	34.0	710.0	0.0478873239436619																				4.46439e-08	0.315895	710.0	11.0	1.48794	0.41831	0.41831	8.588590525349099e-05	True	54M
CTATCATCTTCTTGGCACTAACATTGA	TCGCAGTAATGCGGTCTTCACTGGTTT	(octopus_NW_026295851.1_3365) (octopus_trinity_TRINITY_DN52783_c5_g4_i15.p1_2603)	1.0	389.0	0.0025706940874035																				1.35244e-06	0.441331	389.0	13.0	0.937371	0.244216	0.244216	0.0021676759419804	True	54M
CTATCATGATATACCTTCAAATTCCAC	CCTAAGATTCATTTCACAAAGTTCCCC	(octopus_NC_068990.1_24983688)	1.0	289.0	0.0034602076124567																				5.63659e-16	0.696608	289.0	12.0	1.20657	0.529412	0.529412	2.246087794996072e-12	True	54M
CTATCATGTCAGTTTTAAGCGACACCT	TAATTGTGACCTTATGGGGTACAACAA	(octopus_trinity_TRINITY_DN48515_c5_g4_i5.p1_404)	3.0	1470.0	0.0020408163265306																				4.25411e-27	0.439801	1470.0	15.0	1.09704	0.3	0.269388	3.246644603902796e-23	True	15S39M
CTATCATTACCATCCTTCACAGGTTTA	TTGTATTCCAACTTGTCTTCTTTTCCA	(octopus_NC_068993.1_10332312) (octopus_trinity_TRINITY_DN54923_c3_g2_i8.p1_435)	2.0	370.0	0.0054054054054054																				3.84832e-13	0.491228	370.0	13.0	1.17246	0.435135	0.432432	1.2267915818432902e-09	True	54M
CTATCATTCTCTCTGTAACTCTCTAAT	CTATTTTTGTAATCTTCTCCTCTCCCG	False	133.0	1128.0	0.1179078014184397																				1.82819e-07	0.233447	1128.0	10.0	2.27	0.710993	0.667553	0.0003269856112138
CTATCATTTCAATGCGTCTCAAATACT	AAGATCAGGCAAGGCTGGAGCATTTAT	(octopus_NC_069004.1_25572053)	5.0	4338.0	0.0011526048870447																				2.4639699999999997e-112	0.453684	4338.0	11.0	1.16561	0.343476	0.341632	1.2578530104819638e-107	True	54M
CTATCATTTTTATTACATATTTACTTA	TATATATATGTTTATTAAATTTGAAAA	(octopus_NC_068989.1_73187416)	1.0	124.0	0.0080645161290322																				1.46227e-09	0.843137	124.0	10.0	1.11165	4.27419	1.46774	3.313641480502866e-06	True	54M
CTATCCAAACTTTAAAGACAATCAATC	AATTAAATCAACCAACGAAGTTATCGA	(octopus_NC_068981.1_197348657)	3.0	52.0	0.0576923076923076																				1.03146e-06	0.954545	52.0	4.0	1.44182	3.26923	3.26923	0.0016786700489082
CTATCCACAACATTCTTCAAAAATGTT	TATGTCTTCACAAAGTTGGTTGATCCA	(octopus_trinity_TRINITY_DN56412_c3_g1_i7.p1_237)	3.0	6304.0	0.000475888324873																				3.25431e-220	0.560849	6304.0	11.0	1.20903	0.396574	0.384994	4.4026275837525754e-215	True	54M
CTATCCACTTGTTGAACTTACATTCAC	TCTATCATACTTTGATCCCTATTTTAG	False	522.0	2149.0	0.2429036761284318																				2.66405e-16	0.242226	2149.0	14.0	1.77604	0.887855	0.885063	1.0878635824778864e-12	True	51M3S
CTATCCAGTTATTTGTTTGAAGGCCTT	CAATACGTAAAGGTGGATCGTATGACC	(octopus_NC_068988.1_29810478) (octopus_trinity_TRINITY_DN50891_c9_g1_i4.p1_803)	1.0	220.0	0.0045454545454545																				2.21214e-07	0.525836	220.0	11.0	1.16555	0.440909	0.436364	0.0003916721910863	True	4S50M
CTATCCATTACTGTTCTTTCTATTACT	TCTAGCATTTCTTTTATGCTGTTAATT	False	1.0	273.0	0.0036630036630036																				5.05918e-06	0.47276	273.0	8.0	0.96747	0.32967	0.267399	0.0075092151747953	True	11S43M
CTATCCCAGCTGAATTACCACGATGCA	TCTCTGCTACGCTCTCCTGATCGTTCC	(octopus_NC_068990.1_83485388) (octopus_trinity_TRINITY_DN50384_c9_g1_i2.p1_440)	2.0	379.0	0.0052770448548812																				9.40674e-07	0.570696	379.0	12.0	1.01159	0.229551	0.229551	0.0015389819170989	True	54M
CTATCCCCCTTGGATTATTACTTGTTC	CCCTCTATGGCTCCTGCTGCTTACAAC	(octopus_NC_068985.1_4653781)	2.0	692.0	0.0028901734104046																				1.43848e-12	0.384973	692.0	11.0	1.23887	0.449422	0.436416	4.3608180127172435e-09	True	53M1S
CTATCCCCTGCCGGAGCCTCGTGGAGC	TTTTTAGGTGTTTTCGCTCAATAAACA	(octopus_NC_068997.1_10120005) (octopus_trinity_TRINITY_DN51710_c3_g2_i2.p1_16)	46.0	1091.0	0.0421631530705774																				6.10121e-06	0.379427	1091.0	13.0	1.08839	1.85701	0.434464	0.0089516351530427	True	54M
CTATCCCTCTCTCTGTAACTCTCTTAT	CTCATTTTGTAATCTTCTGCTCCCACT	False	16.0	104.0	0.1538461538461538																				3.2026e-06	0.613039	104.0	5.0	3.43902	2.04808	2.01923	0.0048850694810754
CTATCCGATGTTGAAGTTGAAATAGGG	TTGGTGGCAGTGGTGGTGGTCGTCGTC	(octopus_NC_068986.1_13526418) (octopus_trinity_TRINITY_DN51679_c8_g1_i18.p1_198)	3.0	299.0	0.0100334448160535																				2.12957e-09	0.521246	299.0	10.0	1.05625	0.468227	0.468227	4.743643621057068e-06	True	54M
CTATCCGGATGGCTTCTGATGAACCTT	TTCACATATTCAATGTCTCCATGCCAA	(octopus_trinity_TRINITY_DN56060_c5_g1_i44.p1_30)	203.0	1311.0	0.1548436308161708																				1.50616e-15	0.220938	1311.0	15.0	2.59505	2.56369	2.52937	5.819597397882475e-12	True	3S51M
CTATCCGGATTGCTTCTGATGAACCTT	TCACATATTCAACGTCTCCATGCTCAA	(octopus_trinity_TRINITY_DN56060_c5_g1_i5.p1_29)	4.0	1440.0	0.0027777777777777																				5.8072e-07	0.225625	1440.0	9.0	1.22292	0.872917	0.800694	0.000975951208278
CTATCCGTGACTGTGCCTTTGTACTTA	TAAGATCGATAGATCGTATCATTCAAT	(octopus_NW_026428742.1_95) (octopus_trinity_TRINITY_DN55918_c8_g1_i2.p1_243)	4.0	2392.0	0.0016722408026755																				1.30152e-17	0.192839	2392.0	13.0	1.06859	0.31898	0.313963	5.826530290810474e-14	True	54M
CTATCCTATCATCAACAGTAAAAGATC	TCTCATCGAAGATTTCTAGATACATAC	(octopus_trinity_TRINITY_DN53910_c6_g7_i4.p1_332)	2.0	1219.0	0.0016406890894175																				3.0142e-37	0.584541	1219.0	13.0	1.04967	0.319114	0.278097	3.461232337770216e-33
CTATCCTGCCAATCCGTCGCCTTTGAT	GATGACAATAATAATAATAACAATAAT	(octopus_NC_069005.1_32310427) (octopus_trinity_TRINITY_DN46963_c7_g1_i1.p1_60)	44.0	5110.0	0.0086105675146771																				4.44678e-30	0.227768	5110.0	13.0	1.68071	0.387867	0.377886	3.866798640526237e-26	True	54M
CTATCCTGCTTAATAATGTTTAATACA	GAACGTTTCCGCAGTCTGCCGAAAGTG	(octopus_NW_026405411.1_9561) (octopus_trinity_TRINITY_DN51840_c4_g2_i7.p1_375)	9.0	600.0	0.015																				9.92359e-11	0.445651	600.0	15.0	1.09594	0.433333	0.423333	2.533740909615977e-07	True	54M
CTATCCTGGTAATAATTTATAAGTTCC	TCTAATTCATCCGCATGTACTACAATG	(octopus_NC_068986.1_53462267) (octopus_trinity_TRINITY_DN56263_c5_g1_i18.p1_2943)	2.0	1858.0	0.0010764262648008																				6.77773e-06	0.239783	1858.0	15.0	0.648392	0.125942	0.108719	0.0098802258442322	True	54M
CTATCCTGTCACGGCATGGATAAATTA	CAACTACAAAAGACAAAACAAAACATT	(octopus_NC_068993.1_53290837) (octopus_trinity_TRINITY_DN43778_c4_g1_i9.p1_224)	2.0	206.0	0.0097087378640776																				1.41609e-12	0.843157	206.0	7.0	1.05824	0.456311	0.427184	4.2947036572525314e-09	True	54M
CTATCCTTTAAGAGACAGGTATACATA	TATATATATATGTATGTATCTATATAC	False	20.0	225.0	0.0888888888888888																				1.38663e-09	0.596082	225.0	9.0	2.37394	1.89778	1.68444	3.149825798839249e-06	True	19S35M
CTATCGACCCCGAAAGGATGAAAGGCA	AAGTCGACCTCGGCGGAATTTAATAAT	(octopus_NC_068981.1_104932178) (octopus_trinity_TRINITY_DN51114_c4_g2_i3.p1_407)	23.0	511.0	0.0450097847358121																				1.6844e-20	0.495584	511.0	13.0	3.09606	2.50294	2.4227	9.061198718430798e-17	True	53M1S
CTATCGACTTTTCTTTCTTCCTTATCG	CATCTGTTGGTATTGATACATCGATTA	(octopus_NC_069004.1_25621136)	30.0	432.0	0.0694444444444444																				3.90538e-15	0.583333	432.0	12.0	1.45549	2.31944	2.06944	1.4619867119668896e-11	True	54M
CTATCGCACTCATATTTGTAGTTAAGG	CTTTTCTAAACCACAGGTCTCTTCATG	(octopus_NC_069008.1_11704863) (octopus_trinity_TRINITY_DN55006_c4_g2_i3.p1_135)	2.0	1890.0	0.001058201058201																				1.6353600000000005e-29	0.352936	1890.0	13.0	1.07401	0.334392	0.29418	1.3866473059585922e-25	True	54M
CTATCGCAGTCATTTTCTTTAGGTCCA	GAGCAATTGTTTGCACATTGTGAATGG	(octopus_trinity_TRINITY_DN56564_c5_g6_i2.p1_219)	1.0	541.0	0.0018484288354898																				1.3119e-11	0.415567	541.0	11.0	0.999698	0.249538	0.240296	3.6445941735441854e-08	True	34M3777N20M
CTATCGCTGGTGATCGAGACCGTTTTG	GGTGTTGTGTCAACTATTCTGATTGGT	False	2.0	1083.0	0.0018467220683287																				1.7873e-25	0.449099	1083.0	15.0	0.866173	0.241921	0.209603	1.2602145657978862e-21
CTATCGCTTTCGTCTACAGCGTCCGTG	TCTTCTTTGTCATCCTGGATATCGTTT	(octopus_NC_068993.1_6678275) (octopus_trinity_TRINITY_DN42215_c9_g2_i7.p1_1755)	1.0	246.0	0.0040650406504065																				4.62919e-14	0.73	246.0	10.0	1.15507	0.414634	0.361789	1.5929785397310882e-10	True	54M
CTATCGGATCCTTGTCGTTTAGACATT	TTAGTCGATTTGTCGGAGGTTTCATTG	(octopus_NC_068985.1_97344612) (octopus_trinity_TRINITY_DN48534_c10_g2_i4.p1_168)	3.0	1754.0	0.0017103762827822																				2.12403e-14	0.235831	1754.0	15.0	0.971765	0.217788	0.208666	7.508234564223509e-11	True	54M
CTATCGGTCTCTTTTGCAGAACCACTA	CATTACGGGGACATAAACATACCAACA	(octopus_NC_068987.1_96215803)	2.0	273.0	0.0073260073260073																				2.51083e-10	0.44576	273.0	11.0	1.23593	8.51282	7.61538	6.159025880573338e-07	True	54M
CTATCGGTCTCTTTTGCTGAACCGCTA	AGTTACAGGGACATAAACACACCAACA	(octopus_NC_068982.1_144566193)	44.0	661.0	0.0665658093797276																				5.25253e-08	0.235685	661.0	13.0	3.24658	3.19365	3.01967	0.0001002044956756	True	54M
CTATCGGTCTCTTTTTGCCGAACTGCT	AAGTTGCAGGGATGTAAACACACCAGC	(octopus_NC_069005.1_35306789)	14.0	227.0	0.0616740088105726																				3.30656e-12	0.606187	227.0	6.0	1.62356	1.61674	1.29956	9.70425135830287e-09	True	54M
CTATCGTCTGCTGGATGAGAGTGACAA	CTGGGTCAATGGATAATTAAGTGCAAA	(octopus_NC_068986.1_61925939)	1.0	448.0	0.0022321428571428																				2.19158e-11	0.446479	448.0	12.0	0.827572	0.196429	0.196429	5.960791713539879e-08	True	54M
CTATCTACTTATCTGTCTATATCGATC	TATCTGCATGTCTGCCTGTCTGTCTCT	(octopus_NC_069005.1_28342057)	3.0	105.0	0.0285714285714285																				6.5651e-16	0.963636	105.0	7.0	1.49394	0.561905	0.561905	2.60368412576142e-12	True	54M
CTATCTAGAAATACAGATTCCAAGAGG	AAATCAAGTTTAATTAGTTGAAGAGTT	False	73.0	1842.0	0.0396308360477741																				5.59308e-12	0.197288	1842.0	15.0	1.38805	3.61726	3.09066	1.6073432004525604e-08	True	37M792N17M
CTATCTAGATATTTCAGTGGACTGTTG	GAGAAGAATACGTGTGATGTAGCTTTT	(octopus_NC_068991.1_38812531) (octopus_trinity_TRINITY_DN55955_c11_g2_i9.p1_54)	1.0	270.0	0.0037037037037037																				1.4046499999999999e-25	0.755556	270.0	10.0	1.15221	0.407407	0.407407	9.953599108195942e-22	True	54M
CTATCTAGTCAGCATCAATCCATCCAG	CTGACATCGTCACAACAAACCTTAACA	(octopus_NC_069001.1_13010342)	3.0	253.0	0.0118577075098814																				1.16152e-07	0.50399	253.0	10.0	1.11952	0.359684	0.324111	0.0002128203188349	True	53M1S
CTATCTATAATTTCTGAAAATCTTTTT	TACTCTAGTATTTAACCAGCAACAACT	(octopus_NC_068998.1_45485072)	23.0	293.0	0.0784982935153583																				1.16387e-08	0.463413	293.0	4.0	2.7642	0.883959	0.788396	2.3928863864912247e-05	True	54M
CTATCTATCAATCACACAAACAAATTC	CCGTTCCATTCCGACCTCCTCTCTCTG	(octopus_NC_069005.1_32311387)	32.0	4665.0	0.0068595927116827																				1.03136e-13	0.186564	4665.0	13.0	0.757499	0.114684	0.110611	3.4494999163881027e-10	True	54M
CTATCTATCTATATATGTGTATATATG	CATCATGACAAGCTTCTTCACTGTTAT	False	1.0	394.0	0.0025380710659898																				4.31352e-10	0.442857	394.0	13.0	0.991751	0.27665	0.27665	1.03239562795817e-06	True	54M
CTATCTCAAGCATTTCCTGGCGAGAGA	TATAACCATCCCCATCAACATCATACA	(octopus_NC_068993.1_773384) (octopus_trinity_TRINITY_DN50410_c0_g1_i13.p1_278)	24.0	567.0	0.0423280423280423																				1.02198e-10	0.582177	567.0	13.0	1.4917	0.582011	0.514991	2.605984512882025e-07	True	54M
CTATCTCATGATCACTGTCCTCAGTAT	TTAAAGGGCCGAAGCCTTTGTGTCGGT	(octopus_NC_068992.1_7654480) (octopus_trinity_TRINITY_DN43120_c8_g3_i24.p1_1484)	10.0	356.0	0.0280898876404494																				1.81396e-12	0.701749	356.0	12.0	1.1433	0.356742	0.323034	5.448945830732262e-09	True	54M
CTATCTCCCGCCTCTCCTCGGTTAAAA	CCTGGAAAAGAAAATTGATTGAAATTT	(octopus_NC_069007.1_13604057)	2.0	266.0	0.0075187969924812																				9.15108e-21	0.766968	266.0	10.0	1.23984	10.6391	8.17669	5.000381578111258e-17	True	54M
CTATCTCCTGATGGTACATTCCGATTT	TCTTCATCAAGAACTGCTGTTAAAAGA	(octopus_NC_068984.1_120498559) (octopus_trinity_TRINITY_DN55286_c3_g2_i4.p1_138)	80.0	666.0	0.1201201201201201																				7.57031e-41	0.617305	666.0	5.0	1.92389	0.662162	0.657658	9.81607540802137e-37	True	54M
CTATCTCGATAGACAGCAGTTAATCAA	AGCTAGTGCGTAATTTTATAACTTTTT	(octopus_NC_068982.1_97206039)	2.0	337.0	0.0059347181008902																				5.52236e-39	0.815974	337.0	9.0	1.23961	0.810089	0.810089	6.744371667182564e-35
CTATCTCGTCATCTTAATAATGATAAT	AATGGTTTCCAGTTTTGGCACTAGGCC	(octopus_NC_069001.1_14145608)	1.0	463.0	0.0021598272138228																				5.33813e-08	0.451691	463.0	12.0	1.17642	0.37149	0.343413	0.0001017502008903	True	54M
CTATCTCTAATAACACTGCCTTCCTCT	TAACACTACCATACACTGATAAGTACC	(octopus_NC_068983.1_61275395)	1.0	527.0	0.0018975332068311																				1.21483e-09	0.490367	527.0	13.0	1.04782	1.80835	1.80645	2.7760854670222866e-06	True	54M
CTATCTCTATGGGGTCATATTTAATTG	GGTTTCAATTCAGGAATATATATGTAT	(octopus_NC_068990.1_24983070)	2.0	416.0	0.0048076923076923																				1.30669e-07	0.409021	416.0	13.0	0.839806	0.180288	0.177885	0.0002378954535851	True	54M
CTATCTCTCTCTCTCTCGTTTCAATTT	ACTTGACTGACATCTCAGGTCAGTCAA	(octopus_NC_068998.1_47051693)	9.0	737.0	0.0122116689280868																				1.68782e-17	0.43348	737.0	13.0	1.27533	0.333786	0.329715	7.494365305566076e-14	True	50M4S
CTATCTCTGCATCTTCATCATCATCAT	CACTGTTTTTATTTTTCTTCTTTTCGG	(octopus_trinity_TRINITY_DN54564_c12_g3_i1.p1_59)	6.0	1196.0	0.0050167224080267																				1.29851e-23	0.413412	1196.0	15.0	1.21141	0.368729	0.310201	8.309540886338854e-20	True	14M3D33M7S
CTATCTCTGTATCGTATGCTAGCACCA	CTACTTTGTTTAAATGTAAACACATGT	False	90.0	1006.0	0.0894632206759443																				4.39549e-16	0.417882	1006.0	13.0	1.67503	0.472167	0.456262	1.7663007040546742e-12
CTATCTCTTACCTGCTGCTAGAACAAC	AAGACTACGCAAGCTTGATACCATACA	False	1208.0	5102.0	0.2367698941591532																				1.70287e-31	0.173444	5102.0	15.0	1.75412	0.608585	0.587221	1.569016158761979e-27
CTATCTCTTCAGAGGTGGTCACCTGAC	CATCTGATTCCATCTTTGGGATCTCTC	(octopus_NC_068995.1_36740658) (octopus_trinity_TRINITY_DN51015_c10_g1_i9.p1_19)	10.0	592.0	0.0168918918918918																				1.37676e-08	0.375	592.0	13.0	1.39464	0.939189	0.935811	2.8073583659288323e-05	True	52M2S
CTATCTCTTTCTCTCTATCTCTAACCA	TCTCAAACGAAAAAGAACATTTGAGGG	(octopus_NC_069005.1_32310858)	2.0	348.0	0.0057471264367816																				2.17591e-06	0.410747	348.0	11.0	1.35902	0.390805	0.390805	0.0033937460597567	True	54M
CTATCTGAAACAAATGCTAAGGCAGTG	AGCCAGCAGAATCATAGAGCAGTGGAA	(octopus_NC_068985.1_31478656)	2.0	489.0	0.0040899795501022																				1.66311e-11	0.470236	489.0	11.0	1.01044	0.304703	0.271984	4.5755415461675664e-08	True	12M1D42M
CTATCTGCAAATGTCAAACAGTAGCCC	GTTGTTCGTGTTCCAGTTGTGGGCATC	(octopus_trinity_TRINITY_DN43944_c6_g13_i1.p1_1389)	1.0	171.0	0.0058479532163742																				1.76334e-11	0.798942	171.0	7.0	1.04068	0.380117	0.380117	4.839315854350076e-08	True	40M1208N14M
CTATCTGCACACACACATTCAGAGTCT	GGATCTTGGACAACAACCTGCATTTCA	(octopus_NC_068988.1_1619261)	17.0	186.0	0.0913978494623656																				2.08956e-06	0.501847	186.0	4.0	1.55325	0.44086	0.44086	0.0032665929637689	True	2S52M
CTATCTGCATGCAGCAACATGTATGTA	CATGTGTGTGTATACAGATGCATCTTA	False	71.0	451.0	0.1574279379157428																				8.20324e-12	0.48515	451.0	12.0	1.80402	4.87361	2.69401	2.3223956400664232e-08	True	54M
CTATCTGCTGAATGCAAAATACTTTTA	GTGAATAAATCAGAGTCAGACGTCTGA	(octopus_NC_068981.1_135122588) (octopus_trinity_TRINITY_DN52560_c5_g1_i1.p1_1947)	1.0	180.0	0.0055555555555555																				2.16321e-06	0.504464	180.0	11.0	1.00012	0.316667	0.288889	0.0033750818348115	True	54M
CTATCTGGATGGATGGATGGTTGAAAT	ACAACTACTGTTGCTGTGAGGCTGTAT	(octopus_NC_068989.1_43492878)	2.0	133.0	0.0150375939849624																				4.4047e-09	0.781452	133.0	9.0	1.2452	0.466165	0.466165	9.484341607345206e-06	True	54M
CTATCTGGTATTCCTAATCGCTTTACA	CTTCGATAAATAGATAATACATTAGCT	(octopus_NC_068982.1_185730924) (octopus_trinity_TRINITY_DN46333_c6_g1_i1.p1_165)	1.0	252.0	0.0039682539682539																				1.5067500000000002e-28	0.905325	252.0	10.0	1.13142	0.40873	0.404762	1.2275039852779412e-24	True	1S53M
CTATCTGTATATTTTATGTTAATACCA	ATACTTTATTTAAATGTAAACATGTTC	(octopus_NW_026350708.1_401)	7.0	314.0	0.0222929936305732																				3.57263e-06	0.32749	314.0	9.0	1.04283	2.44586	0.490446	0.0054150297844241	True	54M
CTATCTGTGAGGGAGCCATCCTTTCGG	AAGAGGGGTCCGATCTTGCAGCGTACT	(octopus_NC_068984.1_103711995) (octopus_trinity_TRINITY_DN56639_c12_g1_i7.p1_99)	3.0	717.0	0.00418410041841																				4.85708e-06	0.273178	717.0	11.0	1.08673	0.562064	0.549512	0.0072273388612918	True	54M
CTATCTGTGGAAAACCATGCTATGGAT	GGTGGCATCACCATTTGTGGCTGTGCA	(octopus_NC_069005.1_30155998) (octopus_trinity_TRINITY_DN55554_c7_g4_i1.p1_112)	1.0	209.0	0.0047846889952153																				1.16007e-07	0.538462	209.0	11.0	0.944997	0.320574	0.287081	0.0002125665194855	True	54M
CTATCTGTGGATTCTTTAATACCATCG	TTTTTCCTTGCCACCAAGCTACGACTG	(octopus_NC_068985.1_106604357)	2.0	649.0	0.0030816640986132																				7.7073e-12	0.387833	649.0	15.0	1.22435	0.708783	0.677966	2.1874895784824064e-08	True	52M2S
CTATCTGTTATATAAACACATTCACCA	ATTATGGCTAAATGAGGTCTTCCAATA	(octopus_NW_026333559.1_146) (octopus_trinity_TRINITY_DN52158_c6_g1_i4.p1_204)	1610.0	10661.0	0.1510177281680893																				5.3778e-103	0.291767	10661.0	15.0	2.29888	1.71607	1.70462	2.438552567905116e-98	True	53M1S
CTATCTGTTTTATATTCAAACTGGCTA	GATCCAGTCATTCAAACTTACCCCGCA	(octopus_NC_068989.1_35983761)	2.0	252.0	0.0079365079365079																				9.51685e-07	0.559524	252.0	11.0	1.06258	0.25	0.25	0.001555875592528	True	54M
CTATCTTAAGTGGGTCAGCCAGATATA	TTATGAGCAAATGCGTTCCTGCTTGTC	(octopus_NW_026358579.1_839) (octopus_trinity_TRINITY_DN47569_c6_g1_i1.p1_177)	2.0	296.0	0.0067567567567567																				2.88449e-09	0.557183	296.0	11.0	1.21289	0.375	0.324324	6.331472353708545e-06	True	54M
CTATCTTATCTGTTTTTGTAATCTTCT	CCTCCTCCTCCCACTGAATTTCCGTTC	False	1.0	72.0	0.0138888888888888																				7.22501e-07	0.783784	72.0	4.0	1.68498	2.11111	1.75	0.0011995785645481
CTATCTTCAACTTTCTCCCAACCAAAG	GGTAATTCTTCACATTGTATGTAGACT	False	8.0	106.0	0.0754716981132075																				2.42747e-07	0.741176	106.0	7.0	1.3753	7.96226	5.70755	0.0004276113071261	True	20M122480N34M
CTATCTTCAGCCGCAAAAGTATTTCTC	TCCCAAGAAATTATATCACATCGGCGT	(octopus_NC_068986.1_24981805)	4.0	284.0	0.0140845070422535																				6.80813e-06	0.759591	284.0	13.0	1.3108	0.580986	0.577465	0.0099219774880144
CTATCTTCAGCTGGTTGCCATTACAAA	CATGAAGCATTTCACAAATTTCTCTGC	(octopus_trinity_TRINITY_DN55674_c15_g2_i27.p1_550)	8.0	4147.0	0.0019291053773812																				1.4042e-14	0.147424	4147.0	15.0	1.266	4.5797	3.20449	5.0358087214658146e-11	True	37M17S
CTATCTTCCCAGTTAACCTTCCTTTGA	CATTGCTGCACCTCTTATATGTCTATA	(octopus_NC_068981.1_172396428)	19.0	271.0	0.070110701107011																				5.45613e-13	0.638017	271.0	13.0	2.58085	6.21033	5.83395	1.716436000957887e-09	True	54M
CTATCTTCCCCCAACACACTTCATCTT	TACATTTTCCATCTTTCATATCAACCA	(octopus_NW_026363406.1_8507) (octopus_trinity_TRINITY_DN52158_c6_g1_i6.p1_146)	6.0	239.0	0.0251046025104602																				5.87016e-27	0.939394	239.0	9.0	1.30382	0.368201	0.368201	4.448979003188152e-23	True	52M2S
CTATCTTCTCTTGTCTCCATGAAGATG	GTCAGCGACAATCTTTGTGTTTGACTA	(octopus_NC_068981.1_165767616) (octopus_trinity_TRINITY_DN54037_c9_g1_i4.p1_155)	2.0	1155.0	0.0017316017316017																				1.47996e-12	0.311531	1155.0	15.0	1.18151	0.382684	0.374026	4.481465130795477e-09	True	54M
CTATCTTCTGCCCGCTCTCTGTTACTT	TACGTGTGTGTGTGTGTGTGTGGTTTA	(octopus_NC_069006.1_23319568)	97.0	721.0	0.1345353675450762																				4.81284e-10	0.332929	721.0	14.0	2.16687	3.21221	3.05132	1.1460001689781355e-06	True	7S47M
CTATCTTCTGTTCTAAGTCGCTCGACA	TGTTTCTTTCTCGTGGAACTGTAGAGA	(octopus_NC_068984.1_97403259)	2.0	559.0	0.0035778175313059																				1.06123e-14	0.555729	559.0	13.0	1.28646	0.631485	0.561717	3.8408837296234626e-11	True	1S53M
CTATCTTCTTCAGGTGTTCCAACGGTG	CTCAGCCGTAAACTCCGTCTGAACATC	(octopus_NC_068982.1_167466610) (octopus_trinity_TRINITY_DN52253_c5_g1_i1.p1_831)	16.0	1598.0	0.0100125156445556																				2.98322e-09	0.347427	1598.0	15.0	0.772715	0.142053	0.135795	6.539676025286337e-06	True	54M
CTATCTTGAACTCCAGCTTGGCCAGTC	TCATTCCAAGACAAATCCTTGGTCCAC	(octopus_NC_069006.1_2823175) (octopus_trinity_TRINITY_DN56353_c2_g2_i1.p1_143)	895.0	4714.0	0.1898599915146372																				3.48746e-07	0.136339	4714.0	13.0	1.74369	1.09885	1.0961	0.0006024380686212	True	54M
CTATCTTGCACCGCGTTCTACTCCACC	AGTAAGTCTTCAGCAACCAAGAGAGAT	(octopus_NW_026360339.1_683) (octopus_trinity_TRINITY_DN42669_c3_g2_i8.p1_121)	2.0	182.0	0.0109890109890109																				6.28107e-07	0.509927	182.0	7.0	1.24996	0.593407	0.56044	0.0010510808979749	True	7S47M
CTATCTTGCGCATGTTTACGCAAGATA	TACTCTTGTTATAAACCTTCTGTGTCA	(octopus_NC_068988.1_15314318) (octopus_trinity_TRINITY_DN52943_c8_g2_i2.p1_20)	1.0	114.0	0.0087719298245614																				3.08039e-13	0.867063	114.0	6.0	1.09283	0.359649	0.359649	9.89938075428526e-10	True	54M
CTATCTTGTAGAATTGTATTAATAGTG	GAATAAGGTAATTTCTCACCGTCAGTT	(octopus_NC_069006.1_8867383) (octopus_trinity_TRINITY_DN55933_c1_g6_i1.p1_48)	1.0	481.0	0.002079002079002																				2.36481e-12	0.386868	481.0	9.0	1.12778	0.355509	0.340956	7.029384492514397e-09	True	54M
CTATCTTTAAACTAGTACAACTTCCTT	TGAAAGGAAACTCACTGATAAATAATC	(octopus_NW_026298445.1_838) (octopus_trinity_TRINITY_DN56542_c4_g1_i4.p1_370)	2.0	312.0	0.0064102564102564																				8.79372e-09	0.504888	312.0	10.0	1.11647	0.759615	0.721154	1.8324242799552988e-05	True	11M1D43M
CTATCTTTACGTTCTGAGTTCAAATCC	TGCCAAGGTCGATGCAATAAAGCAAAT	(octopus_NC_069008.1_4133837)	2.0	465.0	0.0043010752688172																				3.48478e-07	0.266353	465.0	12.0	0.825546	0.187097	0.187097	0.000602004847135	True	52M2S
CTATCTTTCTGACTGAGAGAGAGCTTA	AAGGCATACTACAAATGATGAAACAAT	(octopus_NW_026357907.1_48640)	8.0	547.0	0.0146252285191956																				2.30262e-12	0.396109	547.0	15.0	1.08116	0.539305	0.453382	6.851551381949837e-09	True	50M4S
CTATCTTTGGACCAGTTGGTGTCCTTT	AACTTCACCTGAAAAGAAACAGAAAAA	(octopus_NC_068984.1_140681099)	8.0	683.0	0.0117130307467057																				1.96924e-43	0.731591	683.0	11.0	1.41664	6.60761	4.47584	2.7767375208411914e-39	True	54M
CTATCTTTTCCAAAACTGAAAAAGAAG	AAAGATAAACAGATTTCTCTTCCCTTT	(octopus_NC_068998.1_19379690)	5.0	321.0	0.0155763239875389																				6.20797e-17	0.739189	321.0	14.0	1.14529	0.352025	0.352025	2.652473057997739e-13	True	54M
CTATCTTTTGATGTTGGTGGTGGTGTT	GTTTCCCTAATTGGTTTCGGTGTTGGA	(octopus_NC_068986.1_6037042) (octopus_trinity_TRINITY_DN56139_c4_g1_i7.p1_897)	63.0	394.0	0.1598984771573604																				6.53671e-07	0.286129	394.0	15.0	1.70719	0.733503	0.71066	0.001091367520195	True	54M
CTATCTTTTGGACTTCAGCCATTTTGG	GGTTTCCTGGTAGCTGAGCTAGGTAAT	(octopus_NC_068992.1_51174547)	1.0	139.0	0.0071942446043165																				3.45467e-07	0.721649	139.0	7.0	1.21696	0.517986	0.517986	0.0005970863813578	True	52M2S
CTATCTTTTTCTCTCTATCTCTAACCA	TCTCAAATGAAAAAGAACATTTGAGAG	(octopus_NC_069005.1_32310858)	7.0	8265.0	0.0008469449485783																				1.10066e-193	0.440979	8265.0	13.0	1.37069	0.434967	0.419359	1.2328127905204142e-188	True	2S52M
CTATGAAATAGTGTGTAATAAATTCAA	AACAATATAAATATCGAAGACTAACTT	(octopus_NC_069004.1_28370250)	1.0	79.0	0.0126582278481012																				4.38025e-07	1.0	79.0	4.0	0.888761	0.506329	0.506329	0.0007472876049943	True	54M
CTATGAAATTGACCATGCATTCTTTTC	TTTACTCACATATTTTCAGTTTCATTC	(octopus_NC_068997.1_31288793) (octopus_trinity_TRINITY_DN46863_c2_g1_i12.p2_216)	10.0	196.0	0.0510204081632653																				3.5069500000000004e-18	0.809554	196.0	12.0	1.7897	0.632653	0.632653	1.6313051745118668e-14	True	54M
CTATGAAATTGTATTCTGTAAACGGGC	ATAGTTTCACCCTGAACATAGCTGATT	(octopus_trinity_TRINITY_DN54134_c4_g2_i2.p1_401)	2.0	945.0	0.0021164021164021																				3.15134e-51	0.950828	945.0	11.0	1.09455	0.29418	0.291005	5.55662050973812e-47	True	2S52M
CTATGAACAAACATTACAAGATGCTAT	AACATTTCATCCTGCAATGGTAGCGAC	(octopus_NC_068990.1_6240813)	6.0	404.0	0.0148514851485148																				1.05378e-07	0.454624	404.0	11.0	1.44476	0.502475	0.45297	0.0001940459655119	True	54M
CTATGAAGATGCTCCTCACCCAGGTTT	AGGGACTCTGAAATAAATATTTCCAAA	(octopus_NC_069010.1_1155455)	66.0	1291.0	0.051123160340821																				2.34609e-16	0.165927	1291.0	12.0	1.49565	1.38033	1.1495	9.617977527765354e-13	True	1S53M
CTATGAAGTGTGGAATTCCATTGTTTT	GGTTCAGAGATGGTAGCGTGCATGGAA	(octopus_NC_068981.1_163004505)	13.0	390.0	0.0333333333333333																				2.24104e-08	0.417784	390.0	14.0	1.67901	0.941026	0.925641	4.4624768318694255e-05	True	54M
CTATGAATATACCAAAATATTTTAAAT	ATATATAGGCCTTGCTAGGCCTCTATA	(octopus_NC_068982.1_75402681)	12.0	351.0	0.0341880341880341																				1.75839e-09	0.469507	351.0	13.0	1.56835	0.478632	0.404558	3.949670244370848e-06	True	54M
CTATGAATCCAGTTGTAAAATTTTAAT	CCGGAAACTTGTCGATGCGAACGACCA	False	1.0	369.0	0.002710027100271	-	CXCXC	PF03128.17	0.085	17.1	1.2	0.11	16.8	1.2	1.1	1.0	0.0	0.0	1.0	1.0	1.0	0.0	-	1.0	4.42811e-13	0.53076	369.0	9.0	1.09	0.395664	0.395664	1.40410420218972e-09
CTATGAATGTATATGTAAATATATATA	TATATACCCATACGCACATATATGCCC	False	18.0	327.0	0.055045871559633																				1.0693e-07	0.475804	327.0	8.0	2.47168	1.44954	0.932722	0.0001967498639529
CTATGACAATGGCCCTAACCACTGGGC	CATTGCGCCTCCCAATAGAAAGATAGA	False	1.0	97.0	0.0103092783505154																				2.87551e-06	0.752976	97.0	8.0	1.28845	0.525773	0.525773	0.0044127403394558
CTATGACATCTAAAACCATTTTGGCAT	CACACTGCAGTTGACTCTAGTTATCCG	False	3.0	485.0	0.0061855670103092																				7.849140000000001e-18	0.545136	485.0	10.0	1.2833	5.69691	5.67629	3.56710017212625e-14
CTATGACATGGCATGGTGCCCTCACCA	CTAGATTTCACTAATCAACATTCCCCT	False	53.0	676.0	0.0784023668639053																				5.17644e-06	0.318659	676.0	13.0	1.60927	0.452663	0.446746	0.0076729648937941
CTATGACGTGTCATTGTCCCCTCACCT	CTAGACGCCACTAACCAATTTTCTACT	False	35.0	158.0	0.2215189873417721																				1.45809e-08	0.6375	158.0	6.0	1.61802	1.0	1.0	2.965361505820029e-05	True	1S53M
CTATGACGTGTCATTGTCCTCTCACCT	CTAGACGCCACTAACCAACTTTCTACT	(octopus_NW_026302026.1_364)	85.0	614.0	0.1384364820846905																				2.26826e-14	0.358983	614.0	10.0	2.03271	1.09446	1.08958	8.000661409612e-11	True	1S53M
CTATGACGTTGTATGTATCATTTTTCT	CTCTCTCCCTCTCCCTCTTTTACTCCT	(octopus_NC_069002.1_22599458)	2.0	737.0	0.0027137042062415																				2.33985e-29	0.40747	737.0	9.0	1.35593	5.47761	2.02442	1.970966887911184e-25	True	20M1D34M
CTATGACTGGGGCTCCTAATATTAAGG	GATCTAATCAGTTGCCGAATCCTCCAA	False	2.0	111.0	0.018018018018018																				5.73339e-13	0.89441	111.0	8.0	1.79255	0.531532	0.531532	1.8006140698329523e-09	True	54M
CTATGAGACGACAGGGTGATTTGGCTG	CACTTTCAGACAAGTCGAGTGACCAAC	(octopus_NW_026358579.1_735) (octopus_trinity_TRINITY_DN47569_c6_g1_i1.p1_281)	1.0	153.0	0.0065359477124183																				3.05465e-07	0.702703	153.0	5.0	0.752593	0.183007	0.183007	0.0005315670121362	True	54M
CTATGAGAGAATGATTTACCACAGATA	TCACAGTGATATGGTTTCTCTCCTGTA	(octopus_NW_026302757.1_920) (octopus_trinity_TRINITY_DN44069_c4_g2_i2.p1_81)	68.0	1324.0	0.0513595166163142																				1.81737e-19	0.382732	1324.0	14.0	3.29628	1.81647	1.76511	9.18788671774419e-16	True	54M
CTATGAGATAATGCAGGATTAATTCAG	AATAGATAAGCATTACATTCGACAGAA	(octopus_NC_069003.1_33391646)	8.0	190.0	0.0421052631578947																				9.10659e-09	0.546735	190.0	6.0	1.45972	1.80526	1.53684	1.894204071491928e-05	True	54M
CTATGAGATGAGTAAGATCGATGTGAA	TCTCTGTCTTCAGGAGACCTCTTTCAG	(octopus_NC_068983.1_7303421) (octopus_trinity_TRINITY_DN55938_c8_g2_i1.p1_303)	1.0	347.0	0.0028818443804034																				1.16188e-08	0.503156	347.0	11.0	1.23275	0.389049	0.363112	2.3889541508712123e-05	True	2S52M
CTATGAGCTGGAATAGTGTGATGGAAG	TGGACAGCTGCTGCCGCTGGCGTCGTC	False	7.0	915.0	0.0076502732240437																				1.29398e-26	0.497268	915.0	14.0	1.34783	0.489617	0.481967	9.65336343999748e-23
CTATGAGGAATTCATGGGCATCTTGCT	GCTCATAACCAGCAAGTTGTCGAGCAT	(octopus_NC_068985.1_122294691) (octopus_trinity_TRINITY_DN50671_c6_g2_i9.p1_326)	1.0	314.0	0.0031847133757961																				1.80357e-26	0.813692	314.0	13.0	1.11012	0.5	0.5	1.3365874702194924e-22	True	54M
CTATGAGTAGGGCTGTAAACTGTAGCA	CCTGGAGTAGCAGGTCCCTCAGCCTCT	(octopus_NC_069003.1_34284628) (octopus_trinity_TRINITY_DN56069_c6_g2_i13.p1_260)	4.0	432.0	0.0092592592592592																				2.06588e-06	0.422872	432.0	13.0	0.961244	0.215278	0.215278	0.0032315385530853	True	4S50M
CTATGAGTCCACCGCATCTCATAGCAG	AAACAGCTATAAGCTAATGAAGTTAAG	(octopus_NC_068981.1_114712068)	1.0	87.0	0.0114942528735632																				2.87179e-12	1.0	87.0	5.0	1.06197	0.344828	0.344828	8.47344029430895e-09	True	54M
CTATGAGTCTTAGATCAAGTCCAACTA	TGTGATAACTTGGGTAAGCATCTTCTA	(octopus_NC_068981.1_136492908)	1.0	68.0	0.0147058823529411																				1.52892e-07	0.978261	68.0	6.0	1.2997	0.382353	0.382353	0.0002760354950774	True	54M
CTATGATAAAGTATTTAACAAAGAGCT	CCAGATATATTGCAGTCTTGTCACTAC	(octopus_NC_068991.1_40493238) (octopus_trinity_TRINITY_DN56345_c5_g1_i37.p1_1328)	9.0	247.0	0.0364372469635627																				5.71923e-16	0.78991	247.0	11.0	1.39109	0.631579	0.554656	2.2780495184322866e-12	True	54M
CTATGATAATATATATTTTCAACAACT	TCATTGAATCTCAGATTAATATAATAC	(octopus_NC_068991.1_17186886)	1.0	936.0	0.001068376068376																				8.39803e-25	0.461058	936.0	15.0	1.22341	0.46047	0.419872	5.723779784128226e-21	True	54M
CTATGATACAAACTCCCTGTTTTAAAG	GAATTCATGCTGATTTATGTTCCAAAC	(octopus_NC_068982.1_70324940)	2.0	267.0	0.0074906367041198																				1.12926e-09	0.513889	267.0	14.0	1.10886	0.494382	0.445693	2.589046919154964e-06	True	54M
CTATGATACAGTTATTCACAAGCTGGA	CTTGTTCAGCTTGGACTTGAATTCGGT	(octopus_NC_068986.1_92752524) (octopus_trinity_TRINITY_DN52124_c12_g4_i1.p1_2129)	1.0	268.0	0.003731343283582																				8.10756e-08	0.51931	268.0	11.0	0.695901	0.179104	0.179104	0.0001513103133998	True	54M
CTATGATAGCGCATTGTCTGGCTGACC	ACTACACTTAGTTTGTTTAGTGCATAG	(octopus_NC_068987.1_13825979) (octopus_trinity_TRINITY_DN48062_c9_g1_i1.p1_888)	2.0	339.0	0.0058997050147492																				2.09251e-07	0.475251	339.0	14.0	1.11401	0.383481	0.383481	0.0003715681689989	True	54M
CTATGATAGGAATTGTTTCTGTTTTTA	GATTCTACATTCGAGTTATCTCTATTT	(octopus_NC_068987.1_93834777) (octopus_trinity_TRINITY_DN50080_c1_g2_i5.p1_45)	263.0	3056.0	0.0860602094240837																				8.7836e-14	0.176091	3056.0	15.0	3.28346	1.04058	1.00491	2.9543671677375664e-10	True	54M
CTATGATCATCACAGTCAGGTTGTCCA	TCACATACACTTCTTTGAAAATACACG	(octopus_NW_026430414.1_2120) (octopus_trinity_TRINITY_DN56581_c7_g3_i4.p1_1499)	14.0	22447.0	0.0006236913618746																				1.02296e-157	0.197394	22447.0	11.0	1.30829	0.476946	0.45917	8.426519643876094e-153	True	37M1D17M
CTATGATGGATAAAAGATATATATGTA	TATATTTTCTGGTTGTCTTTTTGCTTT	False	1.0	1685.0	0.000593471810089																				4.86705e-19	0.268266	1685.0	15.0	1.07966	0.35905	0.354896	2.3942744258764163e-15
CTATGATGGGAAAGATGTGGTGTAGAG	AGGACATTTCTCTCTCTCTCTCTCTCA	(octopus_NC_068984.1_15410815)	60.0	2149.0	0.0279199627733829																				3.8416100000000003e-56	0.411564	2149.0	15.0	1.95917	1.21033	0.9651	7.698470771898709e-52	True	49M5S
CTATGATGTCGGTGAGAAAATACCGAC	AATTTACAGATCGGAAGAGACACGTCT	False	1.0	214.0	0.0046728971962616																				1.07112e-06	0.421429	214.0	9.0	1.17903	0.523364	0.509346	0.0017394653180338
CTATGATGTTATCATTCAAAAACCATT	CATATTTGGTGTTGAGCGATGTCCTAG	(octopus_NC_068984.1_76637368) (octopus_trinity_TRINITY_DN48754_c1_g1_i1.p1_701)	3.0	1111.0	0.0027002700270027																				1.80981e-16	0.314805	1111.0	9.0	0.921413	0.187219	0.187219	7.48048123381162e-13	True	52M2S
CTATGATGTTTGAATAACAGTTATGAT	GTCTTAAGTTGTTATTGCCAATGATGT	(octopus_NC_068990.1_84536560)	2.0	156.0	0.0128205128205128																				2.02766e-14	0.787879	156.0	11.0	1.28222	0.519231	0.519231	7.179330775313983e-11	True	54M
CTATGATTAAGACTAAGTGCTATGCAG	CTGATGGCATGTTTATGAGCAACCACT	(octopus_NC_068990.1_30460989) (octopus_trinity_TRINITY_DN53625_c2_g1_i7.p1_141)	25.0	406.0	0.0615763546798029																				3.04825e-06	0.447448	406.0	10.0	1.54544	0.586207	0.492611	0.0046629319999814	True	54M
CTATGATTGGAAGCCCTTCCTAACGCT	AACTATACACACATACACACACACACA	(octopus_NC_068997.1_26509136)	22.0	1222.0	0.0180032733224222																				6.7696399999999986e-21	0.359163	1222.0	12.0	1.28766	0.363339	0.3527	3.725839566723953e-17	True	52M2S
CTATGATTGGCATTGTTCTTGATTGTG	AAATTGAGATCGGAAGAGCCACGTCTG	False	1.0	131.0	0.0076335877862595																				4.56765e-06	0.657183	131.0	7.0	1.06036	0.427481	0.412214	0.0068222468330451	True	16S38M
CTATGATTTATTATTTAAAGGTGCATT	TGTATTCAGGATACACTGGGAAAGAGA	(octopus_NC_068990.1_43867334)	46.0	687.0	0.0669577874818049																				3.76043e-07	0.356403	687.0	13.0	1.92137	0.490539	0.486172	0.0006469230357543	True	54M
CTATGCAAGGAACCTGTTTCATTTTAT	TCATAAATGAATGGTTGGAATTAGACT	(octopus_NC_068985.1_97345223) (octopus_trinity_TRINITY_DN55275_c2_g1_i10.p1_368)	262.0	1471.0	0.1781101291638341																				2.66495e-52	0.455477	1471.0	15.0	1.53423	0.833447	0.800136	4.8425379221446055e-48	True	54M
CTATGCAGGCTTCTAGCAGTCATATAT	TCAGGTTGTAGTAATAGTAGCAGTGAT	(octopus_NC_069000.1_8488397)	2.0	338.0	0.0059171597633136																				4.44614e-34	0.853498	338.0	13.0	1.15626	1.06509	1.06509	4.536670468182827e-30	True	54M
CTATGCATGTGCGTGTATTGTGTGCAT	GTATGAGTGCATATGTGTGTGGGAGAT	(octopus_NC_068999.1_27742782)	2.0	172.0	0.0116279069767441																				9.85624e-12	0.649275	172.0	7.0	1.16159	1.14535	0.94186	2.7702174644377934e-08	True	1S53M
CTATGCATTGTTCAATACATATGTGTA	TACACAGCTTGCAGCATACAAACACTA	(octopus_NC_069008.1_18632020)	5.0	730.0	0.0068493150684931																				4.06395e-08	0.332962	730.0	15.0	1.27078	0.486301	0.445205	7.855729948681814e-05	True	1S53M
CTATGCCAAAACAGAAACTGGAGGAAG	ATGCCGTCCATACATCTAACCCATGCA	(octopus_NC_068987.1_30060617)	1.0	322.0	0.0031055900621118																				1.35091e-32	0.807256	322.0	9.0	1.26429	0.444099	0.434783	1.301922370874943e-28	True	54M
CTATGCCAACATTAGATAACTGCCACA	CTTCGTCCAAGCTTCCAAAACGTGCAT	(octopus_trinity_TRINITY_DN55639_c0_g1_i23.p1_1748)	3.0	2005.0	0.0014962593516209																				8.062069999999999e-51	0.520881	2005.0	15.0	1.19992	0.431421	0.420449	1.4056292252034847e-46
CTATGCCAACTTGCTGAGGCAGTTATG	AAAGGCTATCGACCAAACACCCAAGAA	(octopus_NC_068981.1_148157217)	17.0	1174.0	0.014480408858603																				1.54169e-102	0.775405	1174.0	13.0	1.44864	0.781942	0.644804	6.942756989088314e-98	True	54M
CTATGCCAGCTTTTCCATGCTGCATTG	GGTTGAATAGCTTAATTTTAAGACAGC	(octopus_NC_069003.1_22350382)	2.0	474.0	0.0042194092827004																				3.33002e-10	0.354286	474.0	13.0	1.12271	0.438819	0.379747	8.062036435745561e-07	True	54M
CTATGCCCCTGTAGCTAATAAAAGAAA	TTACTACCGACATAATCATTACCATTA	(octopus_NW_026345656.1_3264)	3.0	803.0	0.0037359900373599																				3.21098e-08	0.154176	803.0	11.0	1.28361	0.88543	0.876712	6.27989277086899e-05	True	54M
CTATGCCTGAAAATGAAGTTTTCTATA	GAATTATCTCTATACCATATACATACA	False	4.0	451.0	0.0088691796008869																				1.52934e-11	0.4805	451.0	12.0	1.26193	0.507761	0.421286	4.221704850510949e-08
CTATGCCTGTCATTAAATCTCCGCTTT	TAGCTATCTTACGAATATTATGACAAT	(octopus_NC_068981.1_89574026) (octopus_trinity_TRINITY_DN45620_c9_g6_i1.p1_11)	1.0	656.0	0.0015243902439024																				4.56568e-64	0.851136	656.0	9.0	1.15753	0.416159	0.410061	1.0915672797240725e-59	True	54M
CTATGCGTTTGGATTTTGTTGCTTCTT	ATTGTTTTTCTGAGTTTGTATATTTGG	(octopus_NC_068985.1_107323874)	3.0	608.0	0.0049342105263157																				4.55979e-11	0.355263	608.0	15.0	1.11626	5.27467	1.80263	1.2030279368812338e-07	True	54M
CTATGCTCTGAAAGCTTTACCAAAGAT	GAGGTCGCTTCAGGAGATGTAAACCGC	(octopus_NC_068988.1_93143337) (octopus_trinity_TRINITY_DN50563_c1_g2_i1.p1_87)	1.0	211.0	0.0047393364928909																				1.41184e-09	0.581042	211.0	13.0	0.99064	0.303318	0.303318	3.204552932247473e-06	True	54M
CTATGGAATATTGCCACAGATCCATCT	GCTAATGCCACCAGGACTCTGCCTTTG	(octopus_NC_068996.1_27919927) (octopus_trinity_TRINITY_DN56042_c4_g2_i41.p1_375)	8.0	535.0	0.0149532710280373																				9.7906e-14	0.447682	535.0	13.0	1.3262	0.484112	0.484112	3.2803904005223816e-10	True	54M
CTATGGAATCTATGCCAAAACAGAAAC	TGGAGGAAGATGCCGTCCATACATCTA	(octopus_NC_068987.1_30060608)	1.0	370.0	0.0027027027027027																				1.89788e-40	0.832882	370.0	9.0	1.15157	0.410811	0.410811	2.430676856972826e-36	True	54M
CTATGGACCCCTTTGATTACTATTTTA	TTCTGGTGGACCCCAAACCAAACAACC	(octopus_NC_068993.1_36608060)	6.0	613.0	0.0097879282218597																				5.02897e-06	0.277997	613.0	15.0	1.52945	3.36378	2.47471	0.0074669102095138	True	54M
CTATGGACCCTTTTGATTGCTATTTTA	TGTTGATGGATCTCCATAGCCATTCAA	(octopus_NC_068982.1_85899831)	1.0	110.0	0.009090909090909																				3.86206e-06	0.896104	110.0	8.0	1.0437	2.20909	1.93636	0.0058263320013679	True	54M
CTATGGAGGGGACCTGACTGTACACCT	GACACATTCTGCTGCGGTTGCTTTTGT	(octopus_NC_068984.1_3637247) (octopus_trinity_TRINITY_DN47639_c6_g1_i4.p1_705)	1.0	121.0	0.0082644628099173																				3.41198e-07	0.662338	121.0	8.0	1.10332	0.438017	0.438017	0.0005900676934228	True	54M
CTATGGATTTGTGTAGGGGTCTACTGT	GGTTTTGTGTAGGGGTCTACAATGGTT	(octopus_NC_069003.1_11472008)	10.0	452.0	0.0221238938053097																				5.06763e-06	0.328543	452.0	13.0	1.744	0.544248	0.517699	0.0075210125714031	True	52M2S
CTATGGCAAGATTTGAACTCAGAATGC	ATGACTGTGTGGTGAGAAGTTTGCCTC	(octopus_NC_068987.1_29930517)	1.0	217.0	0.0046082949308755																				1.26953e-12	0.623495	217.0	7.0	0.809784	0.239631	0.202765	3.8670282959387855e-09	True	54M
CTATGGCAGCTTTCAAAGAATCTTTGG	TGTTATGGGCATGTTCATCGACCTCTC	(octopus_NC_068981.1_147503436)	7.0	206.0	0.0339805825242718																				1.82369e-17	0.769149	206.0	8.0	2.13552	2.23786	2.1699	8.080566502538726e-14	True	54M
CTATGGCATGTCTACTCTTACAATTTG	CATCTCCAGTCTGAAATCCCTCTAATT	False	1.0	88.0	0.0113636363636363																				1.49335e-08	0.793684	88.0	9.0	1.23204	6.21591	5.73864	3.0330967593836e-05	True	36M18S
CTATGGCCACATAAGAGGTGCAGCAAC	ATCTAAGGCAGGTTAACTAGCAAGTTA	(octopus_NC_068995.1_27583202)	1.0	207.0	0.0048309178743961																				8.42037e-14	0.693927	207.0	9.0	1.26865	0.487923	0.487923	2.836304152048142e-10	True	54M
CTATGGCCATTTTCCTGAGTGTCTGTA	TAAGGACTTACCCAGGAATCGTTTTTG	(octopus_NC_068987.1_48310845) (octopus_trinity_TRINITY_DN52355_c4_g1_i21.p1_24)	18.0	247.0	0.0728744939271255																				3.75705e-10	0.516049	247.0	8.0	1.37487	0.817814	0.793522	9.04753579089546e-07	True	47M7S
CTATGGCCGATAAGGCAAAAGGCTTGT	ATGTTACTGCAGCCACATAAACTAGGG	(octopus_NC_068991.1_41035826)	2.0	578.0	0.0034602076124567																				2.9352e-11	0.494031	578.0	13.0	0.824285	0.193772	0.16609	7.888133000750714e-08	True	1S53M
CTATGGCTATGGTCATCCGGTGAAGAA	AAGTCTATCGGACAACGACAAAGGCGA	(octopus_NC_068994.1_49947629) (octopus_trinity_TRINITY_DN53880_c11_g2_i1.p1_141)	3.0	950.0	0.0031578947368421																				7.03733e-24	0.436995	950.0	15.0	1.09864	0.254737	0.246316	4.567741785072663e-20	True	54M
CTATGGCTGGGGGCCCTTCCTAATGCC	AACCACTCAAGAGTATACTGGGTACAT	(octopus_NC_068991.1_42572410)	15.0	90.0	0.1666666666666666																				7.89671e-10	0.860119	90.0	7.0	1.53625	4.54444	1.66667	1.839329670901836e-06	True	54M
CTATGGGAACCCATAACCATTCTGTTG	ATAGGCTGCTGTACTTTGCATGTTTGT	(octopus_NC_068999.1_41805131) (octopus_trinity_TRINITY_DN56423_c5_g1_i7.p1_1144)	1.0	950.0	0.0010526315789473																				2.04984e-79	0.832651	950.0	11.0	1.05425	0.352632	0.350526	6.577935398869105e-75	True	54M
CTATGGGCCATTAAATCCTAAGCTGTT	CAAGTGGGCGCTTGTATCCTAAGCTGC	(octopus_NC_069007.1_10642217)	1.0	159.0	0.0062893081761006																				3.9637e-08	0.634697	159.0	8.0	1.31975	0.610063	0.584906	7.670676993804364e-05	True	1S53M
CTATGGTAAAAGACATTTGTCAAGATG	TGGAAGGTAGGTAGGTAGGTAGGCACG	(octopus_NC_068984.1_141531202)	1.0	124.0	0.0080645161290322																				1.60714e-12	0.803571	124.0	8.0	1.23629	0.75	0.75	4.8507601601180554e-09	True	54M
CTATGGTAACTAAAAGTGTGACCATAG	TCAATATTATTGAATCAATCCTTACAA	(octopus_NC_068986.1_89985638)	3.0	1209.0	0.0024813895781637																				4.05267e-14	0.446051	1209.0	15.0	0.835285	0.192721	0.177833	1.4008275228201566e-10	True	54M
CTATGGTATTTAGCACGTGTGTGTGTG	TGTGTGTTTTTCCGAAGGTCTAATAAT	False	32.0	291.0	0.1099656357388316																				4.78454e-07	0.415459	291.0	12.0	2.48209	7.35395	5.48454	0.0008126696623361
CTATGGTCATCCGGTGAAGAAAAGTCT	ATCGGACAACGACAAAGGCGAGGGTGA	(octopus_NC_068994.1_49947623) (octopus_trinity_TRINITY_DN53880_c11_g2_i2.p1_135)	3.0	913.0	0.0032858707557502																				5.96775e-23	0.440506	913.0	15.0	0.996254	0.228916	0.228916	3.6868141192637223e-19	True	54M
CTATGGTCATCTAGGTCCATGTAGAGG	TCTCCTCCATCTCCCCAGCGGCCGACG	(octopus_NC_069000.1_27395131) (octopus_trinity_TRINITY_DN56007_c3_g4_i1.p1_2079)	57.0	902.0	0.0631929046563192																				6.34543e-17	0.384175	902.0	11.0	1.72232	0.595344	0.587583	2.7093299345292205e-13	True	54M
CTATGGTCCTAATACTCTGCTGTCGCA	TATTCCTTTCCTTTTCATGATCCTCAA	(octopus_NC_068985.1_54154491) (octopus_trinity_TRINITY_DN44244_c0_g1_i16.p1_422)	2.0	179.0	0.0111731843575419																				5.79763e-09	0.713462	179.0	10.0	1.38048	2.30726	2.2905	1.2326858434967042e-05	True	46M8S
CTATGGTGATACACGGTGACTGCTTCT	GGCCCGAAACTCCGCTTATATATACAT	(octopus_NC_068990.1_30341723)	8.0	214.0	0.0373831775700934																				1.9788e-09	0.610408	214.0	6.0	1.64995	0.728972	0.728972	4.421694051432326e-06	True	54M
CTATGGTGTAAGCATCTTCGGTAAATT	CTGAGAACAAAAGAATAAGAGAAATAA	(octopus_NC_068991.1_524644)	2.0	503.0	0.003976143141153																				8.2563e-13	0.524412	503.0	15.0	1.05971	0.385686	0.363817	2.557375068591001e-09	True	54M
CTATGGTTAGAATCAGTACATAAAGTT	GGGCACTTAGCAGAGTCAAATTTCACT	(octopus_NC_068981.1_173891635)	29.0	1079.0	0.0268767377201112																				1.90618e-07	0.223535	1079.0	15.0	1.28933	0.320667	0.303985	0.0003401727890962	True	2S52M
CTATGGTTAGGTCACTATGTTATTGTT	CATAAGGTCATGGGTTTGATTCCCAAT	(octopus_NC_069010.1_2483401)	1.0	155.0	0.0064516129032258																				3.2236400000000004e-18	0.841951	155.0	7.0	0.930242	0.303226	0.303226	1.502575171253708e-14	True	54M
CTATGTAAATTTGTTCTGATTCAGGTT	CGAGTTGAAGTTGTTTCTAAGGTGGGG	(octopus_NC_069003.1_36346867)	1.0	77.0	0.0129870129870129																				2.36035e-06	0.745833	77.0	7.0	1.2997	0.428571	0.428571	0.0036642365692193	True	54M
CTATGTAACCAGTCATTCTGCAATGCT	TTCTGACCAGCTGAATTGGTAGCAAAT	(octopus_NC_068994.1_59334579)	1.0	284.0	0.0035211267605633																				9.58607e-09	0.493881	284.0	13.0	1.1312	0.341549	0.341549	1.9892135751068707e-05	True	54M
CTATGTAATAGCTCAATAGTCCACAAC	AAAATGGACCAACCTTCATAAATCTCT	False	1.0	229.0	0.0043668122270742																				6.0621e-12	0.609593	229.0	9.0	1.13907	0.41048	0.41048	1.7366283888342902e-08
CTATGTAATGCTTGTAATTTTCCATTA	GTCTCAATATCCATTCTTTCCTTTGAT	(octopus_NC_068984.1_120574753)	87.0	807.0	0.1078066914498141																				1.1118e-12	0.340715	807.0	7.0	1.6011	0.592317	0.587361	3.4035722009108557e-09	True	54M
CTATGTAATTACCACATCTCACCTTTA	ATCTACTTTTACCAATTGTTTCACCTG	(octopus_NC_068995.1_45023715) (octopus_trinity_TRINITY_DN56641_c11_g1_i15.p1_2672)	2935.0	20585.0	0.1425795482147194																				6.50558e-37	0.13511	20585.0	15.0	2.99619	1.31581	1.27233	7.378362770620497e-33	True	54M
CTATGTAATTACTACATCTCACCTTTA	ATCTACTTTTACCAATTATTTCACCTG	False	455.0	2157.0	0.2109411219286045																				1.3196e-29	0.315442	2157.0	9.0	1.85201	0.580899	0.571164	1.1239229248179882e-25	True	54M
CTATGTAGTACACCCTACCCATCTTAT	CCATCCGTCCATACATACACATGCACA	(octopus_NC_068984.1_18617093)	9.0	333.0	0.027027027027027																				6.2449e-11	0.541697	333.0	10.0	1.3633	0.546547	0.537538	1.6261831973396437e-07	True	54M
CTATGTATACCATTTTATGTGAGTTAT	TATTTATTGTTACTATGCATTTATATA	(octopus_NC_068984.1_92677856)	9.0	657.0	0.0136986301369863																				2.50976e-31	0.793357	657.0	12.0	1.15146	0.849315	0.849315	2.2967761049654727e-27	True	54M
CTATGTATATATAAAACCTATATATTT	TACATTAAGATTATATATACACATACA	(octopus_NC_068997.1_6962738)	5.0	229.0	0.0218340611353711																				4.1882e-17	0.926752	229.0	12.0	1.24853	0.336245	0.336245	1.810230832493851e-13	True	52M2S
CTATGTATATATTCAAATATAGATGTG	TTTATGTACACCACACACACACAATAT	(octopus_NC_068986.1_81890764)	26.0	357.0	0.072829131652661																				2.13411e-10	0.473563	357.0	12.0	2.02075	0.647059	0.647059	5.273202466152858e-07	True	54M
CTATGTATATGCAAGGCTATGCTCTGT	GTGTATATATATATATATATATATACA	False	9.0	479.0	0.0187891440501043																				7.80678e-10	0.495771	479.0	14.0	1.47235	0.507307	0.507307	1.8192390033637668e-06
CTATGTATGGGGCTCCTAATATTAAGG	GAACTAATCAGTTGCCAAATCATCCAA	(octopus_NC_029723.1_2771)	2.0	128.0	0.015625																				1.04287e-10	0.803287	128.0	9.0	1.79919	0.5625	0.5625	2.657083078021536e-07	True	54M
CTATGTCAAACACCTGTAACTCAAAAT	GTCCCAGACACTCCCTGCTGTCTCGTT	(octopus_NC_068998.1_19469496) (octopus_trinity_TRINITY_DN56048_c3_g3_i7.p1_4277)	11.0	293.0	0.0375426621160409																				1.89693e-06	0.45786	293.0	13.0	1.27753	0.409556	0.409556	0.0029819294980863	True	54M
CTATGTCAAGGCTGTTTTATGACTCCC	TTCTCCACACACAATCTTTTTGCTGAT	(octopus_NC_069003.1_20386309)	10.0	808.0	0.0123762376237623																				1.51194e-11	0.346013	808.0	15.0	1.19125	0.431931	0.344059	4.175430161687396e-08	True	54M
CTATGTCAATGAGTTGCGGCAACTTCA	GTGTACGACCCTTTCCTACAACTTGTA	(octopus_NC_068999.1_22165787) (octopus_trinity_TRINITY_DN48792_c10_g3_i8.p1_305)	170.0	872.0	0.1949541284403669																				4.13287e-10	0.421938	872.0	13.0	2.3797	4.84748	4.45069	9.910895599455302e-07	True	49M5S
CTATGTCAGGGGCTCCTAATATTAAGG	GCACTAATCAGTTGCCGAATCCTCCAA	False	1.0	81.0	0.0123456790123456																				3.02572e-11	0.946286	81.0	6.0	1.60803	0.506173	0.506173	8.121206739911506e-08	True	54M
CTATGTCATCATTATTGTTCTTTGGTG	CCTGCAGTAAGTGCGCAGCCTATAAAT	(octopus_NC_068990.1_86031231) (octopus_trinity_TRINITY_DN52318_c3_g4_i4.p1_1453)	7.0	464.0	0.0150862068965517																				3.14038e-08	0.466258	464.0	13.0	0.941249	0.271552	0.269397	6.148463299356903e-05	True	54M
CTATGTCCAATGCAGCTACCTGGCTGG	CAACCCGATGTAAGACACTAAGCACCC	(octopus_trinity_TRINITY_DN46367_c6_g11_i2.p1_1583)	4.0	575.0	0.0069565217391304																				3.67032e-07	0.482355	575.0	13.0	1.02949	0.281739	0.274783	0.0006322482308774
CTATGTCTAGCAAGCAGAGCGACCTTG	TGTAAGCTCCAGCATTGGCTCTTTATA	(octopus_NC_068994.1_48031353)	2.0	497.0	0.0040241448692152																				1.6326400000000002e-53	0.896719	497.0	13.0	1.18414	0.525151	0.519115	3.061611806646586e-49	True	54M
CTATGTCTAGGGCTCCTAATATTAAGG	GAACTAATCAGTTGCCAAATCCTTCAA	(octopus_NC_029723.1_2771)	1.0	99.0	0.0101010101010101																				2.27335e-15	1.0	99.0	6.0	1.27832	0.505051	0.505051	8.66565523192823e-12	True	54M
CTATGTCTCTATTTCGAGGTACGTTTA	TCGCATCTTGTTGTTGTTGTAGTTGTT	(octopus_NC_069004.1_9586612) (octopus_trinity_TRINITY_DN47491_c1_g1_i1.p1_98)	4.0	1473.0	0.0027155465037338																				1.671399999999999e-28	0.31328	1473.0	9.0	1.52203	0.492193	0.486083	1.3584751972727644e-24	True	54M
CTATGTCTGAGGCTCCTAATATTAAGG	GAACTAATCAGTTGCCAAATCCTCAAA	(octopus_NC_029723.1_2771)	1.0	138.0	0.0072463768115942																				7.61141e-14	0.811538	138.0	9.0	1.56228	0.485507	0.485507	2.5730831588952486e-10	True	54M
CTATGTCTGGAGCTCCTAATATTAAGG	GAACAAATCAGTTGCCGAATCCTCCAA	False	2.0	133.0	0.0150375939849624																				1.21807e-12	0.790355	133.0	9.0	1.7557	0.503759	0.503759	3.7157807987734715e-09	True	54M
CTATGTCTGGGACTCCTAATATTAAGG	GAACTAATCAGTTGCCAAATCCTCCCA	(octopus_NC_029723.1_2771)	5.0	172.0	0.0290697674418604																				4.14486e-20	0.910891	172.0	10.0	1.98966	0.662791	0.662791	2.1787397013084646e-16	True	2S52M
CTATGTCTGGGGATCCTAATATTAAGG	GAACTAATCAGTTGCCAAATCCTCCCA	(octopus_NC_029723.1_2771)	5.0	78.0	0.0641025641025641																				2.24683e-07	0.829365	78.0	6.0	2.42738	0.820513	0.820513	0.0003974856039944	True	2S52M
CTATGTCTGGGGCACCTAATATTAAGG	GAACTAATCAGTTGCCAAATCCTCCAC	(octopus_NC_029723.1_2771)	3.0	61.0	0.0491803278688524																				5.79667e-06	0.871767	61.0	6.0	2.11286	0.737705	0.737705	0.0085313477243234	True	1S53M
CTATGTCTGGGGCTACTAATATTAAGG	GAACTAATCAGTTGCCGAATCCTCCCA	(octopus_NC_029723.1_2771)	2.0	121.0	0.0165289256198347																				2.27473e-11	0.87622	121.0	6.0	2.13581	0.595041	0.595041	6.178523954591959e-08	True	2S52M
CTATGTCTGGGGCTCATAATATTAAGG	GAACTAATCAGTTGCCAAATCCTCCCA	(octopus_NC_029723.1_2771)	3.0	160.0	0.01875																				1.72053e-13	0.765079	160.0	9.0	1.79725	0.5625	0.5625	5.647858473129806e-10	True	2S52M
CTATGTCTGGGGCTCCAAATATTAAGG	TAACTAATCAGTTGCCAAATCCTCCAA	False	1.0	52.0	0.0192307692307692																				7.10702e-07	0.967742	52.0	5.0	1.78812	0.673077	0.673077	0.0011810986443976	True	54M
CTATGTCTGGGGCTCCTAATATTAAAG	GGAACTAATCAGTTGCCGAATCCTCCA	(octopus_NC_029723.1_2772)	7.0	91.0	0.0769230769230769																				4.40623e-07	0.748529	91.0	8.0	2.04009	2.13187	0.846154	0.0007515292735197	True	30M1I23M
CTATGTCTGGGGCTCCTAATATTAAGA	GATCGGAAGAGCACCGTCTGAACTCCA	False	2.0	109.0	0.018348623853211																				2.43454e-10	0.799859	109.0	7.0	2.35324	1.66972	1.25688	5.979240239503276e-07
CTATGTCTGGGGCTCCTAATATTAAGG	GAACTAATCAGTTGCCAAATCCTCCAG	(octopus_NC_029723.1_2771)	378.0	313414.0	0.0012060724792127																				0.0	0.176287	313414.0	15.0	1.3556	0.527341	0.518321	0.0	True	1S53M
CTATGTCTGGGGCTCCTAATATTAAGT	GAACTAATCAGTTTCCCAATCCTCCAA	(octopus_NC_029723.1_2771)	2.0	136.0	0.0147058823529411																				8.5116e-13	0.82405	136.0	8.0	1.62675	0.536765	0.536765	2.6330493315879943e-09	True	54M
CTATGTCTGGGGCTCCTAATATTAATG	GCACTAATCAGTTGCCGAATCCTCCAA	(octopus_NC_029723.1_2771)	3.0	108.0	0.0277777777777777																				1.17952e-12	0.895522	108.0	9.0	1.47838	0.509259	0.509259	3.602560167484002e-09	True	54M
CTATGTCTGGGGCTCCTAATATTAGGG	AACTAATCAGTTGCCAAATCCTCCAAT	(octopus_NC_029723.1_2770)	26.0	137.0	0.1897810218978102																				1.30973e-12	0.767515	137.0	9.0	2.58557	8.07299	1.40876	3.984689830708714e-09	True	30M1D24M
CTATGTCTGGGGCTCCTAATATTCAGG	GACCTAATCAGTTGCCGAATCCTCCAA	(octopus_NC_029723.1_2771)	3.0	87.0	0.0344827586206896																				8.7557e-07	0.764051	87.0	6.0	2.63855	0.781609	0.781609	0.0014384664795974	True	54M
CTATGTCTGGGGCTCCTAATCTTAAGG	GAACTAATCAGTTGCCGAATCCTCCAC	(octopus_NC_029723.1_2771)	3.0	140.0	0.0214285714285714																				8.1407e-13	0.821429	140.0	7.0	1.7287	0.5	0.5	2.522938547698704e-09	True	1S53M
CTATGTCTGGGGCTCCTAATGTTAAGG	GAACTAATCAGTTGCCGAATCCTCCAC	(octopus_NC_029723.1_2771)	1.0	57.0	0.0175438596491228																				3.23868e-07	0.929803	57.0	5.0	1.54477	0.631579	0.631579	0.0005617953712533	True	1S53M
CTATGTCTGGGGCTCCTAATTTTAAGG	GCACTAATCAGTTGCCGAATCCTCCAA	False	1.0	67.0	0.0149253731343283																				5.40428e-08	0.902439	67.0	6.0	1.73535	0.716418	0.701493	0.0001029452603021	True	54M
CTATGTCTGGGGCTCCTACTATTAAGG	GAACTAATCAGTTGCCGAATCATCCAA	False	3.0	110.0	0.0272727272727272																				2.24042e-09	0.755146	110.0	7.0	1.78968	0.518182	0.509091	4.979274083688194e-06	True	54M
CTATGTCTGGGGCTCCTATTATTAAGG	GAACTATTCAGTTGCCGAATCCTCCAA	False	1.0	59.0	0.0169491525423728																				8.01896e-09	0.971429	59.0	5.0	1.93835	0.728814	0.728814	1.6784472897032836e-05	True	54M
CTATGTCTGGGGCTCCTCATATTAAGG	GAACTAATCAGTTGCCGCCTCCTCCCC	(octopus_NC_029723.1_2771)	1.0	104.0	0.0096153846153846																				3.41769e-09	0.825009	104.0	8.0	1.94294	0.701923	0.701923	7.445003108514441e-06	True	2S52M
CTATGTCTGGGGCTCCTGATATTAAGG	GAACTAATCAGATCGGAAGAGCACACG	False	1.0	59.0	0.0169491525423728																				5.67337e-08	0.939394	59.0	5.0	1.52981	0.745763	0.711864	0.0001078166598123	True	16S38M
CTATGTCTGGGTCTCCTAATATTAAGG	GAACTAATCAGTTGCCGATTCCTACAA	(octopus_NC_029723.1_2771)	1.0	117.0	0.0085470085470085																				2.38098e-15	0.907295	117.0	7.0	1.72088	0.564103	0.564103	9.062688881068098e-12	True	54M
CTATGTCTGGTGCTCCTAATATTAAGG	GAACTAATCAGTTGCCAAATCCTACAA	(octopus_NC_029723.1_2771)	1.0	137.0	0.0072992700729927																				8.10855e-12	0.822863	137.0	8.0	1.64767	0.671533	0.562044	2.2967628425829563e-08	True	54M
CTATGTCTGTGGCTCCTAATATTAAGG	GAACTAATCAGTTTCCTAATCCTCCAA	(octopus_NC_029723.1_2771)	1.0	118.0	0.0084745762711864																				3.00909e-10	0.778195	118.0	8.0	1.41987	0.5	0.440678	7.31927415662638e-07	True	54M
CTATGTCTGTGTGTCCATAGAGACAGG	CCCAGTGTAGAGGTGTGCGACCCCTAT	(octopus_NW_026385918.1_1) (octopus_trinity_TRINITY_DN56060_c5_g1_i16.p1_308)	132.0	697.0	0.1893830703012912																				1.2602099999999999e-31	0.573907	697.0	11.0	2.07211	1.67001	1.64419	1.1673359125843474e-27	True	50M4S
CTATGTCTGTGTGTCCTCTGGAACAGG	CCCAGTGTAGAGGTGTGCGACCCCTAT	(octopus_trinity_TRINITY_DN56060_c5_g1_i21.p1_260)	62.0	577.0	0.1074523396880415																				2.98798e-15	0.397746	577.0	10.0	2.32074	1.08666	1.08492	1.1289722134764534e-11	True	54M
CTATGTCTTGGGCTCCTAATATTAAGG	GAACTAATCAGTTGCCAAATCCTCCAG	(octopus_NC_029723.1_2771)	1.0	173.0	0.0057803468208092																				1.56215e-24	0.941453	173.0	10.0	1.14388	0.421965	0.421965	1.0497826433490612e-20	True	1S53M
CTATGTCTTTCTTCTCAGTATCGTCTT	CTGTTTCTGAGTCTGCTTCATGCCAAC	(octopus_NC_068986.1_70800242)	2.0	220.0	0.009090909090909																				9.95924e-09	0.564583	220.0	9.0	1.23066	0.527273	0.454545	2.062864504709959e-05	True	54M
CTATGTCTTTGTATCCTTTGGAACAGG	CCCAGTGTAGAGGTGTCTGACACCCAT	(octopus_NW_026357907.1_32603)	1.0	356.0	0.0028089887640449																				7.84073e-10	0.460736	356.0	9.0	0.995128	0.252809	0.252809	1.826793455450307e-06	True	6S48M
CTATGTGAAATCTCATCAGTTCCGTTG	CCCGACCGACACCGCATCTGTAGAACA	(octopus_NC_069008.1_16961082)	1.0	174.0	0.0057471264367816																				8.069180000000001e-26	0.983333	174.0	10.0	0.989404	1.87356	1.87356	5.786270501628499e-22	True	54M
CTATGTGAAGAATGACTTCGGGTTATC	ACGTAAGTGCTGCATCATTGATCAAGG	(octopus_NC_068994.1_58062834)	1.0	251.0	0.0039840637450199																				4.08131e-08	0.547187	251.0	9.0	1.06711	0.350598	0.314741	7.887224030078734e-05	True	53M1S
CTATGTGACCACACCAATGCAACGGAG	TATTTCCATTACGGTCCTTCATATACG	(octopus_NC_068993.1_5592818) (octopus_trinity_TRINITY_DN45842_c13_g1_i1.p1_215)	1.0	409.0	0.0024449877750611																				1.50922e-11	0.526275	409.0	10.0	1.13547	0.437653	0.435208	4.168247624977481e-08	True	54M
CTATGTGATCTCAAATTTTAAAACAAA	CACATAATTTTCTTATGGTTCCTTAAA	(octopus_NC_068982.1_16163189)	27.0	1278.0	0.0211267605633802																				3.80275e-23	0.253258	1278.0	13.0	1.43142	0.564945	0.431142	2.3736854931536096e-19	True	54M
CTATGTGATCTCAAATTTTAAAGCAAA	AACATAATTTTCTTATGGTTTCTTAAA	(octopus_NC_069002.1_20270484)	139.0	993.0	0.1399798590130916																				1.7336199999999997e-21	0.454661	993.0	13.0	1.8934	4.68781	1.33434	9.871872330388409e-18	True	54M
CTATGTGCACACACACCCACATCCACA	TCCACGAACATGCGGAATTCATACGTG	(octopus_NC_068996.1_9458867)	1.0	103.0	0.0097087378640776																				2.92906e-14	0.953488	103.0	7.0	1.31556	0.640777	0.495146	1.0239547153075276e-10	True	23M2D31M
CTATGTGCTAAGTTTCCATCAAGTGTG	ACGCTAACCTCATGGGACTTCAACTTC	(octopus_NC_069005.1_28402987) (octopus_trinity_TRINITY_DN43395_c11_g1_i1.p1_345)	2.0	393.0	0.005089058524173																				7.77896e-10	0.403645	393.0	9.0	1.10071	0.356234	0.356234	1.8130700964980249e-06	True	54M
CTATGTGGAAGCCCAGTACATGTGTGT	GTGTGTGTGTGTGTGTGTGTGTGGTGA	(octopus_NC_068985.1_51036257)	108.0	537.0	0.2011173184357542																				1.74533e-21	0.622108	537.0	14.0	2.86522	4.36127	2.67225	9.937582642251372e-18	True	50M4S
CTATGTGGCCTGCTTGTTTGTTGTACC	TTGTTTATCATTTTGTCCATGTACCTT	(octopus_NC_068984.1_78156671)	70.0	2445.0	0.0286298568507157																				8.18757e-21	0.392456	2445.0	15.0	1.69094	0.368916	0.351738	4.4862308075200765e-17	True	54M
CTATGTGGTAAGAAGCTTGCTTCCCAA	CCACATGGTTTCAGGTTCAGTCCCAAT	(octopus_NC_068995.1_14806066) (octopus_trinity_TRINITY_DN51678_c15_g1_i1.p1_210)	15.0	605.0	0.024793388429752																				1.41938e-06	0.307583	605.0	12.0	2.28831	1.10413	0.971901	0.0022686664990606	True	54M
CTATGTGTACGTGTGTGTGCACTCATG	TGCGTGTGTGTGTGCATGGGCACGCAT	(octopus_trinity_TRINITY_DN42827_c6_g1_i1.p1_1)	9.0	112.0	0.0803571428571428																				4.52769e-07	0.730159	112.0	6.0	1.68625	0.446429	0.446429	0.0007711725317616
CTATGTTAAGGGTATGCATGTCTGTGG	AATGCTCAGCCACTTGTATGTTAATTT	(octopus_NC_068982.1_66754574)	6.0	67.0	0.0895522388059701																				6.51374e-08	0.879928	67.0	5.0	2.40601	4.98507	4.47761	0.0001229289774011	True	54M
CTATGTTATAATCCCCACTCTTGTTTA	TACAACGAAAGGGGCAAAACTAGCCAG	(octopus_NC_068994.1_24693014)	22.0	902.0	0.024390243902439																				3.66686e-19	0.293146	902.0	15.0	1.35591	1.16851	1.16186	1.8173031365958258e-15	True	52M2S
CTATGTTATTGTTCATAAGGGCATGGG	TTCGATTCCCAATCAGGAAGGCTCATG	(octopus_NC_069010.1_2483387)	1.0	206.0	0.0048543689320388																				5.37476e-22	0.851365	206.0	10.0	1.08301	0.407767	0.407767	3.1525634943723512e-18	True	54M
CTATGTTCATATAAATAACCGGTTTGT	ATTCTCGGAGAGAATCTTCGTTGAAGA	(octopus_NC_068989.1_68676338) (octopus_trinity_TRINITY_DN45653_c2_g2_i1.p1_194)	1.0	296.0	0.0033783783783783																				3.1716e-07	0.531532	296.0	9.0	0.935145	0.293919	0.253378	0.0005507603184973	True	1S53M
CTATGTTCTTGCTGTCATCAAATCCCA	GTCACAGTTGCACTGCTGCATGTTCTT	(octopus_NC_069000.1_34114543) (octopus_trinity_TRINITY_DN49129_c0_g1_i5.p1_178)	4.0	531.0	0.007532956685499																				1.07153e-11	0.449787	531.0	11.0	1.35486	0.621469	0.59322	3.0011839295526655e-08	True	52M2S
CTATGTTGAAGTGCTGATATTGCACTC	AAGCGTCATCGAATAAAGACCCTCTCT	(octopus_NC_069000.1_45016942)	2.0	424.0	0.0047169811320754																				2.3606e-08	0.501806	424.0	14.0	1.17905	0.273585	0.273585	4.688858749450417e-05	True	54M
CTATGTTGGTAACAAAGGGCCTCTATG	ACTCTGTTTATTTACATTGTCATACAT	(octopus_NW_026426997.1_141)	35.0	402.0	0.0870646766169154																				6.47674e-08	0.457711	402.0	10.0	1.83945	6.57214	2.09453	0.0001222667688276	True	29M2D24M1S
CTATGTTGTCCACAGCCCTGACATCAG	TGCCATTCTGTTGTAGGAGAAGTTCTG	(octopus_trinity_TRINITY_DN48232_c0_g1_i29.p1_41)	284.0	1559.0	0.18216805644644																				2.5243200000000004e-53	0.560706	1559.0	13.0	2.30391	1.05324	1.04939	4.707989767781271e-49	True	3S47M4S
CTATGTTGTTAACGACTAAATTGGTTT	GCGCCTTAGCTCTTTGAATTTCTACAG	(octopus_NC_068984.1_134456579) (octopus_trinity_TRINITY_DN55889_c4_g3_i3.p1_311)	4.0	560.0	0.0071428571428571																				9.8725e-11	0.441884	560.0	8.0	1.5196	0.625	0.5875	2.521285327406428e-07	True	54M
CTATGTTGTTGTCACAGCCAGCCAGCA	GCTGCCAAACTCCTCCACGCAATGCCT	(octopus_NC_068982.1_162600197) (octopus_trinity_TRINITY_DN56301_c0_g1_i21.p1_1664)	2.0	529.0	0.0037807183364839																				5.54357e-17	0.529199	529.0	14.0	1.09804	0.334594	0.334594	2.3764532498060617e-13	True	54M
CTATGTTGTTTTCTTCTGCTCTAATGC	TGTGTTCGCATCCAATAAGTCCTCTTC	(octopus_NC_068981.1_57968120) (octopus_trinity_TRINITY_DN56633_c21_g1_i4.p1_116)	34.0	163.0	0.2085889570552147																				1.57155e-13	0.832837	163.0	9.0	2.72718	1.96319	1.87117	5.176334546565764e-10
CTATGTTTAGCCCCCTGTGGGCAATAA	AGAAAGAAATAATTTTTGACAAGGTTT	(octopus_NW_026328937.1_12794)	43.0	412.0	0.1043689320388349																				2.43189e-12	0.43622	412.0	12.0	4.53657	10.449	8.91019	7.221578215076388e-09	True	54M
CTATGTTTAGCCCCTTGTGGGCAATAA	AGAAATAAATTATTATTTATTATTATT	(octopus_NC_069005.1_27607701)	152.0	3300.0	0.046060606060606																				9.12439e-34	0.298081	3300.0	15.0	6.69636	8.77606	7.3297	9.201195058645279e-30	True	54M
CTATGTTTAGTAGAAGGCGGTGGTTGA	GTAGGTTCGTGAAATACAGCATTATCG	(octopus_NC_068988.1_79420676) (octopus_trinity_TRINITY_DN41626_c0_g2_i1.p1_444)	1.0	253.0	0.0039525691699604																				1.8175400000000001e-19	0.789254	253.0	13.0	1.06032	0.355731	0.355731	9.188657624005225e-16	True	53M1S
CTATGTTTGTTTTTATCATTCCCATCA	CTCTCATCTGCTGATTCTTTAGTAGAC	(octopus_NC_069003.1_22433791)	2.0	535.0	0.0037383177570093																				2.04661e-41	0.834637	535.0	15.0	1.26566	6.7757	4.97383	2.7055007266004905e-37	True	54M
CTATTAAACAGTGCATTATTCCGAGGT	GACCCCGGGAAACGGCTTCAAGTAATG	(octopus_NW_026433084.1_78) (octopus_trinity_TRINITY_DN48366_c2_g1_i12.p1_524)	135.0	1467.0	0.0920245398773006																				5.66561e-86	0.609353	1467.0	12.0	1.6127	1.24608	1.24472	2.0271443517728767e-81	True	54M
CTATTAAACAGTTTATTATTCCGAGGT	GACCCCGGGAAATGGCTTCAAGCAATG	(octopus_trinity_TRINITY_DN56238_c2_g1_i4.p1_119)	19.0	679.0	0.0279823269513991																				1.83339e-27	0.494922	679.0	9.0	1.47073	0.932253	0.917526	1.4223563447124466e-23	True	54M
CTATTAAACCTGGGCATCTATCAGGAA	GCAACATCTTCACTAAATCGTTAAGAT	(octopus_NC_068985.1_97306149) (octopus_trinity_TRINITY_DN55275_c2_g1_i4.p1_437)	27.0	661.0	0.0408472012102874																				1.01235e-40	0.51146	661.0	11.0	1.37549	3.90015	3.90015	1.3077551842044377e-36	True	54M
CTATTAACATGAAATAAATTTTCCAGT	GACCTCCATGTACATTGCTTTCAGAGT	(octopus_NC_068985.1_51037545)	7.0	354.0	0.019774011299435																				4.74701e-06	0.317972	354.0	12.0	1.43934	0.579096	0.564972	0.0070741684757294	True	54M
CTATTAACTTTTTATTTATTAATTTGA	CAAAAATTAATTTCGTTTCCGTATTCG	False	97.0	524.0	0.1851145038167939																				3.39407e-07	0.31653	524.0	13.0	1.71553	7.31679	2.9771	0.0005871774423025
CTATTAAGACATCCTACATAATCTAAC	GATATTGTACTTATCTCATATAATTAG	False	1.0	197.0	0.0050761421319796																				2.57902e-10	0.622481	197.0	11.0	1.31773	1.37563	1.37563	6.31867267688837e-07	True	8S46M
CTATTAAGTAACACTTTGGCCATTAAT	CAAAATTATACACTCAAAATATAAAGA	(octopus_NC_068985.1_51036966)	2.0	428.0	0.0046728971962616																				1.4492600000000001e-18	0.516965	428.0	15.0	1.0116	0.278037	0.278037	6.9130505439085254e-15	True	54M
CTATTAAGTATCTACGCTTGAATTAGT	TCCAGGTTCGTTAGTGCTGTTGTCAAT	(octopus_NC_069001.1_14147004)	20.0	647.0	0.0309119010819165																				1.01006e-18	0.510303	647.0	12.0	1.38123	0.418856	0.366306	4.867967342079795e-15	True	54M
CTATTAAGTCCACCTTACTAATAAAAT	ATAATATCCATTATCCAGATACAGAAA	(octopus_NC_068991.1_77965665)	1.0	102.0	0.0098039215686274																				4.82628e-14	0.962264	102.0	6.0	1.13923	0.509804	0.509804	1.6586571495173115e-10	True	54M
CTATTAATAATTATAATATTAATAATT	ACAACAATAATAGTAATAATAATAATA	(octopus_NC_069010.1_3933642)	423.0	5258.0	0.0804488398630658																				6.00595e-96	0.310124	5258.0	15.0	1.5067	0.415747	0.379992	2.4820460876608746e-91	True	54M
CTATTAATACTACTACTGCTGCTACAG	AAGTGGGGAGTAATTTTTCTTTTAAAA	(octopus_NC_069001.1_13010595)	1.0	503.0	0.0019880715705765																				3.3391e-18	0.598695	503.0	11.0	0.968424	0.296223	0.294235	1.5548956150542283e-14	True	54M
CTATTAATCCAGATGTGTGTGCGTGAG	GGCAGGGGTGACTGGGTGCATGCACGT	(octopus_NC_069010.1_9902997) (octopus_trinity_TRINITY_DN50553_c6_g5_i2.p1_215)	1.0	66.0	0.0151515151515151																				1.09189e-09	1.0	66.0	7.0	1.09391	0.469697	0.469697	2.5071489030673283e-06	True	54M
CTATTAATTATGTGGCAGTCATTATTA	TTATTATCATTGTTGTTGTTGTTGTTC	False	28.0	1053.0	0.0265906932573599																				1.7842e-14	0.359825	1053.0	15.0	2.63267	0.801519	0.777778	6.347728734398365e-11	True	20S34M
CTATTAATTTTTAGAATGATATTGCAG	TGCCGGTGTGAGAAGCTAGATCTGGAC	(octopus_NC_068987.1_62076299)	2.0	550.0	0.0036363636363636																				1.0330899999999999e-20	0.507937	550.0	11.0	1.18833	0.383636	0.383636	5.625904426029073e-17	True	54M
CTATTACAATAATGAATTCTGTTCTAG	GCACAAGGCCAGCAACCCTGAGAGGAA	(octopus_NC_069001.1_8232934)	16.0	448.0	0.0357142857142857																				1.49973e-21	0.606853	448.0	11.0	1.60757	0.59375	0.59375	8.571368289152633e-18	True	54M
CTATTACAGCTATCATCAATACACTTT	TGGATGTCTTCGTGTTCTCACTTCAGT	False	1.0	249.0	0.0040160642570281	-	NDUFV3	PF15880.8	0.32	14.9	2.3	0.32	14.9	2.3	1.1	1.0	0.0	0.0	1.0	1.0	1.0	0.0	-	2.0	8.81179e-31	0.938776	249.0	8.0	1.12616	0.457831	0.457831	7.888828863510312e-27
CTATTACAGTAAGAAATTCAGAGAAGT	GTATATGATGATTATTAAACCCCAAAT	(octopus_NC_068989.1_43628172)	1.0	105.0	0.0095238095238095																				1.48904e-10	1.0	105.0	6.0	1.12452	0.380952	0.380952	3.736107783316564e-07	True	54M
CTATTACAGTGATATTCACCACAGCAT	ATACTTCCTCTGGTGATTCGTTTGGAA	(octopus_trinity_TRINITY_DN50375_c5_g2_i44.p1_1265)	6.0	293.0	0.0204778156996587																				8.5548e-08	0.543086	293.0	11.0	1.46249	6.57338	4.27986	0.0001591944217611	True	20M46734N34M
CTATTACAGTTGTCTTGGAATTCTTCA	CCTTCTCGGTATACCTTTCCCTTGTAA	(octopus_NC_068984.1_97565571) (octopus_trinity_TRINITY_DN55993_c1_g3_i2.p1_111)	945.0	5794.0	0.1630997583707283																				2.06299e-84	0.577836	5794.0	5.0	1.97447	0.912841	0.897135	7.201102231435823e-80	True	54M
CTATTACATGTAGTGAACAGTCTCCGA	CCCTGCACAGGAGTTAACAAGGGTGAT	(octopus_NC_068987.1_15900258)	5.0	87.0	0.057471264367816																				3.51906e-06	0.673913	87.0	8.0	1.24989	0.425287	0.425287	0.0053385533288182	True	54M
CTATTACCAAGACTACTATTAATAATT	ATAATATTAATAATTATAATAATAATA	(octopus_NC_069010.1_3933657)	70.0	481.0	0.1455301455301455																				3.55736e-09	0.408163	481.0	9.0	1.61899	0.413721	0.397089	7.735285139838949e-06	True	54M
CTATTACCACCACGACTAGTGGTGGGA	GCAGTGGTGGTGGCAGAGGTGGTGGTG	(octopus_NC_069000.1_824646) (octopus_trinity_TRINITY_DN54210_c5_g3_i1.p1_387)	2.0	223.0	0.0089686098654708																				5.92353e-21	0.792036	223.0	10.0	1.62608	2.2287	2.17489	3.2702480645544567e-17	True	54M
CTATTACCCTAATAATAATAATAATGG	TTTCAAATTTTGGCACAATGCCAGAAG	False	56.0	1643.0	0.0340839926962872																				4.39401e-32	0.414164	1643.0	13.0	2.23662	0.646379	0.625685	4.146915644918084e-28	True	3S46M5S
CTATTACGTATACTATACAATTATTAT	ATCTATACTACACAACTAGTATAACTC	(octopus_NC_029723.1_15040)	2.0	292.0	0.0068493150684931																				1.85916e-21	0.894039	292.0	10.0	1.06034	0.308219	0.30137	1.0568046646885698e-17	True	54M
CTATTACTAAGACTACCATTAATAATT	ATAATATTAATAATTACAACAATAATA	(octopus_NC_069010.1_3933657)	50.0	878.0	0.0569476082004555																				1.8995e-41	0.56587	878.0	13.0	1.67451	0.616173	0.607062	2.514324166480439e-37	True	54M
CTATTACTAAGACTACTATTAATAATT	ATAATATTAATAATTACAACAATAATA	(octopus_NC_069010.1_3933657)	370.0	5094.0	0.0726344719277581																				2.13641e-71	0.256628	5094.0	15.0	1.27546	0.339812	0.301139	5.946125644921291e-67	True	54M
CTATTACTGGAGTATATACAGTATTTC	TTGCATGCACACACACACACAGATGAT	(octopus_NC_068984.1_88313702)	3.0	147.0	0.0204081632653061																				2.57762e-13	0.777217	147.0	9.0	1.56857	1.5034	1.48299	8.337880247202784e-10	True	6S48M
CTATTACTGTTGTTGTTCTTACCAGTG	TTTATAATCTTGCTTTCTTCAGTCTCA	False	6.0	426.0	0.0140845070422535																				2.8074e-12	0.414202	426.0	14.0	1.91648	5.20423	5.00939	8.289326607745045e-09	True	17S37M
CTATTACTTCCGACAAACTGTTTATAC	TGACAGAAGGCGAGATATCATGTGAAA	(octopus_NC_068999.1_51645440) (octopus_trinity_TRINITY_DN53922_c3_g1_i4.p1_701)	2.0	803.0	0.0024906600249066																				8.80741e-08	0.319833	803.0	15.0	1.05594	0.270237	0.265255	0.0001636647293355	True	53M1S
CTATTAGACGTGTTGGTAATCCTATAA	ATCCGATCCAATTTTGAAAATTCATCC	(octopus_NC_069004.1_10923036)	4.0	653.0	0.006125574272588																				1.58093e-06	0.302871	653.0	15.0	1.22598	0.3951	0.3951	0.0025115157671651	True	54M
CTATTAGAGATTTATTGTGACCCTTAA	GGATGAGCAATAATGTGGGGGAAATAC	(octopus_NW_026301231.1_330)	1.0	506.0	0.0019762845849802																				8.19444e-09	0.455443	506.0	12.0	1.25535	1.86957	0.77668	1.7133928525038064e-05	True	50M4S
CTATTAGCGTCTGCAAATGGAGTGTCC	AACGAACCTGTAAGAGGTAATCAGAGG	(octopus_NC_068988.1_51728834)	30.0	548.0	0.0547445255474452																				9.19029e-34	0.742575	548.0	12.0	1.52498	0.498175	0.494526	9.266402998533377e-30	True	54M
CTATTAGGTGAGATTGATTGATTGTAA	CTGTTAATCAAATTAGATGCAATACTG	(octopus_NC_069001.1_6128215) (octopus_trinity_TRINITY_DN49469_c6_g1_i10.p1_2655)	1.0	253.0	0.0039525691699604																				3.21279e-07	0.474548	253.0	14.0	1.08348	0.351779	0.351779	0.0005575403388863	True	54M
CTATTAGTGTTATTTTTACAAATATCA	TCATTAATGCTGTTAATGTTATCATCC	(octopus_NC_069005.1_32309675)	116.0	708.0	0.1638418079096045																				2.371640000000001e-18	0.482975	708.0	12.0	1.83417	0.911017	0.887006	1.1151242074722961e-14	True	1S53M
CTATTATAAATTTATTCAAATTAGGTT	TATGGTCAACAGTCAAATCGTCAGGTA	(octopus_NC_068994.1_47216437) (octopus_trinity_TRINITY_DN43381_c9_g3_i3.p1_74)	1.0	323.0	0.0030959752321981																				2.90123e-20	0.675901	323.0	13.0	1.10578	0.380805	0.359133	1.539947316189411e-16	True	54M
CTATTATAAGCACAAGGCCTGAAATTT	GAGGGGAGGGGCTACTTGTTTACATCA	(octopus_NC_069007.1_21405322)	88.0	2274.0	0.0386983289357959																				7.34542e-09	0.135522	2274.0	15.0	1.56427	4.17854	2.74846	1.5444190277293677e-05	True	54M
CTATTATAGAATTGTGTGTATGTATAT	ATATATTATATTTGAACTAATCTCAGA	(octopus_NC_068981.1_65166648)	38.0	1886.0	0.0201484623541887																				3.36871e-07	0.269143	1886.0	15.0	0.963021	1.44486	0.673913	0.0005830670028071	True	21M6D33M
CTATTATAGTCACAAGGCCTGAAATTT	AGGGGTAGGGGCTTGTTGATTACATCG	(octopus_NC_068987.1_96407475)	146.0	566.0	0.2579505300353357																				6.55385e-08	0.364307	566.0	14.0	1.92163	9.77385	6.38693	0.0001236472475846	True	54M
CTATTATATCCATTCTTATAGTGGACC	ACAATTGAATTTTATATTTTCTAAGAG	False	3.0	218.0	0.0137614678899082																				3.69337e-07	0.636422	218.0	5.0	1.0951	0.527523	0.449541	0.0006360079023688	True	15S39M
CTATTATATCTAATATAAGTCTTCTTT	CCACCATCCACCCATCGATGTTTTGTG	(octopus_NC_068983.1_149679942)	1.0	144.0	0.0069444444444444																				2.37908e-07	0.648826	144.0	9.0	1.25532	4.97917	4.97917	0.0004195463920306	True	53M1S
CTATTATCACAATAAGGAAAATAACAA	TACCAAGAAAATTGATATTTTGATGAA	(octopus_NC_068982.1_16516726) (octopus_trinity_TRINITY_DN44704_c5_g1_i4.p1_274)	2.0	545.0	0.0036697247706422																				5.74246e-07	0.502603	545.0	6.0	0.743883	0.170642	0.133945	0.0009656619050743	True	34M1D20M
CTATTATCCTCCTCCTCCTCATCATCA	TCATCAACATCATCATCTCCATCGTTA	(octopus_NC_068993.1_23680682) (octopus_trinity_TRINITY_DN48722_c9_g2_i3.p4_339)	7.0	1046.0	0.0066921606118546																				1.19815e-11	0.462151	1046.0	8.0	1.60258	2.33939	2.33365	3.3408977748428235e-08	True	2S51M1S
CTATTATCCTCCTCCTCCTCCTCATCA	TCATCATTAACATCATCATCTCCATCG	False	40.0	1004.0	0.0398406374501992																				4.05165e-21	0.388541	1004.0	9.0	1.18465	0.76494	0.559761	2.2573725803726678e-17	True	1S53M
CTATTATCGAAGTTGTTTTTGTTGTAG	TCTTCATAGTTATTGTTGTCGCCATTA	(octopus_NC_069001.1_14135023)	3.0	1313.0	0.0022848438690022																				1.76214e-46	0.491515	1313.0	15.0	1.05011	0.261995	0.249048	2.716206154506027e-42	True	54M
CTATTATCTTCTAGATTCACCTGAATG	GTCGGATGCTGCAATAAAATTGCGACT	(octopus_trinity_TRINITY_DN56060_c5_g1_i16.p1_258)	1.0	433.0	0.0023094688221709																				7.51702e-33	0.673748	433.0	13.0	1.23551	0.459584	0.450346	7.31131672527948e-29
CTATTATGAAATAAGGAGACATTTCAG	ATAAAGATATCTTGTTTATTTAGGAGA	(octopus_NC_068984.1_141533763)	1.0	69.0	0.0144927536231884																				1.68971e-11	1.0	69.0	5.0	1.08925	0.492754	0.492754	4.6454103420776994e-08	True	3S51M
CTATTATGAACAAGCCCATATGATGGC	ATCCAGTCTCACAGTGCGTATATTAAT	(octopus_NC_068999.1_12086901)	3.0	439.0	0.0068337129840546																				2.66213e-11	0.448548	439.0	13.0	1.02958	0.332574	0.316629	7.183198751280887e-08	True	54M
CTATTATGATGAAAACTGAAAGAAGCC	TGTTACATGTGTGTGTGTGAGAGAGAG	(octopus_NC_068988.1_87389285)	3.0	778.0	0.0038560411311053																				1.1036e-16	0.398908	778.0	11.0	1.18576	0.273779	0.273779	4.631861495599207e-13	True	54M
CTATTATGTGTGTAGCTTCTGTAATTT	GTTTTAAGTGCTGCGTCTCTGCTATGT	(octopus_NC_068998.1_31250280) (octopus_trinity_TRINITY_DN48119_c1_g2_i11.p2_177)	24.0	324.0	0.074074074074074																				5.67853e-06	0.394817	324.0	9.0	2.28141	2.78704	1.23457	0.0083685069423938	True	54M
CTATTATTAAGGGAACTAATCAGTTGC	CAAATCCTCCAATTATAACGGGCCTAA	(octopus_NC_068998.1_44301578)	6.0	278.0	0.0215827338129496																				4.43834e-26	0.819375	278.0	11.0	1.6449	0.539568	0.539568	3.224169795419495e-22	True	54M
CTATTATTAATTGACGATTCCCTGCCC	TCATTTCTTATATATATATATGTTTTC	(octopus_NW_026417756.1_808)	168.0	1460.0	0.1150684931506849																				4.92991e-47	0.392324	1460.0	14.0	2.97202	7.63288	3.61781	7.719287940070105e-43	True	4S50M
CTATTATTATATGGTGCCACTGATCCC	CAATTTGAAGTAGCACTTTCCCTCTTT	(octopus_NC_068981.1_128998680) (octopus_trinity_TRINITY_DN44748_c5_g1_i7.p1_363)	2.0	848.0	0.0023584905660377																				3.0444e-06	0.289152	848.0	15.0	0.896958	0.194575	0.188679	0.0046573006341068	True	54M
CTATTATTGAATTAATTATATATATAT	ATATATATAAATAATCAAAATAAGTAA	(octopus_NC_069006.1_13044550)	9.0	306.0	0.0294117647058823																				4.41695e-07	0.457562	306.0	10.0	1.83433	5.66667	1.76144	0.0007532695234096	True	36M2I16M
CTATTATTGGTCTGCTGTCTTTCATAC	ACCTAAGTGTGTGTATGTATGTGTCTG	(octopus_NC_068981.1_8320789)	14.0	1174.0	0.0119250425894378																				1.18336e-11	0.309655	1174.0	15.0	1.22522	0.333901	0.283646	3.301113860487436e-08	True	54M
CTATTATTGTAGAAGTTGTTACTGGTG	GTGGTGGTGGCAGTAGTAGTAGAAGTG	(octopus_NC_068990.1_87314752)	10.0	838.0	0.0119331742243436																				1.70593e-19	0.398881	838.0	15.0	1.60422	0.983294	0.983294	8.638059189826504e-16	True	2S52M
CTATTATTGTTCCTGTCTTCTGGGTTG	TGTTTCCTTTGTTAATGTCTGAGAGTC	(octopus_NC_068983.1_7303155) (octopus_trinity_TRINITY_DN55938_c8_g2_i1.p1_37)	2.0	351.0	0.0056980056980056																				3.38257e-06	0.44694	351.0	15.0	1.30085	0.541311	0.470085	0.0051435695304543	True	17M2D37M
CTATTATTGTTTTGAATATTTGTCACA	AGGGCAGCTTGGCGGAGGTGGGGATGA	(octopus_NC_068990.1_91265121)	1.0	448.0	0.0022321428571428																				3.67203e-06	0.366759	448.0	13.0	1.034	0.308036	0.290179	0.005556668212599	True	54M
CTATTATTTCTTCTATTCTTATCCTCC	TCACCAAAGACTTTTCCCTGAACCACT	(octopus_NW_026333559.1_73) (octopus_trinity_TRINITY_DN53248_c1_g2_i1.p1_143)	135.0	1644.0	0.0821167883211678																				6.7678e-09	0.274397	1644.0	11.0	1.19562	0.324818	0.312044	1.4286161360596532e-05	True	4S50M
CTATTATTTTAAGTGGTACTTTTGTTT	TTATCAATCCCCGAAGTAAGATAGTTA	(octopus_NC_069005.1_6167038)	2.0	1093.0	0.0018298261665141																				7.14144e-33	0.465578	1093.0	5.0	1.07354	0.401647	0.357731	6.950911296037211e-29	True	54M
CTATTATTTTCTTTTATTTGTTTCAGT	CATTTGACTGAGGTTATGCTGGTCCAC	(octopus_NC_068997.1_31947109)	2.0	285.0	0.0070175438596491																				7.02864e-14	0.569068	285.0	10.0	1.39699	0.463158	0.445614	2.3826144409262013e-10	True	54M
CTATTCAAAATTTCAAGTGGGTTGCGG	AGTCTTTAACAGTGGGCATTTGGTGAA	(octopus_NC_069007.1_10642413)	2.0	535.0	0.0037383177570093																				1.72419e-38	0.697134	535.0	9.0	1.24058	0.499065	0.497196	2.0694039729426164e-34	True	54M
CTATTCAAAGAATTTTGCAAAACTGCT	TAACCCCTTCCTGGATAAATATTTTGG	(octopus_NC_068985.1_31476529)	1.0	368.0	0.0027173913043478																				8.23039e-09	0.502074	368.0	11.0	1.19344	0.407609	0.369565	1.7204914419274858e-05	True	54M
CTATTCAAGCTTCCATCTATAGACCAG	CTCAGGAACACCACCTGAAGACACCTA	(octopus_NC_068984.1_76517222)	30.0	200.0	0.15																				1.23581e-07	0.629501	200.0	8.0	2.30209	1.345	1.345	0.0002256818146401	True	4S50M
CTATTCACAACTTCAGGACATCTTTAT	GAGCAGCTAATTTATATTGTTCAATGG	False	2.0	601.0	0.0033277870216306																				5.80717e-10	0.363203	601.0	13.0	1.11254	0.292845	0.266223	1.370934876806984e-06
CTATTCACATCAGCCCCACCATCTAAC	AATAATTTCACAATGTTTGTCTTCTTA	(octopus_NW_026424628.1_73) (octopus_trinity_TRINITY_DN56060_c5_g1_i44.p1_138)	209.0	3824.0	0.0546548117154811																				1.41823e-16	0.107873	3824.0	14.0	1.48717	0.632845	0.573222	5.90654446308446e-13	True	4S50M
CTATTCACGCTGCTGTCTTTTCAGTGT	GGACAAAGGTATGATCTGCAGCCTTTT	(octopus_NC_068997.1_41238260)	25.0	6031.0	0.0041452495440225																				2.26772e-33	0.192739	6031.0	15.0	1.37301	1.43376	1.42663	2.2498772179165998e-29	True	51M3S
CTATTCACTGCATACATACGTACACAA	ACACGCATGCACACATGTATGCACGCA	False	1.0	365.0	0.0027397260273972																				7.54817e-08	0.440639	365.0	15.0	1.10642	0.312329	0.312329	0.0001413860150292
CTATTCAGCTGGTCATATATTTTACAT	TTACTGTGATGGCGCGCTTTCGTTTAT	(octopus_NW_026410480.1_202)	26.0	3926.0	0.0066225165562913																				5.56966e-17	0.166728	3926.0	9.0	1.22974	1.31864	1.30591	2.3872670548691104e-13	True	52M2S
CTATTCATAATGACCAGTGTGTTTGAC	TGCCATCGACACATTTTAATAAATCCA	(octopus_NC_069008.1_5640285) (octopus_trinity_TRINITY_DN43415_c1_g1_i7.p1_321)	27.0	1255.0	0.0215139442231075																				1.48692e-17	0.321387	1255.0	10.0	1.2844	1.54661	0.946614	6.62772674903803e-14	True	50M4S
CTATTCATATATATCTTGGTGCACTCT	GCCAATGGCCCTTTGAAACGTGGTTAA	(octopus_NC_068985.1_121361015)	13.0	682.0	0.0190615835777126																				2.18242e-11	0.370675	682.0	10.0	1.38249	0.40176	0.368035	5.937139755878016e-08	True	54M
CTATTCATCTATCACCCTCCATTTTTA	TATAGCATTAAAAGACTTTTTAGACTT	(octopus_NC_069003.1_21281939)	1.0	413.0	0.0024213075060532																				1.11426e-07	0.415813	413.0	13.0	0.884765	0.251816	0.251816	0.0002046041005184	True	54M
CTATTCCAGTCAAGTCATTGTGCTGTG	CCCCCGACCAAGAACCTTCAAATGCCA	(octopus_NC_068983.1_134601060)	66.0	621.0	0.1062801932367149																				9.29554e-15	0.481124	621.0	15.0	2.29076	0.988728	0.988728	3.379582930508441e-11	True	54M
CTATTCCGATCTTCAGCCTCAATATTC	GAGTATTGAGGCTGAAGATCGGAATAG	(octopus_NC_068987.1_96410708)	63.0	409.0	0.1540342298288508																				1.84394e-16	0.578771	409.0	7.0	2.8278	10.6993	8.45232	7.617409766299489e-13	True	7S47M
CTATTCCTCCTGTCACATCCTGCAATC	AGATTATTTTCAGTTATAAACCAAACG	(octopus_NC_069008.1_15618628) (octopus_trinity_TRINITY_DN49952_c1_g1_i11.p1_1)	9.0	121.0	0.0743801652892562																				2.55531e-08	0.833239	121.0	10.0	1.40966	1.52893	0.92562	5.055704453095284e-05	True	51M3S
CTATTCCTGGCTCTATAACTTTGCTCC	ACACATCACTCAACCTTGAGGGGAGAA	False	105.0	488.0	0.2151639344262295																				5.98543e-36	0.867861	488.0	14.0	1.82842	7.4959	6.10656	6.557367001112207e-32	True	23M26N31M
CTATTCCTGTATTAGCAATCATACAAA	GTTGGCACCAGTGGCTGCCAGAGAGAG	(octopus_NC_069005.1_745349)	95.0	330.0	0.2878787878787879																				3.66743e-12	0.584935	330.0	13.0	1.87097	0.951515	0.951515	1.0718858475465106e-08	True	54M
CTATTCCTGTGTTCAATTGGGATGTCA	GCTCCGTAAGGCTTACTGGCCTTCTTG	(octopus_NC_069006.1_23477384) (octopus_trinity_TRINITY_DN56243_c7_g2_i13.p1_2004)	4.0	2038.0	0.0019627085377821																				1.02879e-08	0.118152	2038.0	15.0	0.899071	0.17419	0.17419	2.127613707309691e-05	True	54M
CTATTCCTTTTGTATGAGATTTTGGAG	TCTCTCCAAGCTCACTATAAAGGTGTG	(octopus_NC_068998.1_19383828) (octopus_trinity_TRINITY_DN56048_c3_g2_i8.p1_164)	7.0	360.0	0.0194444444444444																				2.63752e-09	0.411564	360.0	13.0	1.27775	0.416667	0.388889	5.815601156632013e-06	True	54M
CTATTCGCATCTATCTTTCTGTCAGTT	TGAATGGTGAAGTTCCAGAGGAGTGAG	(octopus_NC_068998.1_748267) (octopus_trinity_TRINITY_DN47353_c2_g1_i18.p1_6)	8.0	7670.0	0.0010430247718383																				1.00987e-83	0.138726	7670.0	15.0	0.638074	0.183963	0.171969	3.489544276189277e-79
CTATTCGTTTTGAAGTCTAGATGGTTA	ATATAAGCTAGATGGGTGTTGAAAACA	(octopus_NW_026417561.1_113)	27.0	265.0	0.1018867924528302																				6.96279e-11	0.564877	265.0	13.0	3.57381	4.45283	2.0566	1.8048991273021254e-07	True	54M
CTATTCTAATTTGGTTGAATTTCCATC	AGAAGATCGTCCCCTTCGAGCTTCATA	(octopus_NC_069005.1_8220857)	3.0	730.0	0.0041095890410958																				8.26881e-17	0.41432	730.0	12.0	0.905283	0.190411	0.190411	3.501749876124839e-13	True	54M
CTATTCTAGTGTTGTACTGAAATACTT	TTCCCCTAGTAACAATTAATAGCTTCA	(octopus_NW_026295956.1_1578) (octopus_trinity_TRINITY_DN48350_c3_g1_i1.p1_20)	4.0	2405.0	0.0016632016632016																				3.0084e-09	0.182078	2405.0	13.0	1.15939	0.360499	0.333056	6.592615628715781e-06	True	52M2S
CTATTCTAGTGTTGTACTGAAATGCTT	TTCCCCTAGTAACAATTAATAGCTTCT	(octopus_NW_026295956.1_1578) (octopus_trinity_TRINITY_DN48350_c3_g1_i1.p1_20)	67.0	1078.0	0.062152133580705																				1.61127e-14	0.32217	1078.0	13.0	1.51696	0.647495	0.640074	5.75148215661543e-11	True	54M
CTATTCTATCTAGACGTTTCGAAGATA	AGACAAAACGTACTCTAGAATAGTCTC	(octopus_NC_068996.1_15040815)	18.0	361.0	0.0498614958448753																				3.37078e-08	0.509877	361.0	12.0	1.71345	4.80055	3.77008	6.577098688539449e-05	True	54M
CTATTCTATTTATCACTTTATCTTCTT	CTACATTTAGATGGTTCCTCACCACCC	(octopus_NC_068991.1_34835814)	19.0	417.0	0.0455635491606714																				1.0402e-14	0.599086	417.0	12.0	2.27127	6.38609	2.6307	3.7673173082120695e-11	True	54M
CTATTCTCACTCTAAGACTAACTTCAC	ATCTTCTAAAATATTCCTCAGTTCCGT	(octopus_NC_068985.1_105771158)	7.0	128.0	0.0546875																				2.953e-11	0.980198	128.0	5.0	1.44868	0.320312	0.320312	7.933815244586382e-08	True	54M
CTATTCTCTCGCCGTCGATCTTTGTAA	TCTTCATAGCAACAGTCACCTACCAGA	(octopus_NC_068984.1_6012819) (octopus_trinity_TRINITY_DN48243_c12_g1_i4.p1_378)	7.0	146.0	0.047945205479452																				3.68059e-06	0.549192	146.0	6.0	1.71619	0.643836	0.643836	0.0055686096665631	True	54M
CTATTCTCTGGACATTCCACGTTATAA	TCACAAAAATGTTGTTCTTTAAATTCA	(octopus_NC_068983.1_35127086) (octopus_trinity_TRINITY_DN48605_c1_g1_i2.p1_204)	13.0	22084.0	0.0005886614743705																				4.73703e-143	0.213364	22084.0	11.0	1.20954	0.349529	0.339522	3.367067044657202e-138	True	54M
CTATTCTCTTACAACATCATTCTATCA	CCATCTGTGGATTACTACTAACAATTC	(octopus_NC_069008.1_2074533)	22.0	117.0	0.188034188034188																				1.27895e-12	0.886099	117.0	7.0	1.39654	0.794872	0.794872	3.894568716204456e-09	True	54M
CTATTCTGACCCAGTGTAGTAGCACCT	ACCAGTTTTCGAGCACCTGTCTCTTCC	False	1.0	815.0	0.0012269938650306	-	TEX29	PF15839.8	1.3	13.4	0.5	1.4	13.4	0.5	1.0	1.0	0.0	0.0	1.0	1.0	1.0	0.0	-	-1.0	2.32705e-12	0.892225	815.0	11.0	0.612595	0.128834	0.127607	6.921653013811511e-09
CTATTCTGGCATGACACTTCTTATTTA	CAACCCACCACTGATATAGACAGACAC	(octopus_NC_068983.1_85543938)	39.0	403.0	0.0967741935483871																				4.1949e-10	0.437537	403.0	12.0	1.79244	0.779156	0.779156	1.0053260272362366e-06
CTATTCTTAGAATGATATTGCAGGGTA	GGTGAGAGAGGCCAGATCTGGACAGTT	(octopus_NC_069006.1_19542341)	1.0	285.0	0.0035087719298245																				5.20067e-08	0.461141	285.0	12.0	0.968405	0.266667	0.266667	9.92653159083019e-05	True	54M
CTATTCTTATCCTCCTCACCAACGAAT	TTTTCCTGAACCATTCCACAACACACC	(octopus_NW_026363406.1_8324) (octopus_trinity_TRINITY_DN54077_c2_g1_i21.p1_122)	13.0	843.0	0.0154211150652431																				9.61581e-32	0.951237	843.0	10.0	1.05247	0.272835	0.231317	8.949339189588902e-28	True	54M
CTATTCTTGTTTGGCCCTTGGTTGGCT	CCAGTTGAGTAAACCTGCAGTCATGGG	(octopus_NC_068987.1_7567249)	134.0	467.0	0.2869379014989293																				5.95886e-29	0.581307	467.0	12.0	1.84951	0.940043	0.940043	4.937305141947173e-25	True	54M
CTATTCTTTCATGCTTCTATTTCTTAC	TGGTTTCAACCAGTCTAATTCTCTGTT	(octopus_NC_068982.1_166393326)	1.0	234.0	0.0042735042735042																				2.49902e-12	0.740942	234.0	11.0	1.14137	0.384615	0.384615	7.412364154653912e-09	True	54M
CTATTCTTTCTTCTTGCCGGCTGAAGT	GCTCTTTCATGAATGACTCGATAATAG	(octopus_NC_068989.1_75248613) (octopus_trinity_TRINITY_DN43181_c9_g1_i2.p1_2261)	2.0	198.0	0.0101010101010101																				8.17976e-07	0.510169	198.0	12.0	1.11499	0.323232	0.323232	0.0013488129363953	True	54M
CTATTCTTTCTTTCACGACTTCTTCCG	CCTCTTTGACGGCCGCCTGCCTCCCTC	(octopus_NC_069008.1_1853866) (octopus_trinity_TRINITY_DN47611_c8_g1_i4.p1_1166)	6.0	2018.0	0.0029732408325074																				1.5983900000000002e-26	0.489463	2018.0	13.0	0.764114	1.31021	1.11645	1.1874010428966028e-22	True	54M
CTATTCTTTTCTAAATCAAACTGGGTT	AGAGAGAGAGAGTTGACCAGTAAAATT	(octopus_NC_068999.1_47468951)	1.0	332.0	0.003012048192771																				3.15349e-08	0.457027	332.0	15.0	1.14796	3.4488	1.19277	6.172887048630583e-05	True	54M
CTATTCTTTTGGTTGTAGAAATTATAC	ACGACCCAGTTCTCAGAATCTACCACA	(octopus_trinity_TRINITY_DN51218_c10_g1_i6.p1_2349)	1.0	256.0	0.00390625																				1.00236e-09	0.490686	256.0	11.0	1.11531	0.3125	0.3125	2.310239320034839e-06
CTATTGAAATTTAAACTGCTAGCTAAA	ATTTACATATTAACTGTTTATTGTGGA	(octopus_NC_068985.1_51036613)	1.0	200.0	0.005																				4.7618e-07	0.517536	200.0	13.0	1.12487	0.51	0.315	0.0008090036371256	True	24M1D30M
CTATTGAAGACGGAGTCGCAAGAATCA	CAGCAGTCACAACAAGAGCACATACAA	(octopus_trinity_TRINITY_DN55608_c5_g4_i7.p1_167)	55.0	305.0	0.180327868852459																				5.19305e-09	0.430517	305.0	4.0	1.94102	0.603279	0.554098	1.1097851725397564e-05	True	45M9S
CTATTGAATGTAGTAGTAGTAGTAGTA	GTAGTAGTTATAGTATTTCATTTGAGA	(octopus_NC_068983.1_123616456)	208.0	895.0	0.2324022346368715																				9.16937e-46	0.640523	895.0	15.0	2.53115	8.4648	7.18883	1.3855050308767163e-41	True	32M3I19M
CTATTGACATATTGCAATTTTCAGATA	ATAATAATAATAATGAGGGTTTCAAAT	(octopus_NW_026301231.1_400)	6.0	677.0	0.0088626292466765																				1.03341e-09	0.439891	677.0	14.0	1.35714	3.20384	2.38996	2.3787832333786983e-06	True	41M13S
CTATTGAGAGGCTCAGAGTTACCCAGC	AAAACGGTCATAAGGTCAGAAATAGTC	(octopus_NC_069001.1_3661414) (octopus_trinity_TRINITY_DN56228_c7_g2_i2.p1_1062)	2.0	633.0	0.0031595576619273																				2.46999e-21	0.556872	633.0	14.0	1.05602	0.325434	0.312796	1.3939158474296878e-17	True	54M
CTATTGAGGTACTTGCTAGAGATTCAA	TGAGTTCCACACCAAATTCCAAGATGT	(octopus_NC_068983.1_102710928)	3.0	116.0	0.0258620689655172																				5.97098e-07	0.813953	116.0	8.0	1.20155	0.448276	0.37931	0.0010020378702071	True	54M
CTATTGATAATGATTTCACAAAACAAG	GAATATTAATTGTCTTAATTGTTTAAC	(octopus_NW_026295956.1_1644) (octopus_trinity_TRINITY_DN53990_c4_g1_i8.p1_101)	4.0	3700.0	0.001081081081081																				8.377e-15	0.156171	3700.0	13.0	1.11763	0.312432	0.303784	3.056771339991241e-11	True	51M3S
CTATTGATCTTTCACCCCAAAATGTCA	CTTTATATGGGTGGTGCCACTTCTCTT	(octopus_NC_068994.1_58597174) (octopus_trinity_TRINITY_DN48025_c1_g3_i3.p1_61)	3.0	1746.0	0.0017182130584192																				6.6102e-147	0.789177	1746.0	15.0	1.33679	4.8425	1.33677	4.892045162673287e-142	True	25M2D28M1S
CTATTGATGGGATCGAGTGACTACCTT	GGATCTCTTCGGAACTCTGTGTTAGAC	(octopus_trinity_TRINITY_DN53249_c6_g1_i5.p1_1856)	1.0	341.0	0.002932551319648																				1.46221e-07	0.478342	341.0	13.0	0.954215	0.302053	0.290323	0.0002646152554397	True	23M718N31M
CTATTGATTAGGGTCATTTCCTCTTCC	AACTGTTTTGCTCGCCTATAAAATCCA	(octopus_NC_068984.1_52798115)	186.0	4072.0	0.0456777996070726																				5.01352e-50	0.213034	4072.0	15.0	1.24311	2.02358	1.70948	8.552397042844951e-46	True	54M
CTATTGCACATGCACTCACGCGTTCAC	ACTACCACACACACATAGATACATCCA	False	42.0	206.0	0.203883495145631																				5.31113e-06	0.538952	206.0	10.0	2.06471	1.75243	1.74272	0.0078595417506536	True	4S50M
CTATTGCGATTGCTTCCACTTCCACTG	CCTCCCCCGGCGGACGCGGCAGCGGAA	(octopus_NC_068986.1_96686275) (octopus_trinity_TRINITY_DN55231_c9_g1_i10.p1_3102)	1.0	377.0	0.0026525198938992																				1.13852e-19	0.65013	377.0	9.0	1.15859	0.498674	0.466844	5.826641781963358e-16	True	54M
CTATTGCTTCCTTTATTGTAAATTCAA	ATTCCACGCAAACAAGTTCCTTATTTT	(octopus_NC_068991.1_22038828)	2.0	843.0	0.0023724792408066																				2.02867e-08	0.430496	843.0	15.0	0.797839	0.629893	0.489917	4.058680806808979e-05	True	46M8S
CTATTGGACTTTCAAAGAGGTCAAATT	GTTGGTGGTTGTATGGCAGGTGCTAGC	(octopus_NC_068983.1_94695911) (octopus_trinity_TRINITY_DN45165_c0_g1_i2.p1_10)	37.0	475.0	0.0778947368421052																				1.7965e-07	0.326446	475.0	14.0	2.06838	1.22737	1.11158	0.000321598287688	True	53M1S
CTATTGGCAAGAAATCTTGAAATAAAA	CTAAATAATGACATACATAAGCAAATA	(octopus_NC_068982.1_11266219)	10.0	435.0	0.0229885057471264																				2.44962e-08	0.507514	435.0	13.0	2.1671	1.33793	1.10805	4.856375629330024e-05	True	54M
CTATTGGCACAAGGCCTGAAATTTGGG	GGAGGAGGTAGTCAATTACATCAACCC	(octopus_NC_069008.1_15736356)	8.0	2532.0	0.0031595576619273																				2.90654e-29	0.211022	2532.0	15.0	0.961154	1.29265	1.18641	2.4396991529528548e-25	True	54M
CTATTGGTAATGTTTTCAGTCGGAGAT	GCCAAACCATGAGTATAGTATGTAGGA	(octopus_NC_068983.1_35359784) (octopus_trinity_TRINITY_DN56581_c6_g1_i4.p1_885)	12.0	27087.0	0.0004430169453981																				5.50239e-47	0.105701	27087.0	11.0	1.35281	0.539041	0.527522	8.606434123248418e-43	True	54M
CTATTGGTAGGCAGAATGGTTTTGTTG	ACAATTCCTTTCAACAGAGATTACAAC	(octopus_NC_069003.1_35157202) (octopus_trinity_TRINITY_DN53333_c14_g3_i4.p1_1653)	2.0	809.0	0.0024721878862793																				6.79659e-12	0.353292	809.0	15.0	0.950381	0.233622	0.227441	1.9385442743218624e-08	True	54M
CTATTGGTCCAGTATTATAATTAATCC	GCTGGCCAGTGGGTGTTACAGATTTGC	(octopus_NC_068989.1_80615333) (octopus_trinity_TRINITY_DN52947_c4_g2_i18.p1_1094)	3.0	1701.0	0.001763668430335																				1.45389e-10	0.201837	1701.0	15.0	0.637939	0.108172	0.10582	3.6519658974066697e-07	True	54M
CTATTGGTGCTGCACTGTGTCCACGAA	TAAGATAACTCTCAATCATCTTTAGTT	(octopus_NC_068992.1_9163734)	7.0	679.0	0.0103092783505154																				1.94291e-09	0.344918	679.0	13.0	1.04538	0.223859	0.21944	4.344660961539165e-06	True	54M
CTATTGGTTTATGAACTGACATAAACA	GGTAACTCCTCTCCTCACCTTAGTTTA	(octopus_NC_068998.1_2434604)	1.0	114.0	0.0087719298245614																				2.39089e-12	0.835065	114.0	7.0	0.994028	4.21053	1.40351	7.103767768877808e-09	True	1S17M2D36M
CTATTGTACCCTCGGTCGTTTTCTCGA	TTTTGCCAACGATTGTGCACTTGATCA	(octopus_trinity_TRINITY_DN55794_c1_g2_i6.p1_1136)	16.0	17783.0	0.0008997357026373																				3.73448e-90	0.200886	17783.0	15.0	1.29795	0.45701	0.427881	1.4247055250225173e-85
CTATTGTATGTGTCTATGCATGCGTAT	CTTTCAATGTGTCTATGTTTTTGTAAG	(octopus_NC_068997.1_36171912)	3.0	245.0	0.0122448979591836																				4.5747799999999995e-20	0.748344	245.0	8.0	1.44977	4.02449	2.22857	2.3982867584783204e-16	True	54M
CTATTGTATTATTGTAAACTACAACAA	ACACTTGACAAAGTTTCTCTCACTTGA	(octopus_NC_068992.1_24141357)	1.0	56.0	0.0178571428571428																				4.62737e-08	1.0	56.0	5.0	1.22133	0.714286	0.535714	8.885254213024892e-05	True	39M15S
CTATTGTCATAGGTGCCCTGGGAATGA	CAGCGAAACAGGCTGATTACTACCTAG	(octopus_NC_068989.1_30071492) (octopus_trinity_TRINITY_DN43704_c5_g2_i1.p1_248)	9.0	754.0	0.0119363395225464																				5.77777e-32	0.614372	754.0	13.0	1.66675	0.452255	0.423077	5.427670299461331e-28
CTATTGTCTCGACAATATTCTTTAGCT	TGGTCAAACCCGCCTTGGTCAAGATAG	(octopus_trinity_TRINITY_DN51327_c22_g1_i6.p1_1215)	32.0	524.0	0.0610687022900763																				4.16849e-07	0.42031	524.0	15.0	1.49813	0.480916	0.479008	0.000713135701979	True	7S47M
CTATTGTCTTTAAGGTTTCCATTTTAC	ATTTTTGCTTTAGCAAAATTTTCAGTT	(octopus_NC_068986.1_21881547) (octopus_trinity_TRINITY_DN47351_c2_g3_i3.p1_554)	1.0	510.0	0.0019607843137254																				2.04657e-50	0.802397	510.0	15.0	1.23145	0.484314	0.476471	3.529738281315102e-46	True	54M
CTATTGTGCTTTTCCCTGATTCTCCGG	CTCCCAAAAGCAGCAATTTTACATCCC	(octopus_trinity_TRINITY_DN49461_c6_g6_i2.p1_95)	14.0	665.0	0.0210526315789473																				3.3011500000000003e-24	0.558701	665.0	12.0	1.38345	0.550376	0.52782	2.1814430524175326e-20	True	30M400N23M1S
CTATTGTTACTTGTGTTTAGTATCCAT	ACAGACAACCAAATGAAACCAATGGTA	(octopus_NC_069004.1_2860161)	9.0	250.0	0.036																				4.89025e-07	0.48425	250.0	11.0	1.11759	0.244	0.244	0.0008296310475321	True	54M
CTATTGTTAGCTGCTGGCTACACCTTT	CATTCACATTTTAATTCTATTGGATTT	(octopus_NC_068995.1_33601304)	1.0	224.0	0.0044642857142857																				6.65362e-08	0.721138	224.0	10.0	1.06587	0.232143	0.232143	0.000125437523087	True	54M
CTATTGTTATCCTCCTCACCAAAGACT	TTTCCCTGAACCATTCCACAAAACGCC	(octopus_NW_026372515.1_213) (octopus_trinity_TRINITY_DN52158_c6_g1_i4.p1_119)	2.0	800.0	0.0025																				7.0602e-41	0.589147	800.0	9.0	0.824231	0.20875	0.19875	9.163925058498564e-37	True	1S53M
CTATTGTTCAGGCTGGTGTTGAGGACA	CTACTGCCAGTGCTTGCCCGCATCACG	(octopus_NC_069005.1_21814400) (octopus_trinity_TRINITY_DN56008_c3_g1_i19.p1_1296)	19.0	204.0	0.0931372549019607																				4.29492e-07	0.526889	204.0	6.0	1.52708	0.480392	0.436275	0.0007335457723233	True	54M
CTATTGTTGAAATCTCCCCAACATTTT	CTGCAATGGAAAATTCAAAATAAAACT	(octopus_NW_026344664.1_64)	4.0	3318.0	0.0012055455093429																				2.34879e-06	0.140954	3318.0	10.0	1.27615	1.57113	1.55576	0.0036472943730656	True	54M
CTATTGTTTAGTCCGGTTGCGCGTTGT	TGTTGTTGTTGTTGCAATTGGAGACCG	(octopus_NC_068983.1_134234614) (octopus_trinity_TRINITY_DN53337_c3_g1_i11.p1_513)	8.0	731.0	0.0109439124487004																				2.47063e-18	0.441024	731.0	9.0	1.44614	3.57866	2.36389	1.1604204446966334e-14	True	13M3D41M
CTATTGTTTTCACTGTACGGTTTCAAT	TGCTTTCTACAAACAACGACAAATTAC	False	3.0	543.0	0.005524861878453																				6.04193e-49	0.664749	543.0	9.0	1.31738	0.539595	0.517495	9.999161007303286e-45	True	54M
CTATTGTTTTCAGGGACATAAAAGACT	GATATATATGAATAGTATTTGAAAGTA	(octopus_NC_068983.1_167319724)	2.0	453.0	0.0044150110375275																				7.9842e-08	0.398288	453.0	14.0	1.0801	3.26269	1.03091	0.0001491311382685	True	54M
CTATTTAAAAATATTCTCTTGTATTCC	CCATTGTGGGTCAAACACAAAATGTTT	(octopus_NW_026416895.1_1629) (octopus_trinity_TRINITY_DN47002_c0_g3_i3.p1_336)	757.0	4691.0	0.1613728416115966																				2.2752900000000003e-40	0.288429	4691.0	14.0	2.11917	0.747175	0.723513	2.907366633705853e-36	True	1S53M
CTATTTAAAATGTTATTTTGATCATTC	CCGCGTGTTTCTAAGGCTGTTTTATGC	(octopus_NC_068993.1_9855581)	56.0	737.0	0.0759837177747625																				5.14559e-16	0.392555	737.0	13.0	2.52162	1.2076	1.19539	2.056790620466596e-12	True	54M
CTATTTAAGCATTTTATCTGATCAAAT	TCATCCTATGGTTGTGGAACTGCTTCC	(octopus_NC_068997.1_50078712) (octopus_trinity_TRINITY_DN46794_c1_g1_i11.p1_147)	35.0	1032.0	0.0339147286821705																				1.74453e-15	0.253928	1032.0	14.0	2.68624	1.90116	1.8343	6.7063002166565025e-12	True	54M
CTATTTAATCCAATTATGACCTCTCAG	TCTGAAAGATCTGGACAGCAATATAAT	(octopus_NC_068990.1_25731063)	2.0	337.0	0.0059347181008902																				7.38015e-10	0.534303	337.0	13.0	1.05099	0.448071	0.385757	1.7243005380736684e-06	True	20M2D34M
CTATTTACATGTTTTAAGCTCAATGTC	TGCAAAACAAAATTAGAATGTTAATAA	(octopus_NC_068981.1_107183554)	25.0	511.0	0.0489236790606653																				4.11223e-10	0.515079	511.0	13.0	1.46757	4.57926	4.54207	9.863608700139806e-07	True	54M
CTATTTAGAATTGCCTGCATTAAAGGA	GTTCGTCCGAAGGGAATAGGTTGGCTG	(octopus_trinity_TRINITY_DN56060_c5_g1_i7.p1_105)	142.0	1069.0	0.1328344246959775																				1.99493e-43	0.475831	1069.0	13.0	1.96575	2.56034	2.54818	2.8122815816937903e-39
CTATTTAGCATACGTAACACACAACAT	ATGCACACACACACACATGCACTCTTG	(octopus_NC_068986.1_30735674)	5.0	629.0	0.0079491255961844																				3.9388e-08	0.307192	629.0	13.0	1.44607	1.68203	1.6248	7.62456218124277e-05	True	10M2D44M
CTATTTAGCTGTTATTTTTAGCACACC	TTATACCATATGTGCCTTAAGCATTTA	(octopus_NC_068981.1_100691279)	4.0	149.0	0.0268456375838926																				3.30272e-13	0.758198	149.0	8.0	1.25091	0.543624	0.52349	1.058635002307795e-09	True	54M
CTATTTATATCTCCTACATAATCTAAC	AAATCTTCAATTATCTCATTTAATTAT	(octopus_NW_026297134.1_7194)	116.0	509.0	0.2278978388998035																				1.8403e-08	0.422037	509.0	13.0	2.24395	1.0275	1.00786	3.700611062234817e-05	True	54M
CTATTTATATTTGCCAAGGCTACTAAG	AGATGATACTGTGGACCAACTACTATT	(octopus_NC_069009.1_10248043) (octopus_trinity_TRINITY_DN55102_c4_g2_i9.p1_486)	7.0	452.0	0.0154867256637168																				4.77623e-08	0.355327	452.0	9.0	1.27939	0.544248	0.493363	9.155506523379166e-05	True	54M
CTATTTCAAAACCAGGGCCATGCACAG	CAGCCATTGAAAGCAGGGACTATGTGC	(octopus_NC_069010.1_1009866)	2.0	355.0	0.0056338028169014																				2.16961e-12	0.487642	355.0	12.0	1.10661	3.16901	0.915493	6.470122150250959e-09	True	47M7S
CTATTTCAAACAAGTTGTCAAACCAAT	AAAAGAGCTTCTATGATGAAACAGAGG	(octopus_NC_069001.1_32487935)	1.0	538.0	0.0018587360594795																				6.34282e-08	0.478528	538.0	13.0	0.901293	0.249071	0.213755	0.000119879272269	True	54M
CTATTTCAGACTTTTCTTCCTCAGCAC	CAGAGCCGAGAATCTGAACAGGATTCA	(octopus_NC_068999.1_36896095) (octopus_trinity_TRINITY_DN47535_c8_g1_i1.p1_20)	4.0	853.0	0.0046893317702227																				3.08542e-10	0.315109	853.0	15.0	1.20422	0.715123	0.7034	7.496423178679852e-07	True	54M
CTATTTCAGATGTAGAAATACCTCGAG	GATATTTCTGGTTACATTCATCTTGTA	(octopus_NW_026417926.1_39) (octopus_trinity_TRINITY_DN43525_c2_g1_i9.p1_173)	418.0	3361.0	0.1243677476941386																				3.86042e-15	0.234693	3361.0	10.0	1.73474	1.64981	1.64296	1.4456819398573894e-11	True	52M2S
CTATTTCAGATGTAGAAATACCTTGAG	GATATTTCTGGTTACATTCATCTTGTA	(octopus_NW_026298864.1_1543) (octopus_trinity_TRINITY_DN43525_c2_g1_i15.p1_494)	123.0	1725.0	0.0713043478260869																				3.33682e-06	0.177291	1725.0	10.0	1.42733	0.807536	0.790145	0.005077946016276	True	2S52M
CTATTTCAGATTCTGTTCCAGAGGATG	GCTGGTTTCTTGCAATTCGTGGTGGCT	(octopus_NC_068989.1_68834845) (octopus_trinity_TRINITY_DN43108_c10_g1_i3.p1_80)	524.0	4711.0	0.1112290384207174																				1.56088e-27	0.152441	4711.0	15.0	1.68373	0.659096	0.654001	1.2146412995291017e-23	True	54M
CTATTTCAGTAATAATGGCACCATAGT	ATATAAATTTGGAAGACACCAGATATC	(octopus_NW_026357415.1_16)	1.0	294.0	0.0034013605442176																				3.44873e-07	0.43254	294.0	9.0	0.804638	0.217687	0.214286	0.0005961284790097	True	53M1S
CTATTTCATGCCCCTGGTCATATAATT	CTTTCACACTTACAGGATGAGTATAAT	(octopus_NW_026390867.1_1535) (octopus_trinity_TRINITY_DN51501_c0_g1_i18.p1_704)	6.0	4409.0	0.0013608528010886																				7.53348e-08	0.148251	4409.0	9.0	0.55272	0.229077	0.219324	0.0001411234505248	True	54M
CTATTTCCAAGATTGTGCAGATCCTGG	TTTACTCTTCCATTATCATTAGAAGAG	(octopus_NC_068986.1_5797135) (octopus_trinity_TRINITY_DN52892_c5_g1_i6.p1_969)	2.0	769.0	0.0026007802340702																				2.57669e-13	0.445474	769.0	15.0	1.10558	2.09623	2.07802	8.335026128657949e-10	True	44M10S
CTATTTCCAGCAGGTCAATCTAGAAAG	ATATATATATTTATTATAATATCCATA	(octopus_NC_069001.1_3296996)	2.0	395.0	0.0050632911392405																				1.65126e-06	0.463043	395.0	13.0	1.20371	1.96456	0.817722	0.0026166678322661	True	54M
CTATTTCCTTTCTGTTGTTATTTCCTT	TCGAGTGAATAATTTTAGCAGGAATTG	(octopus_NC_068991.1_53018280)	3.0	440.0	0.0068181818181818																				5.46734e-08	0.416917	440.0	15.0	1.44797	0.465909	0.415909	0.0001040818583305	True	54M
CTATTTCGAATTGCCTGCATTAAAGGA	GTTCGTCCGAATAGATTATCAGGTTGG	(octopus_trinity_TRINITY_DN56060_c5_g1_i42.p1_42)	28.0	901.0	0.0310765815760266																				2.52862e-59	0.988204	901.0	5.0	1.0028	0.467259	0.436182	5.466963944373415e-55
CTATTTCGAGGTACGTTTATCGCATCT	TGTTGTTGTTGTTGTTGTTGTTGCTGC	(octopus_NC_069004.1_9586620) (octopus_trinity_TRINITY_DN47491_c1_g1_i1.p1_90)	234.0	1783.0	0.1312394840157038																				2.11631e-32	0.291783	1783.0	9.0	2.00689	1.06169	1.05104	2.0230297793271156e-28	True	54M
CTATTTCGCTTGATGCACATCTTCTTT	CTCCTCCATCGAGATCGGAAGAGCACA	False	2.0	605.0	0.0033057851239669																				4.67171e-06	0.287999	605.0	9.0	0.927501	0.282645	0.276033	0.0069677328666771
CTATTTCGGTGCATGACGTTCAGCCCA	CCCTGCACAGACATGCACACAAATACG	(octopus_NC_068999.1_46175538)	4.0	357.0	0.011204481792717																				1.06716e-09	0.452633	357.0	7.0	1.41435	0.389356	0.389356	2.453081254451188e-06	True	54M
CTATTTCGTACCATAGACATGGATCCT	GTTACTTTATGCCTTTAGGTTTCAAAA	(octopus_NC_068982.1_89387756) (octopus_trinity_TRINITY_DN50419_c4_g1_i8.p1_911)	2.0	736.0	0.0027173913043478																				2.16663e-60	0.839455	736.0	4.0	0.967907	0.277174	0.252717	4.794176652210986e-56	True	32M1D22M
CTATTTCGTCGTTCGATGACAGTACAT	CAGTTGTAGTAACAGTTGTAGTTAAGC	(octopus_trinity_TRINITY_DN50902_c9_g1_i6.p1_443)	2.0	498.0	0.0040160642570281																				1.4501299999999999e-38	0.633915	498.0	12.0	1.22012	6.16064	5.19277	1.7452233462447027e-34	True	17S37M
CTATTTCTAAAATCATTTAATATATAA	GTTTTCGTTTTCCATTTAAGAACCGAA	(octopus_NC_068991.1_47667413)	2.0	407.0	0.0049140049140049																				1.58521e-09	0.470331	407.0	13.0	0.839268	0.206388	0.206388	3.5780783809598984e-06	True	54M
CTATTTCTAACATAAGCACAAAACCAT	TTTACTTTGCTGTTTGTTTATTTTTAT	(octopus_NC_068982.1_25893442)	2.0	793.0	0.0025220680958385																				2.86642e-20	0.717886	793.0	13.0	1.03779	0.406053	0.404792	1.5219324084933754e-16	True	54M
CTATTTCTAGCAAGTCCAGCTACCATG	TAGAAGCCTCCCTCATTGGCTCATACA	(octopus_NW_026315910.1_141104)	50.0	313.0	0.1597444089456869																				1.3666e-13	0.58655	313.0	11.0	1.57528	0.450479	0.4377	4.5233976085422304e-10	True	54M
CTATTTCTCCTTTTGTCATCTTTCGTC	CTCCTCTCCTCCTCTCTTTTTCTCTTT	(octopus_NC_069001.1_13048666)	6.0	492.0	0.0121951219512195																				7.97237e-22	0.860976	492.0	7.0	1.5346	0.436992	0.384146	4.630017329322226e-18	True	52M2S
CTATTTCTCGAGTGCAGATTGGAATGA	TTTCTGGTATTGCTTTTCCTTGATGGC	(octopus_NC_068986.1_76718393) (octopus_trinity_TRINITY_DN55826_c1_g2_i4.p1_467)	2.0	1151.0	0.0017376194613379																				9.71882e-21	0.314228	1151.0	13.0	1.24424	0.533449	0.518679	5.30089208812611e-17	True	54M
CTATTTCTGCTTCTTCACCGACTCTGT	TTTATCTTTCAGTTCCTCTTTCATCCC	(octopus_NC_068987.1_62072796) (octopus_trinity_TRINITY_DN46792_c1_g1_i1.p1_226)	9.0	646.0	0.0139318885448916																				2.65158e-07	0.339673	646.0	13.0	1.30892	0.356037	0.326625	0.0004649087212659	True	2S52M
CTATTTCTGGAAGTCAAGCTTGTCTGA	TGGCATTAAAAATAATTCTAGCAGGGG	(octopus_NC_068987.1_103916732)	2.0	834.0	0.0023980815347721																				9.60367e-20	0.409756	834.0	15.0	1.02454	0.311751	0.282974	4.938555887643018e-16	True	54M
CTATTTCTTCTCTCCAGAATATCTGAG	CTTCCTTGAAATCATCTCTATTAAAAT	(octopus_trinity_TRINITY_DN53189_c5_g1_i61.p1_1175)	8.0	469.0	0.0170575692963752																				1.62366e-09	0.516334	469.0	12.0	1.20187	0.334755	0.304904	3.6603623858616726e-06	True	32M909N22M
CTATTTCTTGTCGTTGTTGGTTACTAT	GAGAAGTCATCATCTCAACAATCGCTG	(octopus_NC_068989.1_67192793) (octopus_trinity_TRINITY_DN43446_c5_g1_i18.p1_92)	36.0	3528.0	0.010204081632653																				3.96148e-07	0.143155	3528.0	15.0	0.818157	0.220238	0.201814	0.0006795051896145	True	54M
CTATTTCTTTGCTAAACAGCCTATCTC	CACATATTTTCCTATTCAAACACCCAT	(octopus_NC_068984.1_103923287)	23.0	109.0	0.2110091743119266																				1.53787e-06	0.707458	109.0	10.0	1.56699	5.06422	1.43119	0.0024470587057117	True	22M2I30M
CTATTTCTTTTAGATTGAAAACTACGC	TGCTGCTGCTGGTGGTTATGATGAGGC	(octopus_NC_068983.1_7303724) (octopus_trinity_TRINITY_DN55938_c8_g2_i2.p1_606)	2.0	579.0	0.003454231433506																				5.45832e-07	0.373058	579.0	13.0	1.19252	0.963731	0.963731	0.0009203466117206	True	54M
CTATTTGAAAATAGTTCTAGAATTCTA	TCCATTTAAATCAGTGGTATTTATCAC	(octopus_NC_068986.1_71654326)	39.0	1028.0	0.0379377431906614																				3.77898e-10	0.336541	1028.0	4.0	1.29745	0.332685	0.326848	9.098467165209028e-07	True	54M
CTATTTGAATTTTAGTAACTGATATAT	ATATATATATCATCATTATTATTCAAC	(octopus_NC_068981.1_193308209)	11.0	198.0	0.0555555555555555																				6.61415e-08	0.55845	198.0	11.0	2.2256	8.13131	2.42424	0.0001247283737751	True	53M1S
CTATTTGACAGAGAAGATTATGCTTTG	CTTGCCATTGATGGGGACCAAATGATT	(octopus_NC_068981.1_183943848)	1.0	283.0	0.0035335689045936																				8.48981e-13	0.690133	283.0	9.0	1.17686	0.5053	0.487633	2.626664852204789e-09	True	54M
CTATTTGAGCCTTCATCTGTCTGTTTC	TGGCCATTTCTCTCTTCGACTGTTCCT	(octopus_NC_068993.1_54232854) (octopus_trinity_TRINITY_DN54564_c12_g3_i5.p1_2342)	4.0	912.0	0.0043859649122807																				4.08413e-12	0.496863	912.0	15.0	0.998189	0.217105	0.210526	1.1884187153139733e-08	True	54M
CTATTTGCATATCCTTTTAGTCTCTTG	TTAGCATTGTTATGTCATCCATGAATA	(octopus_NW_026364892.1_246)	27.0	380.0	0.0710526315789473																				1.91238e-08	0.45486	380.0	12.0	1.6841	0.657895	0.65	3.837834560420617e-05	True	54M
CTATTTGCATTTAAGTGATTCTGTTTC	CAGATGAAGAGCAGAGTGTTTGATGTG	(octopus_NW_026329886.1_269)	84.0	548.0	0.1532846715328467																				3.22313e-07	0.232927	548.0	10.0	1.85736	0.797445	0.797445	0.0005592311304676	True	54M
CTATTTGCCCTCTTTTCTTCCTGTCTT	TGAGCACAGCTCCAATCTCGTATAGAT	(octopus_NC_068983.1_23347864) (octopus_trinity_TRINITY_DN41791_c0_g1_i13.p1_17)	1.0	132.0	0.0075757575757575																				5.03115e-14	0.979798	132.0	5.0	1.12685	1.62879	1.61364	1.7263059768690658e-10	True	45M9S
CTATTTGCCTTATGTCTAAGTCTAAAC	GAAGACTTAGGGTTATATATTCTCTGT	(octopus_NW_026306504.1_601) (octopus_trinity_TRINITY_DN56342_c3_g1_i1.p1_606)	19.0	613.0	0.030995106035889																				2.2343e-06	0.359827	613.0	11.0	1.13526	0.244698	0.239804	0.0034794065451668	True	54M
CTATTTGCGTCCGGTGCCCCAGATCAC	CCAGTGTTGACCCTCGGCCATTGTTAA	(octopus_NC_068983.1_150458168) (octopus_trinity_TRINITY_DN49335_c11_g2_i11.p1_89)	54.0	559.0	0.0966010733452593																				1.29081e-09	0.421634	559.0	13.0	1.40119	0.423971	0.407871	2.9414867816619795e-06	True	2S52M
CTATTTGCTAATTATGATACATCCTCT	GGAAGCAGAGACAATCTTCATAACTCT	(octopus_NC_069001.1_36853782)	9.0	527.0	0.01707779886148																				2.1127e-12	0.443619	527.0	15.0	1.36608	0.351044	0.351044	6.306896275013906e-09	True	54M
CTATTTGGGTTCTTGTGTTAGTAAATT	TTATTACTTGGGCACACATCTTCTGCA	(octopus_NW_026320595.1_685)	3.0	2514.0	0.0011933174224343																				1.06694e-17	0.264889	2514.0	12.0	0.823446	0.198488	0.166667	4.8052904444864024e-14	True	34M1D20M
CTATTTGGTTCAGTACTGGGTGGGATC	TTTTATGATGAAAACCACAAAGGAGTG	(octopus_NC_068996.1_18858349)	2.0	1015.0	0.0019704433497536																				7.09036e-20	0.464122	1015.0	13.0	1.21442	0.384236	0.366502	3.674755631305208e-16	True	54M
CTATTTGGTTGACAGATCTGCTGAAAA	TAATAGCCAAATTACCACAATTCACAC	(octopus_NW_026386845.1_516)	3.0	1076.0	0.0027881040892193																				7.26948e-11	0.299951	1076.0	13.0	1.30076	0.688662	0.663569	1.880988678616253e-07	True	38M1D16M
CTATTTGTAAAAATTGTTTTCCATGTA	TATGACACTATTGCAACAGCAATAATT	(octopus_NC_068985.1_18308895)	7.0	151.0	0.0463576158940397																				7.88401e-10	0.761735	151.0	6.0	2.02401	0.609272	0.609272	1.8364775359658368e-06	True	54M
CTATTTGTATTTATATTATAAAAGTAT	CACTCATCACACACACATTTGTAGCTA	(octopus_NW_026417679.1_10066) (octopus_trinity_TRINITY_DN56127_c3_g1_i2.p1_2940)	7.0	6097.0	0.0011481056257175																				0.0	0.504989	6097.0	9.0	1.26842	0.467771	0.445629	0.0	True	54M
CTATTTGTCTTATTTCCTCCAAACTCG	AATGTATCTCATCTATACCAACAAAAT	(octopus_NC_069008.1_2230492) (octopus_trinity_TRINITY_DN45308_c0_g1_i17.p1_167)	1.0	602.0	0.0016611295681063																				3.8323899999999997e-101	0.92886	602.0	4.0	1.12295	0.42691	0.42691	1.693298360768684e-96	True	54M
CTATTTGTGTTAATTAGTGTCGCCTCT	CTCTCTCGTTCGCTAATTAATCCTTCA	(octopus_NC_069008.1_633060)	3.0	410.0	0.0073170731707317																				3.05215e-10	0.416835	410.0	13.0	1.19328	4.03659	1.02683	7.418681513386757e-07	True	20M4D34M
CTATTTGTTTGCTAAACCAGTCAAGCA	CGAATCACAAGTACTTCATACTGCCAG	(octopus_NC_069007.1_13047793)	1.0	117.0	0.0085470085470085																				8.30545e-11	0.777908	117.0	8.0	1.12432	0.504274	0.504274	2.1365919479388402e-07	True	2S52M
CTATTTGTTTTATTTCCTTCACACTCG	AATGTATTTCATCCATATCCACAAAAT	(octopus_NC_069008.1_3378230) (octopus_trinity_TRINITY_DN45308_c0_g1_i7.p1_71)	768.0	2602.0	0.2951575710991544																				5.49303e-19	0.132123	2602.0	14.0	2.14855	2.36164	2.34243	2.6923956291835563e-15	True	54M
CTATTTGTTTTATTTCCTTCACATTCG	AATGTTTTTCATCAATATCTACAAAAT	(octopus_NW_026363406.1_10502) (octopus_trinity_TRINITY_DN45308_c0_g1_i10.p1_44)	281.0	3664.0	0.0766921397379912																				3.16782e-54	0.375374	3664.0	15.0	1.65089	0.429312	0.420852	6.046799790496952e-50	True	54M
CTATTTTATCAACCCTGAAAGGATGAA	AGGCAAGGTTGACCTCAGCGGAATTTG	(octopus_NC_068992.1_17459423)	71.0	497.0	0.1428571428571428																				5.15457e-12	0.468764	497.0	13.0	2.61252	6.59759	6.17706	1.4858655096647761e-08	True	54M
CTATTTTATTATCAATGGCTACTGTAC	TTGAACCACTGAATGATTTAACGATGG	(octopus_trinity_TRINITY_DN55434_c3_g1_i1.p1_104)	106.0	939.0	0.1128860489882854																				1.52763e-09	0.269511	939.0	14.0	2.16143	7.43237	5.52503	3.4546506162956155e-06	True	35M63283N19M
CTATTTTATTTGTTAAATTTGAAGCAA	TACTCAGAGCACCTGTACCTGGATCAA	(octopus_NC_068982.1_132679354) (octopus_trinity_TRINITY_DN55970_c6_g1_i18.p1_3518)	3.0	2345.0	0.0012793176972281																				7.254219999999999e-296	0.977586	2345.0	9.0	1.06088	0.300213	0.288699	1.5572213702967892e-290	True	2S52M
CTATTTTCAGTTTCATTCGTTTTCAAT	TTCTTGTACAGTGCTTTACCTTTGCAA	(octopus_NW_026433130.1_8749) (octopus_trinity_TRINITY_DN43063_c2_g1_i9.p1_165)	69.0	411.0	0.1678832116788321																				2.0477800000000001e-19	0.526297	411.0	13.0	2.33452	1.60584	1.56691	1.0319532613894076e-15	True	54M
CTATTTTCCATTACATTTCAGACAGAT	TCAGCACTGAGTTGCTGAAGCAGAAAT	(octopus_NC_068988.1_86227773)	47.0	490.0	0.0959183673469387																				4.60147e-19	0.64053	490.0	13.0	2.90188	2.02653	2.00612	2.266559083462524e-15
CTATTTTCGGAATATTCAAATGTTGAA	TAGTTATTTAATCAATTATCATTTCAT	(octopus_NC_068997.1_36928465)	1.0	316.0	0.0031645569620253																				3.1643100000000003e-24	0.761771	316.0	14.0	1.23918	0.427215	0.427215	2.093126522025449e-20	True	54M
CTATTTTCTGACAGTCCATGTTAAACA	CACACAAGATATTCTACTACATGTAGA	(octopus_NC_068989.1_48497820)	2.0	230.0	0.008695652173913																				5.779280000000001e-29	0.963833	230.0	11.0	1.31131	0.595652	0.513043	4.791538289499558e-25	True	52M2S
CTATTTTCTGTGTGTTGATCATAGAGG	TTCAGAACACTTGTTTGAGGAAGCTTT	(octopus_NC_068984.1_138704143) (octopus_trinity_TRINITY_DN53515_c4_g2_i9.p1_615)	11.0	1314.0	0.0083713850837138																				5.24067e-10	0.260131	1314.0	15.0	1.34943	0.929985	0.888889	1.2432395361909486e-06	True	54M
CTATTTTGAACTTCACTTGCTTCAGCT	GACCTTTTGCCAAATGACTGCAATAAT	False	23.0	211.0	0.1090047393364928																				7.50003e-09	0.581535	211.0	10.0	1.67715	0.540284	0.535545	1.5754303592687714e-05
CTATTTTGCGGTTGATCTTTTCAGCCG	ATTGAATCAGAGGAAGGTTGCCATAAA	(octopus_NC_068983.1_16460125) (octopus_trinity_TRINITY_DN48423_c8_g1_i1.p1_191)	1.0	572.0	0.0017482517482517																				9.24129e-20	0.659247	572.0	14.0	1.0999	0.321678	0.276224	4.756496137008191e-16	True	2S52M
CTATTTTTATATCTTTGCAATTAATTT	AGGTTGGAATAGAACGAGATCTTGGTT	False	1.0	60.0	0.0166666666666666																				1.68529e-06	1.0	60.0	6.0	1.08082	2.41667	2.01667	0.00266737077558	True	48M6S
CTATTTTTATGGGTCAACACAAAATCA	CTCATCTGAAATTTAAATGAATCTGTA	(octopus_NC_068985.1_15439653)	1.0	475.0	0.0021052631578947																				8.2351e-11	0.400083	475.0	14.0	1.13	0.336842	0.332632	2.1191697082271005e-07	True	54M
CTATTTTTCTCTTTCTCTCTTCTACTT	GTTTCAGTTATAATACTGTGGCTCTTG	False	31.0	1213.0	0.0255564715581203	-	Sarcolipin	PF05366.14	1.1	12.9	5.9	1.1	12.9	5.9	1.0	1.0	0.0	0.0	1.0	1.0	1.0	0.0	-	1.0	2.51277e-09	0.279913	1213.0	12.0	1.48749	0.869744	0.825227	5.553885103368245e-06	True	5S45M4S
CTATTTTTCTGAGTATGTATGTGTTGT	TTTAATCATCCTTGTGATGTGTGTGTG	(octopus_NC_068992.1_46679375) (octopus_trinity_TRINITY_DN42816_c6_g2_i1.p1_249)	18.0	1849.0	0.0097349918875067																				5.95583e-06	0.305225	1849.0	15.0	1.08271	0.313142	0.261222	0.0087516982528262	True	54M
CTCAAAAAGACCCTGATCAACACAATT	GCCAGTTATTAACAGGAATATCTGGTC	(octopus_NC_069003.1_19157014)	2.0	376.0	0.0053191489361702																				5.47554e-14	0.515634	376.0	12.0	1.01313	0.268617	0.265957	1.8729314755918554e-10	True	53M1S
CTCAAAAAGGAGAAATGGTGACGAATG	GAATAACAGAGGACTCCTTTTATTTAA	(octopus_NC_068982.1_177663913)	121.0	1083.0	0.1117266851338873																				7.00977e-34	0.567187	1083.0	13.0	2.27348	1.6048	1.22899	7.095917085436322e-30	True	54M
CTCAAAAAGTTGTAAATAATTCATTTT	CCTGCTGGATGACCCCCAGGAGTTTTC	(octopus_NC_068993.1_45106910) (octopus_trinity_TRINITY_DN48662_c3_g2_i2.p1_42)	3.0	1642.0	0.0018270401948842																				1.16827e-34	0.488103	1642.0	15.0	1.23439	0.426918	0.375152	1.21809367488489e-30	True	26M1D28M
CTCAAAAATTCAGCTTACGTCTAACGA	TAGACGTTTAAGTGCATCGAAACACTA	False	3.0	1803.0	0.0016638935108153																				9.9476e-48	0.475101	1803.0	11.0	1.03316	0.276206	0.271215	1.5886585107547337e-43
CTCAAAACAGCTTATCTTGATCACAGT	GAGTTATATATTAAGAAATCATGGCAG	(octopus_NC_068983.1_80297895)	27.0	115.0	0.2347826086956521																				3.1863200000000004e-18	1.0	115.0	6.0	1.73907	0.86087	0.86087	1.4858089128779245e-14	True	54M
CTCAAAACCACCCCCACTTGGGCAAAA	ACTATAGAGGAAAGAGAGGCGGGATCT	(octopus_NC_069002.1_37521639) (octopus_trinity_TRINITY_DN48635_c1_g1_i2.p1_96)	1.0	121.0	0.0082644628099173																				1.15255e-12	0.887001	121.0	8.0	1.09481	0.421488	0.421488	3.523366111125812e-09	True	54M
CTCAAAACCATTATCTTCTCACTTGAG	GAGCTAATGCTGTCTTTGTGCAGGAAG	(octopus_NC_069006.1_18999645)	2.0	650.0	0.003076923076923																				4.91648e-19	0.475725	650.0	11.0	1.10408	0.372308	0.350769	2.4176613438754946e-15	True	54M
CTCAAAACTGTGCGTTATTGTTCCCTC	TTTTTCTTTTTAAGGCCCTCAATACAT	(octopus_NC_068994.1_5062680)	2.0	226.0	0.0088495575221238																				1.43695e-06	0.486393	226.0	13.0	1.31533	4.42478	0.730088	0.0022951622459782	True	54M
CTCAAAAGAAAAATGTCCATCATCATC	GCTATCCACTAACTGAAAAACGGTTTT	False	4.0	2555.0	0.0015655577299412	-	EF-hand_1	PF00036.35	0.13	15.7	0.3	0.13	15.7	0.3	1.0	1.0	0.0	0.0	1.0	1.0	1.0	0.0	-	-1.0	9.46453e-90	0.553098	2555.0	15.0	1.26505	0.524462	0.508806	3.587245021404583e-85
CTCAAAAGAATACATATAAACGTTGGA	ATGGGTACTGAAAGCCCGGGAAAAGAG	(octopus_NC_068989.1_21029290) (octopus_trinity_TRINITY_DN54364_c2_g1_i15.p1_472)	23.0	2110.0	0.0109004739336492																				1.3564099999999998e-57	0.411493	2110.0	9.0	1.35865	0.512322	0.506635	2.824136901748365e-53	True	2S52M
CTCAAAAGGATGAAAGGCAAAGTCAAC	CTCGGCAGAATTTGAACTCGGAACGTA	(octopus_NC_069007.1_21327061) (octopus_trinity_TRINITY_DN49124_c11_g1_i1.p1_170)	127.0	1176.0	0.1079931972789115																				7.09131e-18	0.379676	1176.0	13.0	2.88857	4.19388	4.17942	3.2324147127694776e-14	True	54M
CTCAAAAGGATGAAAGGCAAAGTCGAC	CTTGGCAGAATTTGAACTCAAAACAAA	(octopus_NC_069004.1_33213534)	292.0	1440.0	0.2027777777777777																				4.23843e-15	0.255136	1440.0	14.0	2.93991	4.24792	4.10972	1.5820251015675098e-11	True	54M
CTCAAAAGGATGAAAGGCAAAGTTGAC	ATTGGTGGAATTTGAACTCAGAATGTA	(octopus_NC_068987.1_44390113)	249.0	1412.0	0.1763456090651558																				2.517750000000001e-18	0.29992	1412.0	15.0	3.34691	9.31091	9.03329	1.1818960302800696e-14	True	54M
CTCAAAAGGTCCCTGAATAAGGTTTGT	TTAAGGATGTTGATTAAAACACCCATG	(octopus_NC_068981.1_78619820)	32.0	774.0	0.041343669250646																				1.10424e-06	0.32973	774.0	13.0	2.31342	1.28553	0.910853	0.0017901757330037	True	54M
CTCAAAAGGTCCCTGAATATGGTTTGT	TTAAGGGTGTTGAGCAAAACACCCATG	(octopus_NC_069002.1_21508496)	1.0	377.0	0.0026525198938992																				3.13737e-30	0.845175	377.0	13.0	1.17376	0.464191	0.464191	2.745371787513179e-26	True	54M
CTCAAAATAATGTGACATACACAAACA	TCTACTGAGAAACAGACAGAGCAGGCA	(octopus_NC_068985.1_112154113)	1.0	371.0	0.0026954177897574																				1.4846e-18	0.695853	371.0	13.0	1.21649	6.55256	5.0593	7.075641408433279e-15	True	54M
CTCAAAATACAACACTAGATAACATTG	ACAAGTGTATTAATTTGAATTACTAAC	(octopus_NC_068987.1_56627542)	1.0	412.0	0.0024271844660194																				8.6745e-12	0.47684	412.0	13.0	1.2176	0.398058	0.398058	2.4502432262510663e-08	True	54M
CTCAAAATATAAATATTTCACTCAATA	CCATTTTAAATAAAGGCACATTGGATA	(octopus_NC_068987.1_95881710)	2.0	1438.0	0.0013908205841446																				7.21222e-31	0.464933	1438.0	11.0	0.848468	3.0904	2.16412	6.479577672571621e-27	True	53M1S
CTCAAAATGAGATAGTATCTCTGAACA	TTCAGAGCAGGTTAAGCCAGTCCAAAT	(octopus_NC_068993.1_45119003)	208.0	3175.0	0.065511811023622																				2.99877e-19	0.283328	3175.0	15.0	2.39949	0.685669	0.667717	1.4944976734457832e-15	True	54M
CTCAAAATGCTTACACTCTGTCATACA	TGTACGCTGACACTGCACATACGAGCT	(octopus_NC_069000.1_7268828)	2.0	481.0	0.0041580041580041																				4.56143e-08	0.371574	481.0	13.0	0.873136	0.220374	0.203742	8.764670090563989e-05	True	54M
CTCAAAATGGTGTATTTTACGTGCCAC	TCGCACAGGAGCCAGTTCGGCGGCACT	(octopus_NC_068983.1_92654673) (octopus_trinity_TRINITY_DN47508_c7_g9_i1.p1_39)	55.0	1332.0	0.0412912912912912																				3.5429e-11	0.304985	1332.0	13.0	4.47549	2.81231	2.67868	9.447576979029324e-08	True	54M
CTCAAAATTCTACGTAGTATTTTCCCA	GCTGCTTATTTTGGAATTTCAGGTACA	(octopus_NC_068986.1_5435808) (octopus_trinity_TRINITY_DN51234_c3_g1_i14.p1_1725)	2.0	788.0	0.0025380710659898																				2.58742e-12	0.380954	788.0	15.0	1.08345	0.337563	0.336294	7.664298690705212e-09	True	54M
CTCAAAATTTGTGTCAATCAAATAACA	AGCAGTCATATCCTAAGCTGGCAGAGG	(octopus_NC_068983.1_101336576)	126.0	2812.0	0.0448079658605974																				5.68566e-75	0.512782	2812.0	14.0	1.39051	0.398649	0.385846	1.6864093064892944e-70	True	54M
CTCAAACACCGCATGTCCTACTCGGAT	GCGACAATAAGGGTCCATCTCCATAAT	(octopus_NC_069002.1_17497115) (octopus_trinity_TRINITY_DN53910_c6_g7_i2.p1_220)	7.0	1635.0	0.0042813455657492																				2.21263e-11	0.365793	1635.0	15.0	0.858352	0.181651	0.166972	6.016142235877225e-08	True	54M
CTCAAACAGTCGTCGGTTGTTCTGTAA	TACTTCAGCCGCTTCTTTGTTTAAGGA	(octopus_NC_069009.1_3655280) (octopus_trinity_TRINITY_DN46797_c6_g2_i1.p1_427)	2.0	267.0	0.0074906367041198																				4.32564e-06	0.456581	267.0	13.0	1.12694	0.337079	0.329588	0.0064815543329908	True	53M1S
CTCAAACATTCACTAGGAGTATTCTTG	CCACCAAAGTCTGGCCGAACTGCATAG	False	23.0	477.0	0.0482180293501048																				9.66767e-09	0.395846	477.0	12.0	1.37931	0.385744	0.385744	2.0053294967591824e-05
CTCAAACATTGTCACTGCATGACTCTT	AAGACCCTGAGACAAATTTCCCACCAT	(octopus_trinity_TRINITY_DN54353_c8_g1_i4.p1_505)	2.0	466.0	0.0042918454935622																				3.09495e-08	0.45117	466.0	11.0	1.13862	0.293991	0.287554	6.06402052306983e-05	True	18S36M
CTCAAACATTTACCATCTCTCTCTCTC	CCTTTCTTTTAGTTCAATACATGTCTC	(octopus_NC_068986.1_50980177)	1.0	513.0	0.0019493177387914																				3.07961e-08	0.432535	513.0	12.0	1.10295	0.450292	0.397661	6.035857936241318e-05	True	54M
CTCAAACCAACTGTTAAAAGCTGAAGC	CTTCTTAGCGAAACCAAGGTAGAGGTC	(octopus_NC_068982.1_115602313)	28.0	3354.0	0.0083482409063804																				9.031759999999999e-35	0.355927	3354.0	13.0	0.98794	0.261479	0.230769	9.457161905717805e-31	True	54M
CTCAAACCATTCCACTGTTTGGCATTA	TGGCATCAAAGCAAACTGCAAACTTAT	(octopus_NC_069001.1_1916948)	1.0	165.0	0.006060606060606																				3.64208e-07	0.587232	165.0	10.0	0.92714	0.242424	0.242424	0.0006276638948201	True	54M
CTCAAACCCCAACTGCAAATCACAGGG	GTTACAGTAGATGTCTGGGTGGGAGTC	(octopus_NC_068988.1_83522002)	5.0	6919.0	0.0007226477814713																				3.1285e-194	0.503739	6919.0	14.0	1.32335	0.483885	0.460471	3.516893302888936e-189	True	52M2S
CTCAAACCGAATTTAGGAACTCTTGAA	AAACTGCACAAGGCACTAGTCCGATGA	(octopus_NC_069009.1_9629740)	25.0	4951.0	0.0050494849525348																				1.8947200000000002e-23	0.155939	4951.0	15.0	0.804808	0.211472	0.151889	1.2019014429997732e-19	True	54M
CTCAAACGACAGAGCTGCTAGAGAAAA	GTGTCCATAAGCAAAATCCACAGAAAG	(octopus_NC_068984.1_39713046)	15.0	216.0	0.0694444444444444																				1.09333e-06	0.632362	216.0	12.0	1.31734	0.449074	0.439815	0.0017734805397184	True	54M
CTCAAACGCAATGCATGGCGTTCCTGC	TCCAACTCAAGACGATCTCTTTAAATG	False	5.0	498.0	0.0100401606425702																				1.03493e-11	0.545699	498.0	11.0	1.19202	2.54819	2.27711	2.903105768344164e-08	True	19M44886N35M
CTCAAACTAGTTGACTCATATTTGATG	TAGTGTTTTCTGACTCGTCAATTTATC	(octopus_NC_068982.1_148309726)	2.0	425.0	0.0047058823529411																				2.91519e-09	0.303822	425.0	9.0	1.19555	0.465882	0.449412	6.396311913959336e-06	True	9S45M
CTCAAACTTTTTCTTCAATGCTTGGTA	TCCCAGGTATAATGGTTTATTTTGAAT	(octopus_NC_068981.1_198329292) (octopus_trinity_TRINITY_DN53258_c1_g1_i6.p1_211)	211.0	1786.0	0.118141097424412																				3.99732e-23	0.377135	1786.0	13.0	2.11568	1.36562	1.36058	2.4924545236439988e-19	True	54M
CTCAAAGAAACAGAAAGAACAATGTGT	CATATTCAAAGCACGGACAGATTTCAT	(octopus_NC_068987.1_62072860) (octopus_trinity_TRINITY_DN46792_c1_g1_i1.p1_162)	3.0	1265.0	0.0023715415019762																				6.62936e-33	0.448509	1265.0	14.0	1.24049	0.456126	0.437154	6.461603881284711e-29	True	54M
CTCAAAGAAAGAGAAGACAGAAGCCGT	GGCTCCGGAGGGGCAAGAGCTGTAGGG	(octopus_NC_068981.1_71696879)	1.0	212.0	0.0047169811320754																				5.65102e-07	0.988304	212.0	12.0	0.833727	0.259434	0.212264	0.0009510716990712	True	17M1D37M
CTCAAAGAAATTCAGAACACAGCTGCG	ATTCGGGTATCATCACGACGGGTTAAC	(octopus_NW_026439423.1_32893)	1.0	175.0	0.0057142857142857																				1.25228e-15	0.748995	175.0	9.0	0.979397	0.365714	0.342857	4.865839080909858e-12	True	54M
CTCAAAGAACAGTCAACAGAATTTTAC	GGGGCAGGGATACATTCTCTCATTCGA	(octopus_NC_068981.1_2419792)	126.0	2379.0	0.0529634300126103																				1.03058e-17	0.141545	2379.0	15.0	1.94	3.32367	3.20471	4.6458793056907954e-14	True	54M
CTCAAAGAGAAACTGGACCGAGACAAA	TTTGGTTGCCGAGTTAAAGCTATTTAT	(octopus_NC_068987.1_24539490) (octopus_trinity_TRINITY_DN54874_c0_g1_i12.p1_97)	77.0	1123.0	0.0685663401602849																				1.69721e-08	0.226252	1123.0	15.0	2.91522	7.53339	3.88335	3.425863737993871e-05
CTCAAAGATATTCTATATATATATATA	CATTATGTGTGCATATGTGAGTATATG	(octopus_NC_069004.1_550953)	10.0	379.0	0.0263852242744063																				8.8542e-26	0.811238	379.0	11.0	1.86727	6.3905	2.28232	6.3364635711974795e-22	True	27M2D27M
CTCAAAGCAAATAAAGCTATTAATATT	GGATTAAAATCCTTTCGAATAGAAAAA	(octopus_NC_068999.1_32918689)	12.0	268.0	0.044776119402985																				8.03727e-08	0.513358	268.0	10.0	1.82362	0.485075	0.455224	0.0001500716374111	True	54M
CTCAAAGCAGAGACTGAAGGATTTTTA	ATTGCAGCACAAGACCAAAGCCTCCCC	(octopus_NC_068983.1_76248260) (octopus_trinity_TRINITY_DN53940_c11_g4_i2.p1_184)	10.0	694.0	0.0144092219020172																				2.66222e-12	0.603578	694.0	15.0	2.10435	0.811239	0.757925	7.876616589754927e-09
CTCAAAGCATAATGATGCCATTCGCCA	TCGTTGATCTGGGACAGTTGCCATCTA	(octopus_trinity_TRINITY_DN46987_c3_g1_i4.p1_1386)	4.0	4215.0	0.0009489916963226																				2.30448e-12	0.223716	4215.0	13.0	0.672662	0.112218	0.102254	6.856852561161034e-09
CTCAAAGCATTGTGGAAGAATTTAACA	CCCTCCTTAACAACCTACACCCATCCA	(octopus_NC_068983.1_52230516) (octopus_trinity_TRINITY_DN49064_c7_g5_i4.p1_254)	1.0	383.0	0.0026109660574412																				4.53361e-11	0.501457	383.0	12.0	1.23426	0.509138	0.509138	1.196505853330065e-07
CTCAAAGGAATTTGCTTTGAATCCTGG	TATCAGTCCCATTTTGCTGCCTGTGTG	(octopus_NC_068983.1_146646905) (octopus_trinity_TRINITY_DN52577_c2_g1_i11.p1_124)	9.0	14303.0	0.0006292386212682																				6.97835e-29	0.123362	14303.0	11.0	0.686365	0.315738	0.303643	5.7665371647319235e-25	True	52M2S
CTCAAAGGATCATAGTAATTGTCTCCA	TCTGTTTGCTCATTGTCAAGAGACAAC	(octopus_trinity_TRINITY_DN53706_c1_g3_i4.p1_195)	5.0	1494.0	0.00334672021419																				3.50841e-68	0.67488	1494.0	14.0	1.09277	5.78715	4.94511	9.146086099519729e-64	True	29M29322N25M
CTCAAAGGCATGTGAAATAAAAGATTC	TTCATTTGATAATCTAGTATGGTTAAT	(octopus_NC_068991.1_25046494)	2.0	955.0	0.0020942408376963																				5.26504e-16	0.298974	955.0	11.0	0.977633	0.226178	0.201047	2.102934855683348e-12	True	54M
CTCAAAGTAAGCTGATCGAATACACTG	TCGCACTAATGGGTCATGTGCAATTTA	(octopus_NC_068981.1_58446712) (octopus_trinity_TRINITY_DN50269_c2_g1_i2.p1_1756)	1.0	679.0	0.0014727540500736																				8.76625e-07	0.344262	679.0	14.0	0.929504	0.200295	0.200295	0.001440118555748	True	1S53M
CTCAAAGTAGGAGGTGTTGCTTATAAC	ACAATTGTGTACAAAACTTGTTCACTT	False	2.0	1150.0	0.0017391304347826																				7.27534e-11	0.174969	1150.0	11.0	0.92643	0.411304	0.411304	1.882421405548563e-07
CTCAAAGTGTAAAGACAGACGAAATGC	TGCTAAGCATTCTGCCTGACCATGACC	(octopus_NC_068982.1_70042705)	5.0	502.0	0.0099601593625498																				2.16075e-14	0.480919	502.0	13.0	1.38151	3.74303	3.73506	7.632739059069247e-11	True	54M
CTCAAAGTGTTGAATCCAACACTCATC	GTGGCTTATGAAAGGTTCAAGGAATTC	(octopus_NW_026369093.1_235)	2.0	441.0	0.0045351473922902																				1.92987e-07	0.282357	441.0	13.0	1.13368	0.755102	0.755102	0.0003441721665149	True	54M
CTCAAAGTTATCAATTTTGCTTTTTAT	ATCATTAATTACTTCATCAACAGCAAC	(octopus_NC_068981.1_198228926)	265.0	1916.0	0.1383089770354906																				7.71512e-47	0.681476	1916.0	10.0	1.60922	2.23017	2.21764	1.2013698475575633e-42	True	54M
CTCAAAGTTCTGTTTCATAAGTAGATA	GAGAGAAGCTGCTGCATGTGACCGCGT	(octopus_NC_068988.1_44083761) (octopus_trinity_TRINITY_DN54981_c4_g1_i9.p1_4630)	1.0	214.0	0.0046728971962616																				1.45368e-21	0.918033	214.0	11.0	1.11265	0.485981	0.485981	8.316061486933582e-18	True	54M
CTCAAATAATTGGCATTTGGTGATGCT	CGAGGCATATTCGCAGAAATAGGGTGG	(octopus_NC_069000.1_14170245) (octopus_trinity_TRINITY_DN43284_c2_g2_i19.p1_1515)	1.0	55.0	0.0181818181818181																				1.94579e-06	0.9	55.0	4.0	1.11195	0.509091	0.509091	0.0030543434434484	True	54M
CTCAAATAGCTTACATGATTTGTTCCA	CAAGAAGTCCATGCCCTCTGCCATTTC	(octopus_NC_068990.1_88116482)	4.0	148.0	0.027027027027027																				2.19155e-07	0.631696	148.0	8.0	1.74986	0.594595	0.567568	0.0003881916816162	True	54M
CTCAAATATTTAAAATCTACAATTAAG	AGCCCTATCTACTCGCTGACGGTACCT	(octopus_NC_068994.1_27533544)	42.0	2448.0	0.017156862745098																				3.01726e-08	0.17005	2448.0	15.0	2.30444	0.723448	0.69567	5.919537897244631e-05
CTCAAATATTTCTCGCTCTATTGTACC	CTCGGTCATTTTCTCGATTTTGCCAAC	(octopus_trinity_TRINITY_DN55794_c1_g2_i6.p1_1153)	9.0	14278.0	0.0006303403838072																				1.2236e-64	0.204151	14278.0	15.0	1.31031	0.470584	0.451464	2.9625209689410317e-60
CTCAAATCAATTAGCTATCGTCTGCTG	TATGAGAGTGACAACTGGGGCAATGGA	(octopus_NC_068986.1_61925953)	1.0	417.0	0.0023980815347721																				2.9605e-12	0.47482	417.0	12.0	0.839831	0.199041	0.199041	8.725861938193758e-09	True	54M
CTCAAATCAGCTTCTGCCTGTTGCTGG	CCAGCTTGGCTTTTAGCCTGATACTTT	(octopus_trinity_TRINITY_DN53521_c0_g1_i18.p1_515)	1.0	500.0	0.002																				5.80203e-34	0.720143	500.0	13.0	1.22272	0.524	0.518	5.892092947781879e-30
CTCAAATCAGCTTCTGCTTTAGCAACA	GCATCATCCTGTTGCTGGCCAGCCTGG	(octopus_trinity_TRINITY_DN53521_c0_g1_i12.p1_531)	371.0	2043.0	0.1815956926089084																				2.0551e-174	0.789131	2043.0	13.0	2.00406	7.42487	7.30299	1.9656996557348908e-169	True	19M22796N18M3592N17M
CTCAAATCCACTTTTGCTGCGAATGTG	TTGTTGACATATGGGGCATTGCTTATG	False	2.0	1243.0	0.0016090104585679	-	Prok-RING_4	PF14447.9	0.21	15.4	0.3	0.21	15.4	0.3	1.0	1.0	0.0	0.0	1.0	1.0	1.0	0.0	-	-1.0	1.07052e-15	0.341989	1243.0	13.0	1.19434	0.490748	0.467418	4.1802454843778976e-12	True	2S50M2S
CTCAAATCCCATATCTAACATTCTATC	TTCTTCATCCAGTATGAAATGTTTCAC	(octopus_NC_068983.1_89935346) (octopus_trinity_TRINITY_DN47458_c6_g1_i2.p1_421)	2.0	496.0	0.0040322580645161																				3.2921e-09	0.585402	496.0	13.0	0.718956	0.175403	0.169355	7.183829803944121e-06	True	54M
CTCAAATCCTCCCAAGATGAAACTGGA	ATGATGATGTTTCATGCAGTACTATGT	(octopus_NC_068985.1_22409111)	1.0	260.0	0.0038461538461538																				3.62469e-13	0.637818	260.0	13.0	1.13755	6.28462	0.8	1.157978156005036e-09	True	36M18S
CTCAAATCTCCTGCAGCATTGTCTGTT	TCTGTAGAAGAACTTGCAGCAGAGCTC	(octopus_NC_069006.1_3684929) (octopus_trinity_TRINITY_DN47242_c5_g3_i1.p1_576)	1.0	465.0	0.0021505376344086																				6.80386e-12	0.481021	465.0	14.0	0.952953	2.72688	1.18065	1.9404912509921427e-08	True	54M
CTCAAATCTCTCTATCTGCATGCAGCA	ACATGTATGTACATGTGTGTGTATACA	False	70.0	478.0	0.1464435146443514																				2.3794e-11	0.42645	478.0	13.0	2.18397	1.42887	1.42678	6.451001203047629e-08
CTCAAATGATATTTTACCATCTCCATC	AGTATCTGCATGAACTATTGTTTTATC	(octopus_NC_068984.1_132850602) (octopus_trinity_TRINITY_DN43447_c5_g4_i10.p1_400)	29.0	1010.0	0.0287128712871287																				8.23599e-36	0.47793	1010.0	14.0	1.73496	1.02871	1.02574	8.978357170013048e-32	True	54M
CTCAAATGGAAGTACATAGGTGGTGTT	TAGCTTTGTAACTCAGTTGACCTGTCA	(octopus_NC_068988.1_12951590)	7.0	275.0	0.0254545454545454																				8.47249e-11	0.648913	275.0	12.0	1.5159	0.436364	0.436364	2.177811983206351e-07	True	52M2S
CTCAAATGGATTTACTGTTGCTGCTGC	TGCTGCTGCTGCTGCTTCTTCTGTGCT	(octopus_NC_068994.1_58495510) (octopus_trinity_TRINITY_DN42333_c6_g2_i22.p1_1252)	21.0	316.0	0.0664556962025316																				2.81332e-30	0.796405	316.0	11.0	1.62119	1.60759	1.52532	2.4673246592382583e-26	True	4S50M
CTCAAATGGCACTAATTGACCTTGAAA	GGATGAACGTCAAAGTCATCCTCAGCA	(octopus_NC_068996.1_22180104)	1.0	357.0	0.0028011204481792																				1.38464e-14	0.540246	357.0	13.0	1.03604	0.285714	0.285714	4.9681408328090445e-11	True	54M
CTCAAATGTATTTCATCAATATCTACA	AAATACAAATGACTTCCATCTCCCATT	(octopus_NW_026298743.1_326) (octopus_trinity_TRINITY_DN45308_c0_g1_i27.p1_96)	41.0	250.0	0.164																				4.15568e-08	0.490534	250.0	11.0	1.68099	3.34	3.168	8.023103883748733e-05	True	54M
CTCAAATTATATTTTAAGGGGAGGGGG	TATATTCACTATATATCAGCCCTGCCT	(octopus_NC_068995.1_5022837)	5.0	2018.0	0.0024777006937561																				3.05443e-57	0.452057	2018.0	15.0	1.11899	1.02874	0.992071	6.300766996497081e-53	True	17M1D37M
CTCAAATTATTCTACCTGTGTTCATTC	AAATGAGCCAGGTCCGGCCATTTACAA	(octopus_NC_068982.1_53757817)	4.0	1955.0	0.0020460358056265																				6.911449999999999e-20	0.343358	1955.0	13.0	0.887323	0.197954	0.190281	3.584438918725961e-16	True	1S53M
CTCAAATTCTTCAAACTGCAATTTCAC	TCGGTGTCCATCAGTCACTGTGAATGT	(octopus_NC_068985.1_97892212) (octopus_trinity_TRINITY_DN48406_c4_g1_i8.p1_1084)	2.0	2153.0	0.0009289363678588																				6.16461e-07	0.357531	2153.0	15.0	0.595527	0.111008	0.10079	0.0010327287998156	True	54M
CTCAAATTCTTCATATTCCTCGTTGTA	TGCAAAATGACTTTTCGCTAGTTCTGT	(octopus_trinity_TRINITY_DN45894_c9_g2_i2.p1_187)	2.0	674.0	0.0029673590504451																				1.78765e-15	0.48834	674.0	12.0	1.19076	0.348665	0.345697	6.866124981582793e-12	True	18M3473N34M2S
CTCAAATTGTTTTGAATTAATCATGCA	TCATCTTATAGCTTTGAAGTTTCAATG	(octopus_NC_068985.1_9745817)	98.0	926.0	0.1058315334773218																				8.44979e-31	0.721369	926.0	12.0	4.62497	2.72786	2.7095	7.570170863556542e-27	True	54M
CTCAAATTTCTCAGCAGTCACTTCCAG	AGGAACATTTCTACCCAGAACTGTCAC	(octopus_NC_068985.1_21622340) (octopus_trinity_TRINITY_DN52628_c8_g3_i1.p1_394)	2.0	1126.0	0.0017761989342806																				3.18312e-27	0.469461	1126.0	15.0	1.06842	0.319716	0.306394	2.4434704864645138e-23	True	54M
CTCAAATTTGCCATCGCTGACCTTAAA	AGTGAAAGAGCCTTGGTGCCCGCCACC	(octopus_NC_068983.1_89230850) (octopus_trinity_TRINITY_DN55347_c1_g1_i1.p1_5746)	4.0	139.0	0.0287769784172661																				1.19226e-06	0.583025	139.0	6.0	1.2206	0.345324	0.345324	0.0019243451681217	True	54M
CTCAAATTTGGGGGAAGGGATTAAGTC	GATTTCATTGACCCCAGTGTATAACTG	(octopus_NC_068982.1_4840609)	92.0	559.0	0.1645796064400715																				6.46744e-08	0.357816	559.0	13.0	3.74627	5.98211	3.78533	0.0001221008707323	True	54M
CTCAACAAAGGCAGAGTTCTTGACAGC	TTCCCTGGTCTCACCTTATAACGAGAT	False	113.0	2638.0	0.0428354814253222																				4.00993e-40	0.405833	2638.0	14.0	1.24356	1.3135	1.174	5.086354145176285e-36	True	48M6S
CTCAACAAATGCAAACTCCATATATAC	AGTTAATTGTCAGACAAATTTGTTAAC	(octopus_NC_069009.1_9632445)	75.0	1330.0	0.056390977443609																				4.11754e-09	0.249269	1330.0	14.0	2.0023	0.499248	0.499248	8.892186695745063e-06	True	53M1S
CTCAACAAATTTCATCTGGCACATACA	AGCATGACAAAGTGGACGTTAAAACAA	(octopus_NC_068982.1_75383737)	34.0	1021.0	0.0333006856023506																				3.91143e-10	0.154485	1021.0	15.0	1.5126	0.463271	0.450539	9.40329268171494e-07	True	54M
CTCAACAACAACGAAGACTACAACAAT	GATGCCACACATACTACCACCACCACC	(octopus_NC_068986.1_53450571)	82.0	553.0	0.1482820976491862																				1.61115e-19	0.545678	553.0	13.0	1.58997	0.566004	0.566004	8.170911620361527e-16	True	54M
CTCAACAACTTTCGTCAAAGGTGTAGT	TAATTCTGGAGCGGTTGAAGTTGGTAT	(octopus_NC_068988.1_78266196) (octopus_trinity_TRINITY_DN47599_c6_g1_i7.p1_529)	3.0	1640.0	0.0018292682926829																				5.06452e-26	0.329533	1640.0	13.0	1.14801	0.313415	0.285976	3.66752196846554e-22	True	54M
CTCAACAAGGAGCCAACTATGTCTGTG	TGTCCTCTGGAACAGGCCAAGTGTAGA	(octopus_trinity_TRINITY_DN56060_c5_g1_i38.p1_45)	63.0	1025.0	0.0614634146341463																				2.9639e-09	0.271744	1025.0	11.0	1.62511	1.04976	0.923902	6.49870848528129e-06	True	53M1S
CTCAACAAGGAGCCAACTATGTCTTTG	TGTCCATAGAGACAGGCCCAGTGTAGA	(octopus_trinity_TRINITY_DN56060_c5_g1_i5.p1_324)	1.0	369.0	0.002710027100271																				1.26605e-09	0.451887	369.0	9.0	0.96302	0.243902	0.243902	2.887308769400678e-06	True	16S38M
CTCAACAAGTTGTTTCAGTCATTTGAC	TGTAGCTTTATTGGATATAACTCAGAA	(octopus_NC_068982.1_92012909)	3.0	1641.0	0.0018281535648994																				3.13212e-25	0.247516	1641.0	13.0	0.860624	0.188909	0.174893	2.1821617980521657e-21	True	54M
CTCAACAAGTTTCTCTTCAAGAGCCTC	CACAGGTTTCACCCCAGTAGCCCCCAC	(octopus_NC_068984.1_120494020) (octopus_trinity_TRINITY_DN45748_c0_g1_i34.p2_158)	20.0	229.0	0.0873362445414847																				8.91957e-17	0.672009	229.0	4.0	2.18498	0.707424	0.707424	3.768093080886981e-13	True	54M
CTCAACACATACACACATACATACAAG	CGTACGCCCACGCACACACACACACAC	(octopus_NC_069006.1_13568679)	1.0	104.0	0.0096153846153846																				2.01055e-09	0.853782	104.0	7.0	1.35338	0.673077	0.663462	4.489351672337775e-06	True	53M1S
CTCAACACTATTTCACAGTTTTTATAC	TTAAAATTAAGTATTTCTACTCTTTCA	(octopus_NC_068981.1_198300826) (octopus_trinity_TRINITY_DN56555_c1_g1_i10.p1_255)	78.0	1745.0	0.0446991404011461																				1.1589400000000001e-23	0.201203	1745.0	14.0	1.50967	1.03266	1.01719	7.435437798044848e-20	True	54M
CTCAACACTGAAGTAACTTAGCTTCAG	CTAGACGAAGTAGAAGATCGGAAGAGC	False	1.0	55.0	0.0181818181818181																				5.47725e-09	1.0	55.0	4.0	1.11195	0.690909	0.672727	1.1676665614966398e-05	True	41M13S
CTCAACAGACACCATTTCAACATCTTC	AGGTTGTGAATCGGGGATTCTCTCTTT	(octopus_NC_068985.1_97364911) (octopus_trinity_TRINITY_DN48534_c10_g1_i4.p1_43)	2.0	1224.0	0.0016339869281045																				9.65122e-13	0.349608	1224.0	13.0	0.937904	0.198529	0.196895	2.9715193093768597e-09	True	54M
CTCAACAGACATCATTTCAACATCTTC	AGGTTGTGAATCGGGATCTTTCTCAGA	(octopus_NC_068985.1_97344487) (octopus_trinity_TRINITY_DN48534_c10_g2_i2.p1_43)	2.0	1372.0	0.0014577259475218																				9.11741e-14	0.236312	1372.0	15.0	0.944705	0.686589	0.677114	3.062697612882105e-10	True	3S51M
CTCAACAGACTCTCTATCATCTTCATC	ATCGTAATCAATGTCGTCAACATCATT	(octopus_NC_069000.1_27395706) (octopus_trinity_TRINITY_DN56007_c3_g4_i1.p1_1504)	3.0	943.0	0.0031813361611876																				7.17156e-09	0.327769	943.0	12.0	1.21308	0.415695	0.3807	1.5094488301585478e-05	True	54M
CTCAACAGATTCTGCAACTCTCTGGAC	TGCTTTCTCTTCAGACTTGGGACACTC	(octopus_trinity_TRINITY_DN56012_c3_g5_i10.p1_49)	2325.0	14982.0	0.1551862234681618																				5.3129900000000006e-61	0.109319	14982.0	15.0	2.15768	1.14618	1.13089	1.1919111634764806e-56	True	2S50M2S
CTCAACAGCACTTTTCCTGTTGATGGA	TTTCGCTTTACATATATGATGATGGCG	False	21.0	154.0	0.1363636363636363																				2.19881e-07	0.593891	154.0	9.0	1.99512	6.12338	4.68831	0.0003894211178722	True	22M21150N32M
CTCAACAGCAGCCATCTTTCAAAGTTT	CTGATACTGGAGTTATGAAGTGAAGTT	False	52.0	312.0	0.1666666666666666																				2.80419e-07	0.462066	312.0	14.0	1.96874	5.64423	4.47756	0.0004901755301564	True	17M6686N37M
CTCAACAGCTGAGCATCGGAATAAAAT	GTATGTTCACAACAGAAAGGCAAATAA	(octopus_NC_069004.1_978243)	1.0	515.0	0.0019417475728155																				1.64771e-20	0.705145	515.0	15.0	1.16741	4.24272	1.61553	8.868736146366136e-17	True	26M3D28M
CTCAACAGGATTTGAACTCAGGATGTA	AAGAGCCCAAATACTGCAAAACATTTT	(octopus_NC_068982.1_123283388)	3.0	423.0	0.0070921985815602																				4.0081e-16	0.622747	423.0	12.0	1.26745	0.439716	0.432624	1.615592590514178e-12	True	54M
CTCAACAGGCTTTGCCTCAGAAGCATC	CACAGGTTTTGCCCCAGGAGCCCCCGA	(octopus_trinity_TRINITY_DN45748_c0_g1_i21.p1_154)	13.0	122.0	0.1065573770491803																				4.25781e-11	0.763601	122.0	4.0	2.11559	0.762295	0.762295	1.1267210059524889e-07	True	2S52M
CTCAACAGGGATTAATGGGAATGGGTT	AACCAATAAATGAACCTTGGCAATTAG	(octopus_NC_069007.1_20677484)	6.0	2652.0	0.002262443438914																				7.26217e-160	0.732649	2652.0	15.0	1.23599	0.840121	0.834842	6.119530857016725e-155	True	53M1S
CTCAACAGTGTTCATCAAGTGAACAGA	GGAGTGTTCATTTCATCAAGTGAACAA	(octopus_NC_068987.1_7570512)	1.0	385.0	0.0025974025974025																				1.97034e-10	0.461058	385.0	11.0	1.06729	1.63636	1.37143	4.884483197934691e-07	True	53M1S
CTCAACAGTTGGTGGCGAATTGGGTCT	TTCAGCAGGTGTCTGGCTTCCCCTCAG	(octopus_trinity_TRINITY_DN51600_c7_g2_i27.p1_128)	1.0	451.0	0.0022172949002217																				1.03429e-07	0.398338	451.0	11.0	0.961248	0.51663	0.51663	0.0001906182639371
CTCAACAGTTTCCCGAATCTTCTGCAA	ACCAACACTCAAATGCAGTTGTTGTTC	(octopus_NC_068983.1_157419320) (octopus_trinity_TRINITY_DN55307_c2_g1_i12.p1_817)	4.0	703.0	0.0056899004267425																				1.50501e-10	0.434365	703.0	15.0	1.12066	0.315789	0.288762	3.774300405193477e-07	True	54M
CTCAACAGTTTTGTAGGCAGCTGCACA	ATACTCATCCTGAGTGCTTTATTTCCC	(octopus_trinity_TRINITY_DN50353_c7_g6_i6.p1_292)	4.0	2245.0	0.0017817371937639																				5.43518e-36	0.390916	2245.0	15.0	1.11971	0.300223	0.294878	5.964626780802234e-32	True	38M16S
CTCAACATATAGACCACATCTAGTTTT	AGTCCTGTTAATTTCTTAATCCCCAAC	(octopus_NC_068981.1_71694146)	10.0	68.0	0.1470588235294117																				2.2843e-07	0.974359	68.0	6.0	1.56247	0.794118	0.794118	0.0004037576958145	True	54M
CTCAACATCCTTAAACAACCCTTATTC	AGGGACCTTTTAAGCAGGATGGGCTAC	(octopus_NC_068994.1_10591222)	2.0	84.0	0.0238095238095238																				6.3041e-07	0.85	84.0	5.0	1.96875	1.70238	1.42857	0.0010547093649398	True	54M
CTCAACATTATCACCTCCATAACCGCC	ATGATCAGATCTTACATTCCTTTCAAC	(octopus_NW_026328276.1_317) (octopus_trinity_TRINITY_DN56276_c1_g1_i10.p1_52)	176.0	1749.0	0.10062893081761																				1.4941800000000002e-28	0.35681	1749.0	4.0	3.03421	0.939966	0.933676	1.2175282678566971e-24	True	54M
CTCAACATTCCAGTCGAACTCTTTAGG	CTGCAAATTGTACAAAACTGAAGAATT	False	1.0	432.0	0.0023148148148148																				5.42895e-17	0.517268	432.0	15.0	0.96448	0.298611	0.296296	2.3287824163579684e-13
CTCAACATTGACATCTTCAGGATCCAA	AAGCTTAGTGATACCACGCTTTTCTTC	(octopus_trinity_TRINITY_DN56293_c6_g2_i2.p1_709)	7.0	4587.0	0.0015260518857641																				1.97657e-12	0.238515	4587.0	14.0	0.61726	0.118814	0.0952692	5.917250613849284e-09	True	14M1450N40M
CTCAACATTGCATTGCTTTAGACAACC	AAGATAACTTGGTAACATTTTATTGAT	(octopus_NC_068981.1_128736816)	2.0	543.0	0.003683241252302																				4.48768e-08	0.330973	543.0	15.0	1.06845	0.583794	0.583794	8.630705738264974e-05	True	54M
CTCAACCAATCACTTCACTCTTGGACA	TCATCCTCTTCCTCAATTTTCATCAGT	False	10.0	1955.0	0.0051150895140664																				2.26295e-48	0.473486	1955.0	11.0	1.69398	0.419437	0.407673	3.689119828756267e-44
CTCAACCACATTACCATTACTACTATT	ATTTTACCATCATTGTCACTTGTATCA	(octopus_NC_068985.1_25151601) (octopus_trinity_TRINITY_DN52637_c4_g2_i11.p1_3507)	4.0	317.0	0.0126182965299684																				4.78697e-28	0.903298	317.0	6.0	1.1089	0.567823	0.340694	3.813116124640535e-24	True	22M1D32M
CTCAACCACCCTCACTTGAAACAAACA	CATACTGGCACTATCACGCTATTAGAT	False	20.0	111.0	0.1801801801801801																				2.21152e-10	0.85231	111.0	7.0	2.37033	7.96396	6.63964	5.455637105360014e-07
CTCAACCATGCCATTAATATCTAAGCT	TCTGCTTTTAGCATCCCAATATCGGTA	(octopus_NC_068998.1_16532703) (octopus_trinity_TRINITY_DN42942_c6_g1_i1.p1_31)	3.0	2505.0	0.0011976047904191																				1.1740800000000001e-18	0.335655	2505.0	14.0	0.617998	0.11976	0.113373	5.6332573941435046e-15	True	54M
CTCAACCATTAAAAAGAAATTTAATAT	ACTAGCAAAATATTTATTAAAAATTTT	(octopus_NC_068984.1_101475981)	1.0	208.0	0.0048076923076923																				1.65366e-06	0.526515	208.0	12.0	1.02783	0.298077	0.298077	0.0026201939941502	True	54M
CTCAACCCCTAACTCTCTTGGATTATA	TATATATATGTTACACAAGATTATAGA	False	4.0	157.0	0.0254777070063694																				6.63233e-15	0.822623	157.0	11.0	1.40811	1.10191	0.802548	2.4389701007338528e-11	True	17S37M
CTCAACCGATTTTCACCAAACTTTACA	CACATGTTACTTATGTCCCAACGATGG	(octopus_NC_068986.1_76379025)	4.0	347.0	0.0115273775216138																				7.22313e-31	0.846101	347.0	10.0	1.45622	1.51585	1.45533	6.489157150292239e-27	True	54M
CTCAACCGCTAGGGTGTGGCACTTTTT	CACACAGCTATCCTCATCCATTCGTAC	(octopus_NW_026347999.1_1691) (octopus_trinity_TRINITY_DN50586_c1_g2_i3.p1_156)	97.0	505.0	0.192079207920792																				2.37253e-10	0.518095	505.0	13.0	2.97654	2.07327	1.86931	5.833770860685052e-07	True	54M
CTCAACCTCAGAATCAGTATCTCCACC	ATCAGGATTCTAAAAGAAAAATACAAT	(octopus_NC_068982.1_37562769)	7.0	469.0	0.0149253731343283																				1.54326e-06	0.29544	469.0	13.0	0.929552	0.394456	0.364606	0.0024551214831527	True	54M
CTCAACCTCATCTTGTGTATTTGAACC	TTTAAGCTCAAAATACATCACTTCAGA	(octopus_trinity_TRINITY_DN55638_c4_g1_i1.p1_1513)	7.0	72.0	0.0972222222222222																				2.0392e-06	0.787879	72.0	4.0	1.80368	7.36111	5.69444	0.003192279218894
CTCAACCTTCTTTGTCCAAAACTTCAA	AATCAGGAATGGCATGGCTGACTCTTG	(octopus_NC_068985.1_106174885) (octopus_trinity_TRINITY_DN56212_c6_g2_i4.p1_1327)	1.0	346.0	0.0028901734104046																				2.82452e-06	0.407829	346.0	12.0	0.795326	0.196532	0.196532	0.0043391113163491	True	54M
CTCAACGAATGAATGCAATGTTGCTTT	GCTATATATATGTTTATGTGTGTATAC	(octopus_NC_068981.1_21122829)	7.0	322.0	0.0217391304347826																				1.87423e-09	0.461455	322.0	12.0	1.66444	0.748447	0.661491	4.198095617161551e-06	True	29M2D25M
CTCAACGAGGCACTCTTCTTACTCTGC	TTCACTCGACCGGATTGTTTCTTCTCC	(octopus_NW_026356536.1_10728) (octopus_trinity_TRINITY_DN52651_c6_g3_i3.p1_588)	2.0	1474.0	0.0013568521031207																				5.9945e-39	0.472057	1474.0	15.0	1.16302	0.372456	0.364315	7.31060784328169e-35	True	54M
CTCAACTAAAGGCGGTGCTCCAGCATG	GCCGCAGTCAAATGACTGAAACAAGTA	(octopus_NC_069006.1_17817649) (octopus_trinity_TRINITY_DN44774_c11_g1_i1.p1_487)	149.0	1327.0	0.1122833458929917																				2.53284e-08	0.141456	1327.0	14.0	3.4962	2.07687	1.76262	5.013232459560876e-05
CTCAACTAACATGTTTTCATTCTTTAT	TCCTTTGCCCTGTCAAAACAAAAGCAA	(octopus_NC_068998.1_16694564)	24.0	437.0	0.0549199084668192																				2.59574e-09	0.404826	437.0	15.0	1.46025	5.89931	3.83753	5.728148722464798e-06	True	54M
CTCAACTACCAACATGGCTGAAAAAGA	CTGATACAAATGTGAAGGTAGACCACC	(octopus_NC_069000.1_26223780)	6.0	97.0	0.0618556701030927																				5.18044e-07	0.770906	97.0	7.0	2.45973	2.56701	2.41237	0.0008760685499931	True	54M
CTCAACTGAAAGTGTTGGTGTTTCAGA	GTTGAAGATAGATCTGTTTGGCATTGT	(octopus_NC_068987.1_48029747)	3.0	484.0	0.006198347107438																				2.09618e-08	0.374717	484.0	12.0	0.955972	0.330579	0.229339	4.187421969123808e-05	True	31M1D23M
CTCAACTGAGGCAACTATTCCAGTCAA	GTCATTGTGCTGTGCCTCCGACCAAGA	(octopus_NC_068983.1_134601046)	52.0	631.0	0.0824088748019017																				3.32621e-16	0.531055	631.0	15.0	1.6193	0.776545	0.776545	1.3487765157941848e-12	True	54M
CTCAACTGATTTAGCCAACAGGTCACT	ATAATAATAATCTTTGAATATGCCAGA	(octopus_NC_069001.1_13010073)	1.0	642.0	0.0015576323987538																				1.9384e-06	0.342	642.0	11.0	0.784375	2.08255	2.06542	0.0030435536812287	True	54M
CTCAACTGCTGCTTGCTGACCATTATT	CTCCTGCTATTGTTCACAGGCATCCAG	(octopus_NC_068987.1_2624453) (octopus_trinity_TRINITY_DN55834_c7_g2_i7.p1_130)	2.0	1209.0	0.0016542597187758																				2.11507e-06	0.263413	1209.0	14.0	1.22523	0.545079	0.509512	0.0033042080375266	True	53M1S
CTCAACTGCTTACCTCTGTTTTTACAG	CTGAGTAACATCCTGGATCACAGTAGC	(octopus_NC_068981.1_40605733)	13.0	356.0	0.0365168539325842																				1.53699e-15	0.666667	356.0	9.0	1.87326	0.733146	0.733146	5.934349794577977e-12	True	54M
CTCAACTGGCCTTTAACAACAACAACA	CCATTCTCATCAACTTGTTCATTAACC	(octopus_trinity_TRINITY_DN53668_c6_g2_i2.p1_75)	1.0	150.0	0.0066666666666666																				7.45741e-25	0.985294	150.0	8.0	1.19759	5.9	2.73333	5.0974561149480325e-21	True	40M14S
CTCAACTGGTACCTAGTTTACTGAGGC	CAAAAGGATGAAAGGCAAAATCGACCT	(octopus_NC_068998.1_1916847)	1.0	82.0	0.0121951219512195																				3.67743e-12	0.977778	82.0	6.0	1.32274	0.5	0.5	1.0747187567632397e-08	True	54M
CTCAACTGGTACCTATTTCATCGACCC	CGAAATGATGATAGGCAAAGTTGACCT	False	36.0	229.0	0.1572052401746725	-	Potassium_chann	PF11404.11	0.7	13.7	0.1	0.78	13.5	0.1	1.1	1.0	0.0	0.0	1.0	1.0	1.0	0.0	-	-2.0	5.13435e-13	0.871906	229.0	6.0	1.64151	1.32314	1.31441	1.619022989504161e-09	True	6S48M
CTCAACTGGTACTCATTTTATCGACCC	GAAAGGATGAAGGCAAAGTCGACCTCG	(octopus_NC_068991.1_50317645)	6.0	985.0	0.0060913705583756																				7.80094e-93	0.901559	985.0	13.0	1.4665	1.95025	1.82437	3.086951151462854e-88	True	54M
CTCAACTGGTACTTAATTTATCGACCC	TGAAAGGATGAAAAGCAAAGTCGACCT	(octopus_NC_068997.1_50336511)	178.0	2006.0	0.0887337986041874																				2.19667e-19	0.31319	2006.0	15.0	3.7326	4.18644	3.30359	1.1046290130678189e-15	True	54M
CTCAACTGGTACTTAGTTTATCGACCT	TGAAAGGATCAAAAGACAAAGTCGGCC	(octopus_NC_068995.1_5022040)	3.0	1429.0	0.0020993701889433																				1.08874e-21	0.374029	1429.0	15.0	0.95135	0.212736	0.206438	6.272672279202505e-18	True	54M
CTCAACTGGTACTTATTTCATCGACCC	TGAAATGATGATAGGCAAAGTTGACCT	(octopus_NC_068986.1_25098869)	259.0	2743.0	0.0944221655122129																				7.223779999999999e-57	0.349015	2743.0	13.0	2.47405	6.22421	5.51732	1.4753499720429637e-52	True	54M
CTCAACTGGTACTTATTTTATCAACCT	TGAAAGGATGAAAGGCAAGGTTGACTT	(octopus_NC_068994.1_31684154)	67.0	979.0	0.0684371807967313																				3.33755e-10	0.263037	979.0	14.0	2.4403	4.74157	4.68846	8.079744706246377e-07	True	54M
CTCAACTGGTACTTATTTTATCAACTC	CAAAAGGATGAAAGTAAAAGTTGAACT	(octopus_NC_068992.1_61289969)	40.0	579.0	0.0690846286701209																				5.56418e-10	0.397638	579.0	11.0	2.80383	4.25907	3.73575	1.3163154815505968e-06	True	54M
CTCAACTGGTACTTATTTTATCGACCC	CGAAAGGATGAAAGGCAAAGTTGACCC	(octopus_NC_068995.1_50126555) (octopus_trinity_TRINITY_DN50367_c7_g2_i1.p1_233)	807.0	6905.0	0.1168718320057929																				1.17921e-50	0.241814	6905.0	15.0	4.71862	4.46633	3.64432	2.047525829756208e-46	True	54M
CTCAACTGGTACTTATTTTATCGACCT	CGAAAGGACGAAAGGCAAAGCTGACCT	(octopus_NC_068996.1_9455336)	53.0	649.0	0.0816640986132511																				3.4072e-10	0.4169	649.0	13.0	2.93968	6.37596	5.37442	8.240220726571635e-07	True	54M
CTCAACTGGTACTTATTTTATTGACCC	CAAAAGGATGAAATGCAAAGTTGACCA	(octopus_NC_068994.1_47299749)	386.0	4389.0	0.0879471405787195																				8.06926e-29	0.20135	4389.0	15.0	3.45906	5.94577	4.58738	6.648633756716792e-25	True	54M
CTCAACTGGTACTTATTTTATTGACCT	CAAAAGCATGAAAGGCAAAGTCAACCT	(octopus_NC_068994.1_37959267)	89.0	2212.0	0.0402350813743218																				9.22368e-20	0.194157	2212.0	14.0	2.01176	3.81691	2.17948	4.747851473709857e-16	True	54M
CTCAACTGGTACTTATTTTATTGGCCC	TGAAAGGATGAAAGACAAAGTCAACCC	(octopus_NC_069007.1_10599782)	60.0	343.0	0.1749271137026239																				1.64141e-14	0.513091	343.0	14.0	2.0141	6.8105	3.02915	5.855681426602629e-11	True	54M
CTCAACTGGTACTTGATTTATCGACCC	CAAAAGGATGAAAGGCAAAGTCGACCT	(RF_all_LGKD01090775.1/9967-9518_205) (octopus_NC_068981.1_65923325) (octopus_trinity_TRINITY_DN48745_c10_g3_i1.p1_206)	3.0	451.0	0.0066518847006651																				1.47162e-25	0.61753	451.0	8.0	1.38995	5.04435	0.718404	1.0419856837875049e-21	True	54M
CTCAACTGGTTAAGGTCAAACAACTGA	CAAGCAAATCTGTGGTGTTAAGCAGAA	(octopus_NC_068982.1_134944668) (octopus_trinity_TRINITY_DN42514_c10_g1_i1.p1_144)	360.0	2857.0	0.1260063003150157																				1.85193e-18	0.15366	2857.0	15.0	3.44913	1.56563	1.50998	8.771127099413429e-15	True	54M
CTCAACTGTTAGGGTGTGGCACTTTCT	TAATATTTATCGATATTGATTGCAATA	(octopus_NC_068982.1_17129541)	2.0	388.0	0.0051546391752577																				4.07147e-08	0.455343	388.0	10.0	1.16761	0.435567	0.396907	7.869483454892021e-05	True	54M
CTCAACTGTTGCATCCATTACTTTTGT	AGTATCATCTTCTATTGCTGCTTCATC	(octopus_NC_068982.1_133925418) (octopus_trinity_TRINITY_DN52032_c8_g1_i8.p1_1723)	2.0	546.0	0.0036630036630036																				1.46176e-18	0.545784	546.0	13.0	0.8425	0.238095	0.203297	6.9700779680415954e-15	True	54M
CTCAACTTACCATTTCACAGCATAATG	TAAAGTTGTAGAACCATACAACTCGTC	(octopus_NW_026424628.1_15)	1.0	201.0	0.0049751243781094																				4.64581e-19	1.0	201.0	6.0	0.863697	0.572139	0.572139	2.287776858360843e-15	True	54M
CTCAACTTACCCATCCACAGCATAATG	TAAAGCTGTATCACCAAACAACTCGTG	False	36.0	336.0	0.1071428571428571	-	Ank	PF00023.33	0.49	14.8	0.0	0.49	14.8	0.0	1.1	1.0	0.0	0.0	1.0	1.0	1.0	0.0	-	-1.0	1.3496699999999995e-20	0.731061	336.0	7.0	1.57051	1.02976	1.01786	7.3026066117666e-17	True	53M1S
CTCAACTTACCTAATCACAGCATAATG	TAAAGCTGTCCAACCATTCAACTCCTC	False	24.0	293.0	0.0819112627986348	-	Ank	PF00023.33	0.11	16.8	0.0	0.11	16.8	0.0	1.1	1.0	0.0	0.0	1.0	1.0	1.0	0.0	-	-1.0	2.08211e-12	0.555295	293.0	9.0	1.38487	1.51877	1.37201	6.219045979341081e-09	True	50M4S
CTCAACTTCACTCGTCACATCACCGTC	ATTATCATATACATCTGTATGTATTTG	(octopus_NC_068985.1_107412122) (octopus_trinity_TRINITY_DN46427_c9_g5_i6.p1_1150)	1.0	186.0	0.0053763440860215																				4.70498e-14	0.770532	186.0	8.0	1.24973	0.575269	0.548387	1.6182524096207414e-10	True	54M
CTCAACTTCCATCGTACAATAAACAAT	TTTATTTGGAGCTAAAGAGCGGAGATT	(octopus_NC_068981.1_52846261) (octopus_trinity_TRINITY_DN55895_c0_g1_i7.p1_1186)	1.0	447.0	0.0022371364653243																				4.04558e-06	0.360085	447.0	11.0	1.06716	0.38255	0.364653	0.0060868090899092	True	54M
CTCAACTTCTTCCGTTGTTTCTGACTC	TGGTACATCGTGCATGGATTGATATGT	(octopus_NC_068987.1_19688947) (octopus_trinity_TRINITY_DN55779_c3_g1_i3.p1_91)	20.0	531.0	0.0376647834274952																				3.57858e-21	0.55695	531.0	15.0	1.439	0.514124	0.514124	2.0006007442375013e-17	True	53M1S
CTCAAGAAAAGATTTCCATCAAAAGGT	AGAATGAGAGAAATTCTTTCATAAATT	(octopus_NC_069009.1_9553542)	25.0	515.0	0.0485436893203883																				2.04984e-09	0.379015	515.0	10.0	1.41638	1.20388	1.18447	4.573422830659588e-06	True	54M
CTCAAGAAATTATGATAGCTTTCTTTC	AGATTTTTGATTCTGTCACTGTCAGAA	(octopus_trinity_TRINITY_DN48134_c13_g1_i19.p1_513)	63.0	210.0	0.3																				2.57549e-07	0.537051	210.0	7.0	1.89378	0.995238	0.995238	0.0004522341609817	True	21M7767N33M
CTCAAGAAATTTTGTAAAGAATTGGAA	TCAACAGTAAACGCAAACGCCATGACG	(octopus_trinity_TRINITY_DN54334_c5_g8_i2.p1_36)	5.0	9265.0	0.0005396654074473																				1.96693e-231	0.499679	9265.0	13.0	1.27406	0.459147	0.440691	2.8490580136836234e-226
CTCAAGAACACAACGCAATGCCTGGTC	TGAAAATCGAACCGGCGATCTCGCATA	(octopus_NC_068983.1_46951553)	2.0	503.0	0.003976143141153																				9.88263e-14	0.651731	503.0	8.0	0.796612	0.781312	0.753479	3.310464411871785e-10	True	54M
CTCAAGAACCTCTACAAGTTTCTCTTC	AAGAGCCCCCACAGGTTTCACCCCAGG	(octopus_NC_068984.1_120495838) (octopus_trinity_TRINITY_DN45748_c0_g1_i36.p2_199)	14.0	278.0	0.0503597122302158																				2.97052e-27	0.779849	278.0	5.0	1.41974	0.539568	0.539568	2.283111024167609e-23	True	54M
CTCAAGAAGGGTTTGACCGATGCGAGC	TGCAAGTTCAAGATCTCGTTCTTTATT	(octopus_NC_068988.1_27973296) (octopus_trinity_TRINITY_DN52323_c11_g1_i17.p1_103)	59.0	738.0	0.0799457994579945																				1.91051e-25	0.415071	738.0	15.0	1.5288	0.53794	0.53794	1.3455520891760172e-21	True	3S51M
CTCAAGAAGGTCTCCGTCCATCATCAG	GTCCTCCAGCTGTAGTTGCGCTGTGGC	(octopus_trinity_TRINITY_DN52651_c6_g3_i7.p1_121)	2.0	508.0	0.0039370078740157																				1.2458e-14	0.473325	508.0	10.0	0.966558	0.206693	0.190945	4.485500000726882e-11
CTCAAGAAGTCAGCATGGCTGAAGGAA	TACATTCAATACATGTCTTCTTACCCA	(octopus_NC_068983.1_119937717)	1.0	222.0	0.0045045045045045																				1.30526e-19	0.729167	222.0	11.0	1.01646	0.333333	0.333333	6.656790693373204e-16	True	53M1S
CTCAAGAATATCTACAGCCAAGTCAAT	ATCTTGTTGTTTGAAATACACTGATTT	(octopus_NC_069010.1_3003076) (octopus_trinity_TRINITY_DN46280_c1_g2_i5.p1_235)	3.0	214.0	0.014018691588785																				3.97986e-07	0.53012	214.0	8.0	0.889486	0.626168	0.626168	0.0006825106017469	True	54M
CTCAAGAATGAAGAGAATGGAGGGGAG	GTCGGAGGTAGGAATTCGAGGCCTACA	(octopus_NC_069001.1_38674850)	2.0	346.0	0.0057803468208092																				2.06095e-25	0.884334	346.0	14.0	1.3077	0.473988	0.468208	1.4489378767920857e-21	True	54M
CTCAAGAATTGAAGCAGACTGTTTATG	GTAGTCTGTTACAGCCTCCACAAAAGC	(octopus_NC_068995.1_9853049) (octopus_trinity_TRINITY_DN49732_c5_g1_i2.p1_832)	4.0	225.0	0.0177777777777777																				6.04172e-06	0.467194	225.0	8.0	1.3864	0.457778	0.44	0.0088694864670305	True	54M
CTCAAGAGCCTCCACAGGTTTCACTTC	AGGAGCCTCCACAGGTTTCTCCCCAGG	(octopus_NC_068984.1_120495646) (octopus_trinity_TRINITY_DN45748_c0_g1_i24.p1_70)	35.0	251.0	0.1394422310756972																				4.45198e-07	0.59239	251.0	5.0	2.13817	2.66932	2.6494	0.0007589425836263	True	54M
CTCAAGAGTATCTCGAATCATCTGCTG	CTCGTCTTGTGTGAACTTCAGGAGAAC	(octopus_NC_068990.1_17832766) (octopus_trinity_TRINITY_DN56247_c9_g1_i10.p1_2368)	34.0	518.0	0.0656370656370656																				1.66488e-06	0.428322	518.0	15.0	1.25304	0.341699	0.316602	0.0026370719112691	True	54M
CTCAAGATAAACGGCATAATACAAAAC	GCCCTTCTTATTTATATAACCCACAAG	(octopus_NC_068983.1_43852015) (octopus_trinity_TRINITY_DN55836_c7_g1_i1.p1_1993)	2.0	386.0	0.005181347150259																				8.1666e-07	0.428216	386.0	11.0	1.19635	0.450777	0.448187	0.0013468291580844	True	54M
CTCAAGATCTATAAGGACATAACTAAA	TACTACCACAACACCACTTCAATAATA	(octopus_NC_069000.1_40739321)	1.0	146.0	0.0068493150684931																				7.37876e-08	0.691146	146.0	10.0	1.23852	0.438356	0.438356	0.000138354536765	True	54M
CTCAAGATGTTTCATAGTTTGCTTTAA	TTTTTCTCTATCACGTTTTTGGCTTGT	(octopus_NC_069000.1_29204530) (octopus_trinity_TRINITY_DN55581_c4_g2_i6.p1_1450)	2.0	507.0	0.0039447731755424																				2.64018e-09	0.501159	507.0	15.0	1.15995	0.439842	0.428008	5.82122167116968e-06	True	54M
CTCAAGATTGGTATTTAGGCAGTGTGT	TACATATCCCAGGGTCCCAATAATTAC	(octopus_NC_068983.1_71640013)	33.0	670.0	0.0492537313432835																				2.13348e-12	0.316661	670.0	13.0	2.35916	2.71791	2.6403	6.366502234589831e-09	True	54M
CTCAAGATTGTTGATAAACATAAACTC	AACACCCATCTGTCGGCAGTAAATTTC	(octopus_NC_068985.1_25346987) (octopus_trinity_TRINITY_DN54962_c1_g1_i10.p1_619)	23.0	822.0	0.0279805352798053																				4.24848e-26	0.515936	822.0	13.0	1.10113	0.287105	0.287105	3.089285720235656e-22	True	54M
CTCAAGCAGTTCAATACGTATTTTGTT	TCGGTGATCATCAGAAGAAAATTGATC	(octopus_trinity_TRINITY_DN56334_c1_g1_i15.p1_7477)	42.0	999.0	0.042042042042042																				1.75347e-31	0.472347	999.0	14.0	1.44208	0.846847	0.764765	1.6143817630666326e-27	True	38M5657N16M
CTCAAGCATTTCCTGGCGAGAGATATA	ACCATCCCCATCAACATCATACATGGT	(octopus_NC_068993.1_773380) (octopus_trinity_TRINITY_DN50410_c0_g1_i13.p1_274)	24.0	558.0	0.043010752688172																				3.14618e-15	0.464576	558.0	13.0	1.48779	0.512545	0.498208	1.186703568565944e-11	True	54M
CTCAAGCCAGAAGTCACTCTCTGCGTT	GCACAAAATTGTCCAGCAGTCTCTACA	(octopus_trinity_TRINITY_DN44197_c3_g3_i5.p1_540)	1.0	150.0	0.0066666666666666																				2.63699e-10	0.639508	150.0	4.0	1.13316	0.373333	0.373333	6.454220570780329e-07	True	10M19790N44M
CTCAAGCCAGTGGAACAAAGCTGTAGC	AGTATTTGGCTGCCAGAGTAGCCAAGG	(octopus_NC_068985.1_105685647)	2.0	637.0	0.0031397174254317																				2.49712e-14	0.44141	637.0	12.0	1.10301	0.348509	0.302983	8.780393095745691e-11	True	54M
CTCAAGCCTTACAGCAATGTTTACATT	ACACTGGAGCAGATGGGGTACCACTGA	(octopus_NC_068985.1_61446792)	6.0	4004.0	0.0014985014985014																				5.5328e-141	0.490393	4004.0	11.0	1.27259	0.422328	0.415584	3.847725895097893e-136	True	54M
CTCAAGCGGTCACCTGCAATGATATCC	TTCTTAATACCATTGACATTGGACTTG	(octopus_trinity_TRINITY_DN52171_c7_g1_i1.p1_867)	1.0	267.0	0.0037453183520599																				7.17567e-12	0.6806	267.0	10.0	1.10684	0.325843	0.325843	2.0420040196486643e-08	True	13M1001N41M
CTCAAGCTGAAATCTTTGAAAATGGTT	TACAAGGGAATTTGAAGGATATACAAA	(octopus_NW_026433953.1_430)	2.0	1463.0	0.0013670539986329																				1.40687e-17	0.447767	1463.0	14.0	1.28738	1.38756	1.34792	6.28142901543008e-14	True	54M
CTCAAGCTGCTCACAGTAGATCTCCTT	CGTTATCGTTTGGTTAGGGTTTAAAAG	(octopus_NC_068984.1_4550671)	27.0	280.0	0.0964285714285714																				6.91551e-19	0.756577	280.0	10.0	1.8239	7.76786	5.75357	3.367691207800501e-15	True	54M
CTCAAGCTGTAGACAAAGGAATGTCTA	GAGCCACCACAAATGCACTTTCACTCA	(octopus_NC_068991.1_51694722)	1.0	175.0	0.0057142857142857																				2.71987e-06	0.579739	175.0	12.0	1.27153	0.48	0.405714	0.0041876641306781	True	2S52M
CTCAAGCTTAGCTTATCTGATGTAAGG	TGTGATTTGAGAGGAGTATGGCGGTTA	(octopus_NC_068993.1_61753506)	1.0	223.0	0.0044843049327354																				1.63644e-28	0.925466	223.0	6.0	1.24227	0.372197	0.372197	1.3306789698408246e-24	True	54M
CTCAAGGAGTAATTGGTACGTTGATCG	GCCTAATGACGGTGATAAAGATAAAAC	(octopus_NC_068981.1_89493994)	1.0	571.0	0.0017513134851138																				8.2475300000000035e-19	0.479671	571.0	9.0	1.13898	0.763573	0.739054	3.997134934563033e-15	True	54M
CTCAAGGCATCGGCCGTTCCACTGCTG	TCATCAGGAACGTTCACAAAGTCAAGC	(octopus_NC_069003.1_36374916) (octopus_trinity_TRINITY_DN46623_c2_g4_i2.p1_225)	1.0	160.0	0.00625																				6.52412e-07	0.615087	160.0	10.0	0.995185	0.3	0.3	0.0010893868360443	True	54M
CTCAAGGCCAGCAATTTAGAAAGGAAA	AGGGGACTAAGTTGATTACATCAATCC	(octopus_NC_069001.1_1835582)	3.0	175.0	0.0171428571428571																				2.15527e-07	0.557692	175.0	11.0	1.33865	0.782857	0.422857	0.0003821201511238	True	27M1I26M
CTCAAGGCCTATCTTAAGTGGGTCAGC	CAGATATATTATGAGCAAATGCGTTCC	(octopus_NW_026358579.1_847) (octopus_trinity_TRINITY_DN47569_c6_g1_i1.p1_169)	2.0	294.0	0.0068027210884353																				4.19867e-11	0.592033	294.0	11.0	1.19755	0.343537	0.319728	1.1116262005514622e-07	True	1S53M
CTCAAGGGTCAGCAAATGGATCTGGGG	TGGCAGGAATACTTTCAAAGCAGACAT	(octopus_NC_068987.1_73669727) (octopus_trinity_TRINITY_DN50996_c2_g4_i3.p1_1201)	3.0	1220.0	0.0024590163934426																				1.37614e-18	0.398039	1220.0	14.0	1.17836	0.379508	0.364754	6.5738272379462135e-15	True	54M
CTCAAGGGTGTCCCTTCTGTTGCCCCA	TTTCTCTCCAGCACATAGCAGCTGATC	(octopus_NC_068987.1_2611032)	70.0	1101.0	0.0635785649409627																				1.08015e-33	0.493821	1101.0	11.0	1.4567	1.1762	1.1644	1.0854658545407117e-29	True	54M
CTCAAGGGTGTGTTCATAAGTCTCTGA	CAAAAGGTTTGTTCTTCTTCCAAGAGT	(octopus_NC_068989.1_48497509)	2.0	965.0	0.0020725388601036																				5.05232e-76	0.8696	965.0	15.0	1.25502	8.41554	2.00518	1.5252881321450926e-71	True	30M2I22M
CTCAAGTAAACAGCGAATGGTCATGGG	CAACAAGTTGTGAACAACAACAGTAGG	(octopus_NC_068998.1_19444420) (octopus_trinity_TRINITY_DN56048_c3_g5_i1.p1_484)	20.0	227.0	0.0881057268722467																				1.67753e-07	0.726846	227.0	10.0	1.38837	0.46696	0.453744	0.0003013673683302	True	54M
CTCAAGTACAGAAGGTTTATTCTTGAC	AGAATTTCATACCTATGCAAATAAGAT	(octopus_NC_068994.1_21057886)	2.0	238.0	0.0084033613445378																				5.70372e-06	0.498397	238.0	10.0	1.20444	0.436975	0.436975	0.0084030568462105	True	54M
CTCAAGTATCTGTTTTAAAAGGGTTCA	ATTTGGAAAGTAGAGACGATTGAGGCA	(octopus_NC_068997.1_50627551)	1.0	135.0	0.0074074074074074																				1.91908e-18	0.977778	135.0	7.0	1.04923	0.362963	0.362963	9.078672869423276e-15	True	1S52M1S
CTCAAGTCAAAGGTATACATTAATCGC	CTTCGATCTATTGAACAGCTTAAAGAT	(octopus_NC_068986.1_38109589)	4.0	134.0	0.0298507462686567																				3.96196e-08	0.766042	134.0	5.0	1.20776	0.522388	0.5	7.667451105266471e-05	True	54M
CTCAAGTGAAGACAGGCATGACAAGGC	TATGGACACTGCTCTTTCCTTTTTAAA	(octopus_NC_068987.1_96405123)	1.0	172.0	0.005813953488372																				2.16884e-07	0.536797	172.0	7.0	1.27199	0.511628	0.511628	0.0003844039435452	True	54M
CTCAAGTGCATAAAGTTGAATATATTT	TGACCGAGCACTTTCACTTCGATCACG	(octopus_NC_068983.1_149687904) (octopus_trinity_TRINITY_DN45127_c8_g5_i1.p1_700)	3.0	452.0	0.0066371681415929																				9.73552e-09	0.434014	452.0	14.0	1.08436	0.331858	0.331858	2.018748890260486e-05	True	52M2S
CTCAAGTTAACACCACAATCTTATATG	GGGTTGATGTAAGATCAATATAGCAGA	(octopus_NC_069005.1_28384863)	3.0	719.0	0.0041724617524339																				8.07549e-18	0.394581	719.0	9.0	1.09707	0.328234	0.325452	3.666917284379471e-14	True	52M2S
CTCAAGTTACAGGAACTGAACTTGGAA	GTATTCTGTCAGCCACCATATTCACCA	(octopus_NC_068994.1_54443784) (octopus_trinity_TRINITY_DN44065_c0_g1_i7.p1_73)	10.0	329.0	0.0303951367781155																				3.57671e-07	0.443725	329.0	11.0	1.65515	0.905775	0.905775	0.0006169859941099	True	54M
CTCAAGTTACCACAGAGATACCTCTAT	GTGTGTGTGTGTGCTTTGTTGTGATGA	(octopus_NC_068991.1_55416444)	1.0	167.0	0.0059880239520958																				4.48191e-17	0.927201	167.0	9.0	1.36711	0.700599	0.60479	1.9334195620785133e-13	True	38M16S
CTCAAGTTATTACTGTCGCTATGCCAA	AGCAAAATAGTAATATATATATATACA	(octopus_NC_068994.1_59632326)	3.0	431.0	0.0069605568445475																				1.71538e-14	0.533583	431.0	10.0	1.09035	0.37587	0.37355	6.111629591699051e-11	True	2S52M
CTCAATAAACACTCACAACACCCGGTC	TGGGAATCGAAACCGCGATCCTATGAC	(octopus_NC_068984.1_117399865) (octopus_trinity_TRINITY_DN54610_c9_g1_i2.p1_10)	56.0	661.0	0.0847201210287443																				1.83446e-11	0.438275	661.0	13.0	3.27345	2.77307	2.73222	5.026556999730508e-08
CTCAATAAACACTCACAATGCCCGGTC	TGGGAATCAAAACCGCAAATCCACTGC	(octopus_NC_068991.1_77963304)	251.0	1801.0	0.1393670183231538																				1.30998e-06	0.18094	1801.0	15.0	3.67623	4.64298	4.45697	0.0021033806680339	True	54M
CTCAATAAAGATTACAGATTTAAACCA	CATGCGAGGCTGCATTACCAGTAAGTG	(octopus_NC_069007.1_20486251) (octopus_trinity_TRINITY_DN49811_c2_g2_i6.p1_351)	3.0	853.0	0.003516998827667																				1.0307e-06	0.157743	853.0	13.0	1.07092	1.12427	1.12075	0.0016775216363528	True	54M
CTCAATAACTTGGTCTTACCAACTGAG	CCCCGGGCTGGTCAATTGCATACAATC	(octopus_NC_068987.1_89329728)	8.0	13457.0	0.0005944861410418																				2.47183e-243	0.376958	13457.0	15.0	1.17212	0.354908	0.340566	3.876888501964152e-238	True	10M1D44M
CTCAATACAACATTTTCTTCAAGTTGC	TCCTCACAAATTACAATCCTTCCAACA	(octopus_NC_068983.1_114028169)	2.0	820.0	0.0024390243902439																				6.03593e-13	0.461679	820.0	13.0	0.990185	0.270732	0.229268	1.891869112352953e-09	True	39M15S
CTCAATACATATAGAAATTATTCATTC	GAAGCCGATGTTTTATTCCATTGCTAC	(octopus_NW_026363161.1_368)	80.0	850.0	0.0941176470588235																				1.78919e-09	0.4329	850.0	14.0	3.90783	1.66118	1.65647	4.016204739298667e-06	True	54M
CTCAATACGTCTGATATCTTTGGTGGT	TGGTTTCTCAATCTTTCCTGGTTATAT	(octopus_NC_068984.1_123030831) (octopus_trinity_TRINITY_DN56381_c3_g1_i20.p1_3246)	3.0	358.0	0.0083798882681564																				8.2628e-09	0.428602	358.0	9.0	1.02323	0.304469	0.223464	1.7269293059758417e-05	True	11M1D43M
CTCAATACTGATTATACGAGATGAAGG	AGAATTCCGACGGAAAGTGGCCTGGAT	(octopus_NC_068981.1_198257606) (octopus_trinity_TRINITY_DN53258_c1_g1_i2.p1_85)	1110.0	4975.0	0.2231155778894472																				4.60048e-31	0.193574	4975.0	14.0	1.75892	4.74955	4.73869	4.166610884167516e-27	True	51M3S
CTCAATACTTGATTGGTACATATTTTT	ACTGAAACCTGAAGAATGAAAGACAAA	(octopus_NC_068996.1_39166810)	4.0	5360.0	0.0007462686567164																				2.51984e-78	0.392712	5360.0	13.0	0.869938	0.202052	0.18806	7.936646079936117e-74	True	1S53M
CTCAATAGACAAGATTACTGGGTAAGG	AGATGTTTTGAAAGCATATTCTTTAGA	(octopus_trinity_TRINITY_DN53903_c4_g1_i4.p1_1030)	3.0	1408.0	0.0021306818181818																				1.02781e-84	0.699084	1408.0	13.0	1.20556	0.424006	0.419744	3.605921738717504e-80
CTCAATAGACACCACAGGTTTTTCCTC	CGGGGCCTCCACAGGTTTCACCCCAGG	False	31.0	410.0	0.0756097560975609	-	Tox-MPTase5	PF15641.9	2.5	12.1	3.1	2.3	12.2	3.1	1.0	1.0	0.0	0.0	1.0	1.0	1.0	0.0	-	1.0	5.15729e-15	0.585474	410.0	6.0	2.29123	0.72439	0.719512	1.912600096974788e-11	True	2S52M
CTCAATAGTCCACAACAAAATGGACCA	ACCTTCCTAAATCGCGTCTTTCTATTA	False	1.0	244.0	0.0040983606557377																				2.09745e-12	0.552394	244.0	9.0	1.16325	0.446721	0.446721	6.2629395180568334e-09
CTCAATATCAAGATTTCTTCGGCAGAT	ATCGTAGATAGCTTCATTCTCAACCAT	(octopus_NC_068989.1_16658384)	7.0	10979.0	0.0006375808361417																				1.96736e-25	0.112861	10979.0	15.0	1.25092	0.985336	0.975954	1.384642967767177e-21	True	54M
CTCAATATGGCGTTGGTGGACAAATAT	CTGTTATTTGTGACCCAACAAGGCTGC	(octopus_NC_069001.1_36854212)	7.0	303.0	0.0231023102310231																				1.18825e-07	0.45996	303.0	11.0	1.41989	0.432343	0.422442	0.0002174726220409	True	54M
CTCAATATTTTAATCATAAGAGACTAT	AGATCGGAAGAGCACAACGTCTGAACT	False	3.0	310.0	0.0096774193548387																				2.5552e-06	0.328313	310.0	7.0	1.38732	0.725806	0.645161	0.0039487302573497
CTCAATCAAAACCCTGTTGATGGAGAG	CTCTGACTTTTCATACCACATGGGAAT	(octopus_NC_068995.1_14790542)	5.0	132.0	0.0378787878787878																				5.54657e-06	0.595238	132.0	6.0	1.44449	0.462121	0.462121	0.0081856018032898	True	54M
CTCAATCAACAACATAGAAATTAAAAT	ATTATCTACACATAGCAGTGATGCAGC	(octopus_NC_068982.1_69249485)	2.0	141.0	0.0141843971631205																				2.6208e-06	0.58303	141.0	10.0	1.37542	0.51773	0.503546	0.0040438886837231	True	54M
CTCAATCCCTGGATCTTATATATATAT	ATATATATATACATACATGTAAACAGA	(octopus_NC_069000.1_23840670)	15.0	507.0	0.029585798816568																				1.45048e-06	0.264952	507.0	11.0	1.5883	3.29389	1.29191	0.0023156802297168	True	27M2I25M
CTCAATCCCTTGTCATCCTGTCCAAAA	AGGTTTGCTTCCTGAGGTTATCCTTCA	(octopus_NW_026301526.1_5408)	1.0	391.0	0.0025575447570332																				2.41298e-08	0.417304	391.0	11.0	1.10363	0.358056	0.245524	4.787771281479428e-05	True	54M
CTCAATCCCTTGTCATCCTGTCCGAAA	AGGTTTGTTTCCTGAGGCTGTCCTTCA	(octopus_NW_026301526.1_5408)	3.0	2492.0	0.0012038523274478																				7.46138e-07	0.197858	2492.0	14.0	1.06161	0.356742	0.320626	0.0012365185436706	True	54M
CTCAATCGCAGGATAATGCTAATAATA	TAGCCTGAACAGGATAAACTACCTCTA	(octopus_NC_068982.1_112111589)	7.0	68.0	0.1029411764705882																				1.7403e-06	0.844697	68.0	5.0	1.481	0.970588	0.970588	0.0027491043994949	True	54M
CTCAATCGCTGGCCAGCGAGAAAGAGA	ACGAATTGAGCGGGAAACGCTTGCTTG	(octopus_NC_069000.1_30080715)	23.0	862.0	0.0266821345707656																				1.3964099999999998e-27	0.641371	862.0	15.0	2.11239	0.758701	0.62877	1.0889642505472972e-23	True	43M1I10M
CTCAATCGCTGGCCAGCGTGAAAGAGA	ATGAATTGAGCGGGAAACGCTTGCTTG	(octopus_NC_068984.1_102132399)	27.0	793.0	0.0340479192938209																				1.66437e-10	0.305751	793.0	12.0	1.64261	1.05927	0.54855	4.155869710230959e-07
CTCAATCGTTGCTTGATTATAGTAATT	TGTGCATTTATCATAGCATTTGCCAGA	(octopus_NC_069003.1_33021371) (octopus_trinity_TRINITY_DN42319_c6_g1_i4.p1_403)	12.0	3757.0	0.0031940377961139																				2.39369e-124	0.491752	3757.0	15.0	1.13139	0.888209	0.885281	1.4004950235820933e-119	True	2S52M
CTCAATCGTTTCATGGTTGTCGTCTTC	CTCGTCAGCAGCCTGGGCTGCGGCAGA	(octopus_NC_068995.1_52224936) (octopus_trinity_TRINITY_DN55036_c7_g1_i2.p1_385)	2.0	380.0	0.0052631578947368																				2.37763e-43	0.9503	380.0	13.0	1.16031	0.331579	0.331579	3.3434243217689045e-39	True	53M1S
CTCAATCTATTCTGACCCAGTGTAGTA	ACACCTACCAGGGTCCTAGTTACAGGT	(octopus_NC_069006.1_23484880)	2.0	775.0	0.0025806451612903																				5.97843e-12	0.910819	775.0	12.0	0.658241	0.134194	0.132903	1.7135143266014423e-08	True	54M
CTCAATCTCAAACCACCCAGAATTATT	CGGCAAGCCCTTGGTGATATTGATGTA	(octopus_NC_068999.1_33400146)	2.0	523.0	0.0038240917782026																				2.64495e-14	0.560217	523.0	9.0	0.687137	0.131931	0.131931	9.279794311218636e-11	True	54M
CTCAATCTCACAGCAATCTCAGAATAC	AGAGACAAGTACCATAGTTCGACACTA	(octopus_NC_068990.1_31949376)	1.0	578.0	0.0017301038062283																				1.97065e-46	0.685989	578.0	13.0	1.19822	0.441176	0.437716	3.034042935840192e-42	True	54M
CTCAATCTTGTCTACTTCTGTCCGTGC	TCGGGTCAACCTAATCAGTGCAGTGAT	(octopus_NC_068984.1_102135156) (octopus_trinity_TRINITY_DN55685_c2_g2_i3.p1_5497)	42.0	373.0	0.1126005361930295																				6.71052e-11	0.549071	373.0	10.0	1.5492	0.536193	0.49866	1.7423981748235752e-07	True	1S53M
CTCAATCTTTATTAGAATGTAATTTCA	TTCTGCAGGACGTTGGAAATATTAGCA	(octopus_NC_068982.1_45039693)	1.0	134.0	0.0074626865671641																				3.93132e-10	0.741399	134.0	11.0	1.07491	0.335821	0.335821	9.447948920982864e-07	True	54M
CTCAATGAAAGCTAGTGACTGTCTTGA	ATTCTTGTTTTCAGCCTAGAAATAGAT	(octopus_NC_068986.1_91126994) (octopus_trinity_TRINITY_DN55882_c3_g2_i5.p1_204)	11.0	458.0	0.0240174672489082																				1.70341e-15	0.604216	458.0	13.0	1.19555	3.21834	2.58079	6.553845801430695e-12	True	54M
CTCAATGAAATTCACCTGAAATGTTCA	AATGAGAAATCCAGTCAATAACAAATG	(octopus_NC_068987.1_62076544)	1.0	327.0	0.0030581039755351																				3.05012e-16	0.556701	327.0	13.0	1.04656	0.406728	0.382263	1.2403404861186746e-12	True	54M
CTCAATGCCCTGTTAATAATAATAATG	ATAGTGATGGTTTCAAATTTATGGTAC	(octopus_NC_069001.1_13009899)	1.0	425.0	0.0023529411764705																				1.06376e-12	0.534783	425.0	11.0	1.10273	5.15059	3.44941	3.2623696886521107e-09	True	54M
CTCAATGCCTTAGCAACAACAACAATA	ATAATAATAATAATAATAATAATAATA	(octopus_NW_026409072.1_96)	25.0	843.0	0.029655990510083																				4.46313e-25	0.457067	843.0	13.0	1.59629	0.691578	0.677343	3.086488290398661e-21	True	53M1S
CTCAATGGAATTTGAACTCAGAACATA	AACACAGACCAAATGCCACTAAGCATT	(octopus_NC_068982.1_124389696)	5.0	351.0	0.0142450142450142																				3.32146e-16	0.881483	351.0	10.0	1.54964	3.24217	3.19373	1.3468920342426137e-12	True	54M
CTCAATGTAAGGAAACGGTGCCAGTTA	TGTACACCAGTTATCAGTATCCTCAAG	(octopus_NC_069008.1_6218521)	1.0	307.0	0.003257328990228																				1.13765e-06	0.459019	307.0	12.0	0.896994	0.23127	0.23127	0.0018413636149728	True	54M
CTCAATGTAGTGTCTGACTGAATGTAA	ATATTGAGCATCACTGTTGAAGAAAAT	(octopus_NC_069008.1_16150478) (octopus_trinity_TRINITY_DN49952_c1_g1_i19.p1_361)	2.0	1109.0	0.0018034265103697																				4.45401e-08	0.261048	1109.0	14.0	0.818559	0.230839	0.209197	8.569501346086037e-05	True	54M
CTCAATGTCCTCATTATTTCTCTGAGC	CTTCTTAGAGCAGAGTAACCTTCTTCA	(octopus_trinity_TRINITY_DN54120_c6_g1_i1.p1_339)	4.0	2526.0	0.0015835312747426																				1.67542e-53	0.408827	2526.0	15.0	1.08625	0.361441	0.306809	3.140375866893567e-49	True	25M360N29M
CTCAATGTGCCACCCAGTGGGATTGAA	CCTGGGACCACATGGCCGTGAAGTGAA	(octopus_NC_068997.1_364396)	8.0	157.0	0.0509554140127388																				2.962e-07	0.603048	157.0	6.0	1.35389	0.273885	0.273885	0.0005163021360384	True	54M
CTCAATGTTACACTAGCAGGTTCAACA	TGAATAATACCAGAATCTGGAGGCCTC	(octopus_NC_068984.1_120490183) (octopus_trinity_TRINITY_DN52095_c4_g3_i1.p1_2088)	4.0	294.0	0.0136054421768707																				7.88406e-07	0.469219	294.0	4.0	1.29202	0.384354	0.384354	0.0013026160279498	True	54M
CTCAATTAGATCTGATCAATGGAACAG	TCTGCTCGTGAAATCAACATGCAAGTG	(octopus_NC_068984.1_144770720)	2.0	184.0	0.0108695652173913																				5.02876e-07	0.584445	184.0	10.0	1.47671	0.505435	0.505435	0.0008517053939999	True	54M
CTCAATTAGGATGTCCCTAAATCTCTG	ACCACATTAAGCTTCCAAATCCTTCTT	(octopus_NC_068991.1_44308503)	16.0	318.0	0.050314465408805																				1.45869e-06	0.626638	318.0	11.0	1.26681	1.09434	1.00629	0.0023281144027054	True	54M
CTCAATTATGAAAGCAAATAGAGTGTG	TGTGTGTGTGTATCTATGGGGTATATG	(octopus_NC_069001.1_37475724)	14.0	443.0	0.0316027088036117																				8.15946e-13	0.547962	443.0	15.0	1.5864	3.88713	2.78781	2.528483730068477e-09	True	36M2I16M
CTCAATTCTATATCAGTCAGTCTTTCC	ATTGTACGGCCCTTATATTCACTGTTC	(octopus_trinity_TRINITY_DN52191_c3_g3_i3.p1_42)	212.0	1307.0	0.162203519510329																				4.27514e-50	0.601617	1307.0	13.0	2.81551	6.83933	5.88141	7.306836497757606e-46	True	16M13575N38M
CTCAATTGCGTATTGGCACATCTGTGT	CCGTGTTTACACTTTTCATCTGTACCC	(octopus_NC_068994.1_16489548)	1.0	424.0	0.0023584905660377																				4.79501e-11	0.453409	424.0	13.0	0.903704	0.271226	0.259434	1.2626296926223382e-07	True	2S52M
CTCAATTGCTAACATTAAGCTAGGAAA	ACATCATGTATATACATGCTAGAGATA	(octopus_NC_068997.1_27971288)	3.0	1573.0	0.0019071837253655																				4.81481e-43	0.303056	1573.0	10.0	1.21768	0.457088	0.454545	6.706772068203497e-39	True	54M
CTCAATTGTGACACACACATTCCATTT	TTGTATTGCAATTTTTGCTTGGTATTT	(octopus_NC_068988.1_6018535)	1.0	464.0	0.0021551724137931																				2.52223e-08	0.410717	464.0	13.0	1.18673	1.10776	1.07759	4.993418988998244e-05	True	54M
CTCAATTGTTGGATCATATTCTTCCAC	AACGTGGTTTTGTATGAGTTGTATGGT	(octopus_trinity_TRINITY_DN54765_c8_g1_i3.p1_58)	3.0	2476.0	0.0012116316639741																				1.43184e-44	0.409019	2476.0	15.0	1.04207	0.305331	0.281906	2.0904398503224397e-40	True	2S29M13517N23M
CTCAATTTATTGACCCTGAAAGGATGA	AAGGCAAAGTCGATCTCGGAGGAATTT	(octopus_NC_068995.1_30744133) (octopus_trinity_TRINITY_DN55759_c7_g2_i2.p1_1083)	33.0	346.0	0.0953757225433526																				3.12197e-08	0.375955	346.0	13.0	1.65477	1.17919	1.1763	6.114175789477289e-05	True	54M
CTCAATTTCAGTATGCGCGTTCGACAA	ATTACACACCCTAGGGGCAAGCATCGT	(octopus_NC_068989.1_4262302) (octopus_trinity_TRINITY_DN49011_c5_g2_i1.p1_525)	1.0	445.0	0.0022471910112359																				1.5053e-10	0.485641	445.0	5.0	1.16481	0.575281	0.532584	3.774955495657007e-07	True	54M
CTCAATTTGCTTCTTCAAATAATCCAA	GTCCCTAAAGCGCAGTTCGTCATGAAT	(octopus_NC_068983.1_226989) (octopus_trinity_TRINITY_DN52983_c3_g1_i2.p1_439)	51.0	743.0	0.0686406460296096																				1.02415e-13	0.458665	743.0	15.0	1.221	0.312248	0.312248	3.4260623407904347e-10	True	54M
CTCAATTTGGACTCTTTATCTCCTTTA	ACACCAAACCGAGAAACGCCTTCAATG	(octopus_NC_068984.1_132852172) (octopus_trinity_TRINITY_DN43447_c5_g4_i3.p1_225)	82.0	423.0	0.1938534278959811																				6.54753e-13	0.517443	423.0	13.0	1.69244	0.732861	0.732861	2.045561915927677e-09	True	54M
CTCAATTTTGCTCCAAAGTGCATTTAC	ATCCATGTCTAATTCAAAGTGTCTCGA	False	79.0	448.0	0.1763392857142857																				4.11584e-06	0.36529	448.0	9.0	2.05288	5.74554	2.93973	0.0061863985677814
CTCACAAAATTCAAAAGAACTGTGTAT	ATATGTGTGTGTGTGCACGTGTGTGTG	False	9.0	92.0	0.0978260869565217																				1.14421e-08	0.898077	92.0	7.0	2.30541	2.73913	2.03261	2.354163444442408e-05	True	12S42M
CTCACAAACCACTTCCACTAGACATTT	CCAGTTTATTTTGACAACTAGCAATAC	(octopus_NC_068990.1_84446405)	1.0	266.0	0.0037593984962406																				3.19414e-06	0.495614	266.0	14.0	1.123	0.406015	0.406015	0.0048729301158258	True	54M
CTCACAAAGAGATATTAAGATTTTCTG	TTAAACATATTAGAGTATAATTAGATA	(octopus_NC_068981.1_128765640)	5.0	1371.0	0.0036469730123997																				2.10718e-55	0.615748	1371.0	14.0	1.28479	6.17287	2.72721	4.147941906124568e-51	True	54M
CTCACAAATTCAAAGAATTTATCCTCT	GATTATCCCGTGTGTGGCGGCAACACA	(octopus_NC_068982.1_179682199)	56.0	640.0	0.0875																				2.42086e-17	0.475336	640.0	12.0	1.4722	0.459375	0.432812	1.0635123367354545e-13	True	54M
CTCACAACAACAACATCACCAAAAGAT	GTGACTCCCACACCATCCACCCCTTCC	(octopus_NW_026345389.1_197) (octopus_trinity_TRINITY_DN52158_c6_g1_i6.p1_225)	215.0	1847.0	0.1164049810503519																				1.83646e-12	0.349333	1847.0	13.0	3.46011	1.72442	1.61722	5.513818442455221e-09	True	1S53M
CTCACAACATAGGGACTGGCGAAGTAC	CACTAAGCTTTTTACCTGGTGTGCTAA	(octopus_NW_026338191.1_166)	1.0	153.0	0.0065359477124183																				2.75114e-08	0.545095	153.0	8.0	1.03464	0.287582	0.287582	5.4213819859504645e-05	True	54M
CTCACAACGCCCAGTCTGGGAATCGAA	ACTGCGATCCTATGACCGCGTGTCCGC	(octopus_NC_068988.1_35233434)	84.0	557.0	0.1508078994614003																				8.35033e-08	0.42555	557.0	13.0	4.17733	2.46858	2.40215	0.0001555892669715
CTCACAACGCCCGGTCAGGGAATCGAA	ACCGCGATCCTATGACGCGAGTCCACT	(octopus_NC_069007.1_18326078)	2.0	598.0	0.0033444816053511																				1.36354e-09	0.377651	598.0	11.0	0.709774	1.37124	0.973244	3.099670237774721e-06	True	42M1D12M
CTCACAACGCCTGGTCTGGGAATCGAA	ACCGCGAGTCCGCTGCCCTAACCACTG	(octopus_NC_069007.1_6993752)	85.0	821.0	0.1035322777101096																				1.5376e-07	0.293399	821.0	13.0	4.43333	6.16931	5.50548	0.0002775281126304
CTCACAACTACTATTCCAGAGAGCCTC	TTATCCATGGTCAGTTGGAGCTTAGTG	(octopus_NC_069009.1_8425367) (octopus_trinity_TRINITY_DN55508_c0_g3_i4.p1_297)	28.0	350.0	0.08																				1.18233e-09	0.442379	350.0	9.0	1.32862	4.03429	2.83143	2.7050342072420926e-06	True	54M
CTCACAACTCGTAAGTCATTTCAGAGT	CTAGGAACGTCTATAATCTGTCATTAA	(octopus_NW_026332634.1_17)	20.0	34399.0	0.0005814122503561																				1.58577e-54	0.104822	34399.0	11.0	1.2911	4.87232	3.2539	3.049137952499143e-50	True	54M
CTCACAAGCATGCACAGAGTCACATGT	AAAAAGACTCACAAGCACGCACAGTCA	(octopus_NC_069009.1_2812900)	1.0	97.0	0.0103092783505154																				2.56923e-12	0.890865	97.0	6.0	1.03485	0.917526	0.917526	7.612523428670148e-09	True	54M
CTCACAAGGATAAACTTTGCATCACAT	TATGTGAGAGTTAGCTCACCCCCGCTG	False	51.0	302.0	0.1688741721854304																				1.88837e-08	0.434668	302.0	7.0	1.90979	0.655629	0.655629	3.7917970429272974e-05	True	11S43M
CTCACAAGGCTCTGGTCAGCCCGAGGC	CATAGTAGAAGAGCCTAACTGGCTCCT	False	2.0	519.0	0.0038535645472061																				2.20137e-13	0.295229	519.0	11.0	1.50691	0.845857	0.65896	7.161794186636612e-10	True	13M54130N41M
CTCACAAGGCTTTGGACGGCCCGAGGC	TAAAGTAGAAAACACTTGCCGAAGGTG	(octopus_NC_069006.1_3046649)	9.0	77.0	0.1168831168831168																				4.03017e-10	0.878788	77.0	5.0	1.55826	8.37662	3.55844	9.674475471717891e-07	True	54M
CTCACAAGGCTTTGGTTGGCCCAAGGT	TATAGTAGAAGACACATACCCAAGGTG	(octopus_NC_069003.1_17911653)	17.0	127.0	0.1338582677165354																				5.47514e-08	0.670807	127.0	6.0	2.49503	2.59055	2.47244	0.0001042235397584	True	54M
CTCACAATATACAGTATTTTCCAGCAG	GAAGCTTCTTGAGTTTAGAGACCTTAA	(octopus_NC_068991.1_6989407) (octopus_trinity_TRINITY_DN51783_c9_g1_i15.p1_318)	32.0	898.0	0.0356347438752783																				4.91443e-09	0.303218	898.0	15.0	1.46995	1.35301	1.33296	1.0530047541235825e-05	True	6S48M
CTCACAATGACCATCTTGCCTTTTTAG	TATTTGAGACAGTGTACCAAAGACCAG	(octopus_NC_068991.1_23556475)	1.0	238.0	0.0042016806722689																				5.50315e-06	0.428927	238.0	8.0	1.28726	0.495798	0.453782	0.0081252940483695	True	53M1S
CTCACAATTAATAAGAAACTCTGTATT	TTGTGTGCGTGAGTACATCCACCTTTT	(octopus_NC_068990.1_54916233)	1.0	578.0	0.0017301038062283																				3.89584e-16	0.492116	578.0	14.0	1.0036	0.302768	0.219723	1.571997260625446e-12	True	54M
CTCACAATTAATGACGGCATAGTGACC	CGGTCATATTCGTCTTTCTCACTACAG	(octopus_NC_068989.1_93082983) (octopus_trinity_TRINITY_DN55797_c4_g3_i1.p1_659)	1.0	759.0	0.0013175230566534																				7.79822e-19	0.488927	759.0	11.0	0.958733	0.275362	0.255599	3.7857783616635176e-15	True	11S43M
CTCACACACAAAACGTTTGTGTGTGTG	TGTGTGTTTGGATCAATTGGGAAGAGT	(octopus_NC_069008.1_17553762)	35.0	746.0	0.0469168900804289																				3.26826e-08	0.357727	746.0	15.0	1.73165	5.47051	1.57909	6.385967045023003e-05	True	17M6D37M
CTCACACACACACTGACATTGGAATTT	TTATATATGATGTTACAAATACAGCCG	(octopus_NC_069003.1_22349772)	2.0	851.0	0.0023501762632197																				6.09227e-34	0.541429	851.0	15.0	1.26952	0.473561	0.454759	6.181932139648929e-30	True	52M2S
CTCACACACATATATGCACACATATAT	ATATATATATTATGTGTGTGTAAATAT	False	15.0	1231.0	0.0121852152721364																				1.44539e-28	0.403129	1231.0	9.0	1.49967	3.13891	2.10723	1.1785223532326547e-24	True	2S43M9S
CTCACACACATTCTGAAAGAAAAGATG	GTATTAAATTATTTGAGTGAAAACCCC	(octopus_NC_068998.1_45485543)	11.0	1000.0	0.011																				6.45851e-17	0.421116	1000.0	7.0	1.29882	0.5	0.488	2.755750610184071e-13	True	4S50M
CTCACACAGACTGAGTTTAGAATGTGG	GAGTGTGTGTGTGTGTAGTTTGCATAT	(octopus_NC_069001.1_38540832)	38.0	1891.0	0.020095187731359																				1.37362e-28	0.410235	1891.0	15.0	1.66798	3.68324	1.91962	1.1209965609763327e-24	True	29M2D25M
CTCACACATTCATTCACACATCTATAT	ATATATACATACATACACATATGTATA	(octopus_NC_068998.1_55143329)	20.0	802.0	0.0249376558603491																				4.51481e-08	0.361332	802.0	12.0	1.81259	2.02494	1.67332	8.679636773401011e-05	True	20M2D34M
CTCACACCAACACAAAAATTCAATTTA	ACAAAACCAAGATTTTTCTGTTCTGCA	False	1.0	69.0	0.0144927536231884																				2.71685e-06	0.9	69.0	5.0	0.988326	0.304348	0.304348	0.0041832844561343
CTCACACCCATCCCACAATATCATTCC	CAATGTAAAGAGTCACATCAACTAAAT	(octopus_NC_068987.1_5332601)	2.0	1202.0	0.0016638935108153																				7.8578e-56	0.643982	1202.0	9.0	1.3332	0.521631	0.514143	1.562563327974951e-51	True	54M
CTCACACCCTTTCTTCCTTTCTCTCAC	CATTTTGCCTTTTCTCTTTCTCTCTCC	(octopus_NC_069001.1_13048597)	12.0	664.0	0.0180722891566265																				1.35097e-07	0.437863	664.0	7.0	1.42988	0.385542	0.319277	0.0002455327344711	True	54M
CTCACACCGTCTCTGATGAAGGGATAT	CCATATCACAGAAACAGCTGTAAGACT	(octopus_NW_026317752.1_2705)	22.0	208.0	0.1057692307692307																				2.10103e-09	0.635063	208.0	12.0	2.34369	4.78846	3.69231	4.682535672945392e-06	True	54M
CTCACACCTACCCTACAATGTCATTCT	AAAAATAAGCAATCACAACAAAATCTC	(octopus_NC_069006.1_9973343)	357.0	3258.0	0.1095764272559852																				2.57898e-28	0.212319	3258.0	15.0	4.72806	6.85328	6.03008	2.077659669802485e-24	True	54M
CTCACACCTGGGTTGGTCACATTCCTC	TACATTGTTTGGCCTTATTTCTTTACC	(octopus_NC_068982.1_187253004) (octopus_trinity_TRINITY_DN52651_c6_g2_i5.p1_787)	1.0	489.0	0.0020449897750511																				2.66624e-38	0.809319	489.0	12.0	1.24197	0.437628	0.437628	3.178762262472504e-34	True	51M3S
CTCACACCTTCACTCATTCACCCTACT	CTCTTCCTCTCACTCACTGACATGCCA	False	10.0	4925.0	0.0020304568527918																				4.16078e-103	0.454734	4925.0	13.0	1.42337	0.452183	0.430254	1.8891464984983302e-98
CTCACACGAGGGATTTAGAGCCATGGT	TTTCTATTACCTTCTATCTTGACTGGT	(octopus_NC_068981.1_41963806)	2.0	524.0	0.0038167938931297																				7.16482e-08	0.406744	524.0	14.0	1.21561	0.381679	0.349237	0.0001345426334808	True	54M
CTCACACGCGTCGTACACACGTGTGTG	TGTGAAGTGGCGAGTGACTGGTGGTGG	False	2.0	187.0	0.0106951871657754																				5.910419999999999e-20	0.864183	187.0	10.0	1.21396	5.92513	1.42246	3.077847195742902e-16
CTCACACTGGTTCATTGTTGCTTACAG	TCCTTCTTCCCTTGATCGGAAATAGAT	(octopus_NC_068985.1_35815792)	185.0	1936.0	0.0955578512396694																				3.98865e-06	0.161693	1936.0	15.0	1.72507	1.98399	1.97779	0.0060062014061493	True	7S47M
CTCACACTGGTTTTTATTCTGCCTCAG	CACCTCTTCAAGAGCACTGTTTTCTTG	(octopus_NC_068988.1_91616547) (octopus_trinity_TRINITY_DN55223_c2_g2_i15.p1_2185)	2.0	572.0	0.0034965034965034																				2.13443e-09	0.415736	572.0	15.0	0.988289	0.291958	0.291958	4.754045452388596e-06	True	54M
CTCACACTTACCCTACAATGTCATTCT	AAAAATAAACAATCACATCATGTGAAT	(octopus_NW_026306214.1_5890) (octopus_trinity_TRINITY_DN44987_c7_g1_i3.p1_3393)	38.0	797.0	0.0476787954830614																				3.83699e-12	0.430345	797.0	13.0	2.03385	4.02635	3.49059	1.1194229010147112e-08	True	54M
CTCACAGAGAGAACATGGTCAGCCCCT	ATCTTTTTGGCAAATTCCAGACGCTGG	(octopus_NC_069003.1_35331683) (octopus_trinity_TRINITY_DN49204_c6_g4_i3.p1_39)	28.0	267.0	0.1048689138576779																				2.01524e-15	0.669665	267.0	12.0	1.62494	0.692884	0.629213	7.711588000024622e-12	True	54M
CTCACAGATGCATAGTTACATACATTC	ATATATATATATATATATATATATAGA	False	33.0	485.0	0.068041237113402																				3.27045e-22	0.731136	485.0	15.0	2.38589	2.92577	2.92577	1.941309123327687e-18	True	5S49M
CTCACAGCAATCTCAGAATACAGAGAC	AAGTACCATAGTTCGACACTACAGTTC	(octopus_NC_068990.1_31949382)	1.0	612.0	0.0016339869281045																				6.270089999999999e-51	0.86376	612.0	13.0	1.16955	0.452614	0.446078	1.096292653996262e-46	True	54M
CTCACAGCCAGAGAACTTTCTATCATT	CCAGTAATATATTTTACATAAGCAAAG	(octopus_NW_026311321.1_2935) (octopus_trinity_TRINITY_DN50487_c1_g2_i10.p1_1020)	1.0	228.0	0.0043859649122807																				2.69003e-10	0.661706	228.0	8.0	1.32213	0.364035	0.364035	6.578116856969952e-07	True	54M
CTCACAGCCTAAAGATTGATCATCTGT	AATTGCTCCCCTGCTTTCTATGCCGTT	(octopus_NC_069005.1_14388944) (octopus_trinity_TRINITY_DN51310_c12_g3_i2.p1_3514)	1.0	407.0	0.0024570024570024																				1.60999e-09	0.482085	407.0	13.0	1.1697	0.398034	0.398034	3.631120784318519e-06	True	54M
CTCACAGCTGCACGCACATCTGCGATG	TTTTTCTCAGTTCTGCTGGTTGCCGAT	(octopus_NC_068994.1_3174630) (octopus_trinity_TRINITY_DN47092_c9_g2_i4.p1_243)	23.0	150.0	0.1533333333333333																				1.3902e-17	0.855008	150.0	6.0	1.92488	2.11333	2.11333	6.210012763411899e-14	True	54M
CTCACAGCTTTGCTCACTGCCCGATGG	TAGAAGTCAATCCCTCCTTCCCTGCTG	(octopus_NC_069004.1_31498391) (octopus_trinity_TRINITY_DN48966_c5_g1_i8.p1_1821)	2.0	523.0	0.0038240917782026																				6.45143e-08	0.419193	523.0	12.0	1.04514	0.267686	0.265774	0.000121815270355	True	54M
CTCACAGGAGAGACAACCTGCTCTCGT	GCATTCAGCTTTACTGTCTCACTGGCT	(octopus_trinity_TRINITY_DN53004_c4_g2_i1.p1_3639)	1.0	232.0	0.0043103448275862																				2.22436e-09	0.531646	232.0	8.0	1.11987	0.37931	0.37931	4.94527804064843e-06
CTCACAGTCCAGTCATGTTGTTGTTGT	TGTTGGTAGCGGTGGTGGTGGTGGCAG	(octopus_NC_068997.1_50324607)	5.0	458.0	0.0109170305676855																				7.26259e-35	0.731539	458.0	13.0	1.32342	1.85808	1.77293	7.632081283735112e-31	True	9S45M
CTCACAGTGGCAGGTTGTGCAGCTGCG	GGGGTGGTAGTCGCTGGTGGTGTGGCA	(octopus_NC_069007.1_21350807) (octopus_trinity_TRINITY_DN54965_c6_g2_i14.p1_894)	11.0	5362.0	0.0020514733308466																				0.0	0.851394	5362.0	15.0	1.4226	0.358821	0.353226	0.0	True	54M
CTCACATACGTACGTATGTAATATACA	TATGTATGTATACATGTGTGTATGTGC	(octopus_NC_068984.1_4736180)	1.0	356.0	0.0028089887640449																				1.43086e-13	0.526244	356.0	11.0	1.19286	0.410112	0.396067	4.728399378199465e-10	True	2S52M
CTCACATAGTTTCATGCATGCACACAA	TCACGCACACACACACACACACAAGAG	(octopus_NC_068988.1_54857356)	6.0	577.0	0.0103986135181975																				1.57075e-08	0.397646	577.0	13.0	1.50209	2.24783	1.7851	3.182563994022345e-05	True	8S46M
CTCACATATACATGTATATACCCTTTT	TATATATATATATATATATATATAGCC	(octopus_NC_068982.1_99700430)	10.0	379.0	0.0263852242744063																				4.36234e-08	0.425783	379.0	13.0	1.24881	0.385224	0.3219	8.400799755639679e-05	True	51M3S
CTCACATCAACACATATACAAAAGTAC	AAGCCTGCGTAGCGGCGGTACACAACC	(octopus_NC_068986.1_90321023) (octopus_trinity_TRINITY_DN45325_c1_g1_i1.p1_183)	53.0	1056.0	0.0501893939393939																				3.93089e-31	0.673156	1056.0	13.0	1.25612	0.378788	0.378788	3.56922714839004e-27	True	52M2S
CTCACATCCCTTTTAACCATTGGGGAT	GAAGACAAAGAATCTGAAAGTATGATT	(octopus_NC_068982.1_183108049) (octopus_trinity_TRINITY_DN56379_c7_g1_i19.p1_3279)	1.0	144.0	0.0069444444444444																				9.93347e-12	0.736428	144.0	6.0	1.2109	0.527778	0.527778	2.791071615320072e-08	True	53M1S
CTCACATCTTCGTCCTCATCTTCGTCG	TCGTCATCATCATCTCTTCTTCATCTT	(octopus_NC_069005.1_32301983) (octopus_trinity_TRINITY_DN51948_c1_g2_i6.p1_56)	6.0	3306.0	0.0018148820326678																				1.69959e-91	0.435904	3306.0	13.0	1.23041	0.479431	0.456443	6.616247959077345e-87	True	12M1D42M
CTCACATGACAGAGGTGAAGGTCCTGT	AGGCGATTCTGCTAATGAAACAGCTGG	(octopus_NC_068982.1_74738225) (octopus_trinity_TRINITY_DN47124_c6_g1_i2.p1_424)	112.0	829.0	0.1351025331724969																				8.14942e-38	0.58166	829.0	15.0	1.70994	0.503016	0.48854	9.555698424186857e-34	True	54M
CTCACATGTGTATACAATTATTGGTCG	CGTTATTGCTTCCTACTGGCTGAGCGG	(octopus_NC_068990.1_21558758)	2.0	634.0	0.0031545741324921																				1.04369e-10	0.366566	634.0	11.0	1.07905	0.309148	0.290221	2.659133578907945e-07	True	54M
CTCACATTAATCAAAAGAATTCAAGAT	TTGAATTTTGCTGCAATCCTTTTGAAA	(octopus_NC_068982.1_128186040)	2.0	461.0	0.0043383947939262																				1.05054e-12	0.499618	461.0	11.0	1.21619	7.04338	5.27332	3.223484413426736e-09	True	54M
CTCACATTCTCATCTAACTTAATTAGT	TTACTGTTCCGGTCCCTATAATCATAA	(octopus_NC_069008.1_2231678) (octopus_trinity_TRINITY_DN43370_c0_g1_i8.p1_81)	1950.0	18558.0	0.1050759780148723																				3.96237e-45	0.15216	18558.0	15.0	3.9744	3.99359	3.96519	5.886826641891761e-41	True	54M
CTCACATTGACGCAAAGGCCACAAATT	CAAACGGAGGAGAATATATATGACTAA	(octopus_NC_068982.1_98744686)	2.0	777.0	0.0025740025740025																				4.82257e-21	0.469897	777.0	13.0	1.23844	0.379665	0.361647	2.674930574155923e-17	True	54M
CTCACATTTGTACGAAATGGATTTACG	ACTTTTGCACAGAAGCACGACCAAAAC	(octopus_NC_068996.1_35741228) (octopus_trinity_TRINITY_DN50624_c12_g1_i4.p1_196)	1.0	309.0	0.0032362459546925																				3.5568e-08	0.501907	309.0	13.0	1.22493	0.585761	0.563107	6.920450243460391e-05	True	54M
CTCACCAAAACAATCCACCCACCACCC	TTGACAACCAAATGAAATAAGTGAAAT	(octopus_NC_069000.1_8480857)	3.0	507.0	0.0059171597633136																				2.39322e-25	0.732033	507.0	12.0	1.14509	0.404339	0.319527	1.6767187574841941e-21	True	36M18S
CTCACCAAATATATTTTAGTACACAAA	TAGTTTTGTTACAAATTCATAAACTAT	(octopus_NC_068985.1_26144246)	1.0	347.0	0.0028818443804034																				2.01701e-06	0.449986	347.0	15.0	1.22188	0.478386	0.478386	0.0031598139995674	True	54M
CTCACCAACAGATTCTGCAACTCTCTG	GACTGCTTTCTCTTCAGACTTTGGACA	(octopus_trinity_TRINITY_DN56012_c3_g5_i11.p1_40)	153.0	1192.0	0.1283557046979865																				1.55631e-14	0.299329	1192.0	9.0	1.86955	1.17617	1.17617	5.562188194754913e-11	True	54M
CTCACCAACCGGCTGTGATGTAGAGGG	TGTAGGCTGTGATACCTTTGAGAACAG	(octopus_NW_026427947.1_21)	1.0	265.0	0.0037735849056603																				2.92519e-11	0.555022	265.0	10.0	1.1225	0.928302	0.928302	7.862319267798888e-08	True	52M2S
CTCACCAAGTTGCTGCCATTTACCTGC	CAACTTTTTAGACACCTGATTAAGATG	(octopus_trinity_TRINITY_DN55384_c2_g1_i6.p1_238)	29.0	180.0	0.1611111111111111																				5.80047e-11	0.601043	180.0	8.0	1.61617	0.888889	0.872222	1.5150323708319776e-07
CTCACCAATTCTGACAGATTCCTTTGT	CAAATCAGCAGCAGTGTCATCACCATC	(octopus_NC_069008.1_17127119) (octopus_trinity_TRINITY_DN48011_c6_g1_i1.p1_718)	6.0	508.0	0.0118110236220472																				6.29287e-12	0.472333	508.0	15.0	1.20048	0.336614	0.336614	1.8001565001261475e-08	True	54M
CTCACCACAAGAATATCATGTTTCATG	TTTCAAGTTTATTCTGGCATGTCACTT	(octopus_NW_026328858.1_513)	33.0	397.0	0.0831234256926952																				8.42491e-07	0.423601	397.0	12.0	1.62072	3.49118	2.79345	0.0013870226758889	True	54M
CTCACCACAAGTCTCATCCAATTCAGA	GATTTCTGCCAGTAACTCAATAGTCCG	(octopus_trinity_TRINITY_DN53832_c4_g2_i3.p1_79)	13.0	178.0	0.0730337078651685																				2.05906e-06	0.652961	178.0	11.0	1.87991	2.91011	2.79213	0.0032215331732924	True	12M21060N42M
CTCACCACAGGAATACACACACATGCA	CACACATGCTTCAATTGCACAAATGTT	(octopus_NC_069006.1_24771440)	1.0	72.0	0.0138888888888888																				4.23848e-10	1.0	72.0	5.0	1.07456	9.04167	6.04167	1.015250747157252e-06	True	54M
CTCACCACATTTTGTTTGTTTGTGTGT	GTGTATGGTGTGGTGTGGTGTGTGTGT	(octopus_NW_026439367.1_583)	4.0	534.0	0.0074906367041198																				1.69415e-09	0.434457	534.0	13.0	1.17975	2.26966	1.15356	3.811560099310632e-06	True	20M4D34M
CTCACCACCCTTCACCAACCCATCTAA	ATAGATTAGATGTAGCTTACTTGACTA	(octopus_NC_068988.1_36787967)	22.0	367.0	0.0599455040871934																				4.67651e-14	0.596517	367.0	11.0	1.56205	0.498638	0.498638	1.6087661642894862e-10
CTCACCACCTTAACAATAATAATAATA	AGAGGAGGGGTAAGTTGATTACATCGA	(octopus_NC_069004.1_9244022)	27.0	248.0	0.1088709677419354																				1.64003e-09	0.524556	248.0	9.0	2.72891	11.254	8.72581	3.6955517173739984e-06	True	17M1D37M
CTCACCACCTTAGGTAAAGGCTATATT	TCATTGATAATGTTATAATAATACCAA	(octopus_NC_068985.1_8327617)	1.0	116.0	0.0086206896551724																				2.26079e-09	0.819181	116.0	8.0	1.01691	0.37931	0.37931	5.02229067721052e-06	True	54M
CTCACCACGAAACAGATATCGTAAATG	AAAAGTTTGAGAGAGAGAGATAAGATG	(octopus_NC_068982.1_122439399)	6.0	1599.0	0.0037523452157598																				1.46159e-31	0.363279	1599.0	11.0	1.30433	2.47154	1.56598	1.3507505503104792e-27	True	43M11S
CTCACCACTACGAACACCAACACCCAA	ACTTCTATGTTAATTACCGCTGCCGAT	(octopus_NC_068994.1_49954672)	1.0	581.0	0.0017211703958691																				3.18689e-13	0.431568	581.0	14.0	1.04528	0.39759	0.330465	1.0227729144700302e-09	True	2S52M
CTCACCAGAAATTTATCTTTTCTTACT	TACACACACAGACAAACACACCCACAC	(octopus_NC_068993.1_45047852)	4.0	765.0	0.0052287581699346																				1.62727e-09	0.354701	765.0	15.0	1.43143	0.555556	0.51634	3.668027884163303e-06	True	54M
CTCACCAGACGTAGGCTATGGTCATCT	AGGTCCATGTAGAGGTCTCCTCCATCT	(octopus_NC_069000.1_27395116) (octopus_trinity_TRINITY_DN56007_c3_g4_i1.p1_2094)	50.0	809.0	0.0618046971569839																				3.96358e-13	0.397126	809.0	11.0	1.85665	0.662546	0.647713	1.262307663035731e-09	True	54M
CTCACCAGTGTAATATCTGAAGCTGTG	GGGGTCATCAAGGCCTCATAGACAACA	(octopus_trinity_TRINITY_DN56477_c0_g1_i9.p1_3972)	1.0	104.0	0.0096153846153846																				1.97633e-06	0.768817	104.0	6.0	1.09756	0.394231	0.394231	0.0030994912865956	True	43M11S
CTCACCAGTGTGTGTGCGCATATGATT	ACGCAGCGTACTTTGATGCGTAATACA	(octopus_NC_068994.1_22873574) (octopus_trinity_TRINITY_DN53545_c3_g1_i5.p1_496)	2.0	343.0	0.0058309037900874																				3.35994e-08	0.540404	343.0	14.0	1.13711	0.332362	0.332362	6.556801074508929e-05	True	54M
CTCACCATAAGCGATGTGTATCTGTTC	GGGCAGATACGGGTTGAATTTAGATGT	(octopus_NC_069007.1_16824040) (octopus_trinity_TRINITY_DN53035_c5_g1_i18.p1_109)	5.0	2467.0	0.0020267531414673																				7.583919999999999e-20	0.219716	2467.0	13.0	0.810512	0.241589	0.226996	3.923733395082265e-16	True	4S50M
CTCACCATCCATACAGCTTATTTTGTA	GATTACATTTCTGGCTTTGCAGTTGGC	(octopus_NC_068981.1_111331747) (octopus_trinity_TRINITY_DN56568_c1_g2_i5.p1_265)	4.0	372.0	0.010752688172043																				2.57524e-22	0.597569	372.0	13.0	1.62951	1.17742	1.12097	1.5374582151398316e-18
CTCACCATCTTAAAACCCTTTCTAATA	TAGGCACAAGGCCAGGAATTTGGGAGG	(octopus_NC_068984.1_85711215)	4.0	3342.0	0.0011968880909634																				6.348370000000001e-100	0.474045	3342.0	13.0	1.16763	0.346499	0.32705	2.7614662991017038e-95	True	54M
CTCACCATGATTGCAAGTTACTGAGTA	AATCATTAGCCTTTGACCGATATATAT	(octopus_NC_069001.1_1915915)	1.0	315.0	0.0031746031746031																				1.05954e-06	0.451455	315.0	12.0	1.07205	0.304762	0.304762	0.001721693651077	True	54M
CTCACCCAACCAGAAATCAATATCCTT	AACGCCGGCATTGTAAGACCGCTGCTT	(octopus_NC_068982.1_115592649) (octopus_trinity_TRINITY_DN56372_c4_g3_i16.p1_4627)	27.0	2884.0	0.0093619972260748																				2.11865e-36	0.361744	2884.0	13.0	0.923025	0.20215	0.18828	2.359579446347244e-32	True	54M
CTCACCCAGGTTTAGGGACTCAACTGG	CTCTACCAGTGTCTACATTTCCTTGTC	(octopus_trinity_TRINITY_DN52732_c3_g1_i4.p1_673)	2.0	1335.0	0.0014981273408239																				1.91495e-22	0.233563	1335.0	13.0	1.15987	0.349813	0.342322	1.1505870115077429e-18
CTCACCCGAAGTGATCCTTGGTGCTTC	TTACTATTTGATGTGGTTAGCTAGAAC	(octopus_NC_069010.1_9903666)	1.0	84.0	0.0119047619047619																				2.94297e-09	0.973684	84.0	8.0	1.07287	0.464286	0.464286	6.454840183539646e-06	True	54M
CTCACCCGTTTAATGACCCCTATATGA	ATCTGCTATATTGCAATGGGGGTGAAA	(octopus_NC_069009.1_9554053)	91.0	739.0	0.1231393775372124																				4.8944999999999997e-26	0.500624	739.0	11.0	1.76389	1.46955	0.997294	3.5471911411239905e-22	True	54M
CTCACCCTGACCGATTCTTCTTTGCCT	TCCATTTTGCCCCTGATGGTCGGTTGA	(octopus_NC_069010.1_5728995)	4.0	439.0	0.0091116173120728																				1.48657e-15	0.474492	439.0	13.0	1.26685	0.366743	0.362187	5.746274231381009e-12	True	1S53M
CTCACCCTTATCCTTGGTGGTGTTTTC	GAGCTCTTCCCATTGATTGCCGAGACC	(octopus_NC_068991.1_6635649) (octopus_trinity_TRINITY_DN56293_c6_g5_i1.p1_4093)	88.0	3887.0	0.0226395677900694																				1.44126e-65	0.365429	3887.0	13.0	1.14561	0.272704	0.258811	3.557141941869471e-61	True	53M1S
CTCACCCTTTGGCGTTTGAACATCATA	GGTTATAATGGCTCGGTCTTACTTTCT	(octopus_NC_068982.1_129415156) (octopus_trinity_TRINITY_DN47102_c6_g1_i4.p1_185)	2.0	304.0	0.006578947368421																				9.66405e-10	0.555209	304.0	12.0	1.19975	0.351974	0.345395	2.230893249447995e-06	True	47M7S
CTCACCGGTTTTGAAGGGCCTGTGAGT	GAAGAGACCATGGGCCCAGCATCTCCT	(octopus_NC_068987.1_241480)	1.0	361.0	0.002770083102493																				2.48866e-39	0.922174	361.0	10.0	1.07858	0.357341	0.34903	3.074936726922828e-35	True	54M
CTCACCGTTGTAAGCAGTGGTACATTG	TATATTCAACGAGCGTTTCCAGTTACC	(octopus_NC_068984.1_50568109)	1.0	240.0	0.0041666666666666																				5.07663e-07	0.517671	240.0	9.0	1.20636	0.479167	0.425	0.0008593940609221	True	54M
CTCACCTATTTTCAGTTTCATTCGTTT	TCAATTTCTAGTACAGTGCTTTATCTT	(octopus_NC_068981.1_5378552) (octopus_trinity_TRINITY_DN46863_c2_g1_i14.p1_254)	1.0	279.0	0.003584229390681																				2.58598e-20	0.68988	279.0	13.0	1.06446	0.379928	0.37276	1.3767103838647656e-16	True	54M
CTCACCTGTAACATACTAAGAGGCTTG	CCAGGATGTACACCCTAAATCAGTCGA	(octopus_NC_068985.1_105683573)	4.0	1023.0	0.0039100684261974																				3.45435e-08	0.299215	1023.0	13.0	1.50476	0.505376	0.483871	6.731499028805566e-05	True	2S52M
CTCACCTTACTCATCTTTTATCTTCTC	ACCACTCAAATCACTCAATCAATCCTC	(octopus_NC_068987.1_47373467)	1.0	291.0	0.0034364261168384																				3.9242e-08	0.49693	291.0	14.0	1.21086	0.343643	0.333333	7.597710524241787e-05	True	54M
CTCACCTTCATCATCAGAGGAATCGGA	CGTAGAGGAGGAGGAGGAGCTGGATGA	(octopus_NC_068993.1_10389700) (octopus_trinity_TRINITY_DN54546_c2_g3_i5.p1_1525)	2.0	526.0	0.0038022813688212																				1.60914e-06	0.44389	526.0	8.0	1.36564	0.520913	0.511407	0.0025539491616704	True	54M
CTCACCTTTAATCTACCTTTACTAATT	ATTTCACCTGATTCCCCTCTTCTTCCT	(octopus_NW_026295518.1_250) (octopus_trinity_TRINITY_DN43370_c0_g1_i22.p1_321)	675.0	7110.0	0.0949367088607595																				5.26956e-46	0.285056	7110.0	15.0	2.98847	1.63235	1.61294	8.015012789121848e-42	True	54M
CTCACCTTTAATCTACTTTTACCAATT	ATTTCACCTGATTCACCTCTTCTTCCT	(octopus_NW_026396319.1_1537) (octopus_trinity_TRINITY_DN56641_c11_g1_i15.p1_2655)	1298.0	9591.0	0.1353352100927953																				1.47297e-26	0.181998	9591.0	15.0	1.67878	0.502867	0.49046	1.0960146016589148e-22	True	53M1S
CTCACCTTTACTAGAAGGTAAGTTGGA	TTTTGACCAAAACCTTTATAGCTGTGG	(octopus_NC_068981.1_130603860)	7.0	1705.0	0.0041055718475073																				1.70735e-14	0.275266	1705.0	14.0	1.3857	0.476833	0.460411	6.083846274597471e-11	True	54M
CTCACCTTTCTGTATCTTGAGGACACA	CCATGATACAGAAAGGTGAGTGTAAGA	False	6.0	897.0	0.0066889632107023																				2.05555e-16	0.448369	897.0	15.0	1.24066	0.474916	0.458194	8.462595138372913e-13	True	36M18S
CTCACCTTTGACAATGGTAAAGCAATG	GTAAAGTAATGGTAAAGCAATGGTAGC	(octopus_NC_068983.1_167319871)	2.0	1061.0	0.001885014137606																				3.7238e-24	0.570014	1061.0	15.0	0.792729	1.24788	0.97361	2.4531038298609086e-20	True	54M
CTCACGACCATTGTGCCAGAATAGTGT	GAGGACACACAGTGGTATTAACACATA	(octopus_NC_068989.1_35937791)	31.0	320.0	0.096875																				6.41935e-07	0.432749	320.0	6.0	1.66594	0.453125	0.453125	0.0010729545540866	True	54M
CTCACGACTACTATTCCAGAGAGCCTC	TTATCCAGTTGGAGCTCAGTGCAGCAC	(octopus_trinity_TRINITY_DN55289_c5_g8_i2.p1_87)	17.0	2398.0	0.0070892410341951																				4.3122e-07	0.180454	2398.0	11.0	0.884326	0.278982	0.225188	0.0007363508629968
CTCACGAGGCTTTGGTCGGCCCGAGGC	TATGGTAGAAGACACTTGCCCAAGGTG	(octopus_NC_068994.1_17367222)	101.0	889.0	0.1136107986501687																				7.60399e-16	0.375735	889.0	11.0	2.0595	5.13836	4.16423	3.002289427853776e-12	True	54M
CTCACGATTGTAAGGTCATGAGTTTGA	TACCTGGTGGCACACTATGTCCTTGAG	(octopus_NC_068997.1_50333050)	1.0	128.0	0.0078125																				1.99214e-09	0.781773	128.0	9.0	1.13026	0.40625	0.40625	4.449967512592775e-06	True	54M
CTCACGCTTGATGTTCGGAGAGGATCT	GCATAGTCAGAAGTCCGCAATTCACTA	(octopus_NC_068982.1_104852166) (octopus_trinity_TRINITY_DN55319_c3_g1_i3.p1_708)	1.0	142.0	0.0070422535211267																				8.07749e-07	0.905392	142.0	10.0	0.999485	0.612676	0.570423	0.001332879005801	True	54M
CTCACGTGATCGACCATTGGAGTGTCA	CAGGACCCTGATGGGCAAACATAAGAC	(octopus_NC_068988.1_54978006) (octopus_trinity_TRINITY_DN53298_c6_g1_i2.p1_3570)	1.0	79.0	0.0126582278481012																				2.36529e-06	0.763158	79.0	7.0	1.12708	0.417722	0.417722	0.0036714492046644	True	54M
CTCACGTTCAGGGCTACCTTCTATGAT	TGTAGGTTCAGTAACTGTGGGAGCACC	(octopus_NC_068988.1_13352389) (octopus_trinity_TRINITY_DN46266_c12_g5_i6.p1_1876)	1.0	755.0	0.0013245033112582																				1.69451e-14	0.386434	755.0	15.0	1.1066	0.288742	0.282119	6.039200642042489e-11	True	52M2S
CTCACTAAATAAAACCAGGGATTCTGA	TTTCCTATGAAAGCAACTATGATTCAT	(octopus_NC_068986.1_72486144)	1.0	65.0	0.0153846153846153																				3.30623e-06	0.882035	65.0	5.0	1.10286	0.338462	0.338462	0.0050342272841306	True	54M
CTCACTAACTTCTCCTTCTTCCTCAGA	CCAGGAATCCCCAGAACGCTTATATTC	(octopus_NC_068988.1_29669641) (octopus_trinity_TRINITY_DN53189_c5_g1_i49.p1_786)	1.0	436.0	0.0022935779816513																				9.19966e-08	0.385774	436.0	13.0	1.18144	0.277523	0.272936	0.0001705737388589	True	7S47M
CTCACTAAGGGCATCCCGGGAGGGGCC	GGGTCTGTGGTGTTGCCGACGAAGAAG	(octopus_NW_026329821.1_17617) (octopus_trinity_TRINITY_DN56250_c6_g2_i3.p1_72)	172.0	1016.0	0.1692913385826771																				5.75225e-15	0.269326	1016.0	11.0	1.72298	0.878937	0.870079	2.1257750244520424e-11	True	54M
CTCACTAATACCTTGTATACCAAATCC	TTCAACTCTTTGAAGTCATTCATACCT	(octopus_NC_068989.1_35590543) (octopus_trinity_TRINITY_DN50420_c4_g1_i9.p1_10539)	2.0	428.0	0.0046728971962616																				1.13467e-15	0.629667	428.0	9.0	0.847425	0.352804	0.240654	4.42261254858201e-12	True	35M1D19M
CTCACTACCTGAGCAATCAAACGGTTC	AAGTTAGTATACGATGGACGTTCGACA	(octopus_NC_068989.1_81824880) (octopus_trinity_TRINITY_DN50198_c3_g1_i8.p1_492)	17.0	2197.0	0.0077378243058716																				3.47772e-17	0.257912	2197.0	13.0	1.35516	2.81338	2.77697	1.5115892156661008e-13	True	54M
CTCACTACCTTAATAATAATAATAATA	ATGATTTCTAACATAGGTACATGACCT	(octopus_NC_068994.1_14527459)	91.0	903.0	0.1007751937984496																				8.663370000000006e-44	0.631391	903.0	13.0	3.20977	10.0465	8.36323	1.2347916333253053e-39	True	54M
CTCACTACGAGATTTCCAACACGATCG	CCTAATCCAACATCAAGATTACGACTT	(octopus_NC_068988.1_27749474) (octopus_trinity_TRINITY_DN53454_c6_g1_i1.p1_180)	2.0	907.0	0.0022050716648291																				9.83624e-18	0.393692	907.0	9.0	0.97937	0.2172	0.214994	4.440152327246496e-14	True	4S49M1S
CTCACTACGCTGTTGGCTCTTGCTAGA	TTTTGCAGCATCACTTTTGGTTTTGAA	(octopus_NC_069006.1_3689668) (octopus_trinity_TRINITY_DN56020_c6_g1_i2.p1_1465)	2.0	747.0	0.002677376171352																				7.44045e-11	0.505644	747.0	14.0	0.909723	0.246319	0.202142	1.923320773694741e-07	True	46M8S
CTCACTAGAATCCTCTTCTGATTCTTC	TTCAGATTCATCAGAATCCTCCTCAGA	(octopus_NC_068985.1_21607741)	152.0	22130.0	0.0068685042928151																				1.31746e-62	0.164436	22130.0	15.0	0.716575	0.124898	0.11446	3.059993426111949e-58	True	54M
CTCACTAGCAGCATCTCCCATGTTGTA	TCTCCTATGTCAGGTAGATATCTAGTG	False	11.0	235.0	0.0468085106382978																				7.82721e-11	0.652614	235.0	10.0	1.92885	5.97872	4.02979	2.0185820940935442e-07	True	20M37389N34M
CTCACTAGTAATGAGATATAACCTGTA	ACCCTTTCATCTGCAATGTGAATCTAT	(octopus_NC_068985.1_51037949)	6.0	294.0	0.0204081632653061																				5.91242e-15	0.758065	294.0	14.0	1.3821	0.42517	0.42517	2.1828755553654685e-11	True	54M
CTCACTAGTATTGCTTCTAACATGTTT	AATCTGTTCGTTAAAGAATTCTTGTTT	(octopus_NC_068989.1_90580665) (octopus_trinity_TRINITY_DN48408_c2_g1_i7.p1_6055)	1.0	97.0	0.0103092783505154																				4.80191e-16	1.0	97.0	6.0	1.2711	0.587629	0.463918	1.923797686630944e-12	True	54M
CTCACTATCAGTGGCTGTCCCCAGATG	CCTCCTTGGCTTGATCAGTCATTCCAC	(octopus_NC_069006.1_20188686)	10.0	294.0	0.0340136054421768																				6.08125e-07	0.527592	294.0	11.0	1.41674	0.401361	0.35034	0.0010195289273763	True	54M
CTCACTATTCAAAATTTCAAGTGGGTT	GCGGAGTCTTTAACAGTGGGCATTTGG	(octopus_NC_069007.1_10642417)	2.0	502.0	0.0039840637450199																				2.6304e-33	0.690538	502.0	9.0	1.23438	0.488048	0.488048	2.6030581165061324e-29	True	54M
CTCACTATTCACTGCATACATACGTAC	ACAAACACGCATGCACACATGCATACA	False	1.0	287.0	0.0034843205574912																				4.99801e-06	0.455978	287.0	14.0	1.04672	0.292683	0.292683	0.0074237295940619
CTCACTATTCTCACTCTAAGACTAACT	TCACATCTTCTAAAATATTCCTCAGTT	(octopus_NC_068985.1_105771154)	7.0	123.0	0.056910569105691																				6.15169e-06	1.0	123.0	4.0	1.29559	0.260163	0.260163	0.0090206031097119	True	54M
CTCACTCAACTCACATATCATCAAAAT	ACTTGAGAGAGTGTTGAGCTCAATAAT	(octopus_NC_069008.1_12247758)	1.0	113.0	0.0088495575221238																				2.47543e-06	0.5642	113.0	7.0	1.10746	0.433628	0.433628	0.0038328057651092	True	54M
CTCACTCACAACATTTGCTGGAATTTT	TTTTAATGAAATTAACTAATATCTTGT	(octopus_NC_068981.1_166307021)	3.0	435.0	0.0068965517241379																				2.43218e-13	0.479952	435.0	12.0	1.06749	4.44138	0.517241	7.88394967545535e-10	True	30M1I23M
CTCACTCACACCAACACAAAAATTCAA	TTTAACAAAACCAAGATTTTTCTGTTC	False	1.0	71.0	0.0140845070422535																				2.76154e-06	0.8	71.0	6.0	0.938419	0.309859	0.309859	0.0042480566379665
CTCACTCACCAGGAGAAAATTACTTTT	AAACATAAATGAGAGATGAAACAATTT	(octopus_NC_068982.1_163162356)	11.0	192.0	0.0572916666666666																				5.77491e-06	0.531373	192.0	12.0	1.51567	0.546875	0.46875	0.0085013253655328	True	54M
CTCACTCACTCACCAGGAGAAAATTAC	TTTTAAACATAAATGAGAGATGAAACA	(octopus_NC_068982.1_163162360)	9.0	226.0	0.0398230088495575																				1.00349e-06	0.491539	226.0	12.0	1.54183	0.535398	0.477876	0.0016357578774304	True	2S52M
CTCACTCCAATCAGTATCAGCTTCCCT	GGAGATATCACACCGCTATTGAGGTTC	(octopus_NC_068991.1_8181572) (octopus_trinity_TRINITY_DN54344_c2_g2_i14.p1_1783)	2.0	1495.0	0.0013377926421404																				2.92566e-22	0.41058	1495.0	15.0	1.01116	0.268227	0.254849	1.74127473405103e-18	True	54M
CTCACTCCCATTTCTTCTTGTGTGTGT	GTGTGTGTGTGCAATGACAGCCGATCT	(octopus_NC_068982.1_99698753) (octopus_trinity_TRINITY_DN51308_c3_g6_i1.p1_172)	26.0	652.0	0.0398773006134969																				1.90949e-10	0.383157	652.0	13.0	1.82951	3.7638	2.30982	4.739637736452392e-07	True	18M2D36M
CTCACTCCCCCACTCCACCACAACTAC	TCTATCACATTAGTCACTAATTATAAT	(octopus_NC_069009.1_9544936)	18.0	310.0	0.0580645161290322																				4.93876e-07	0.403846	310.0	8.0	1.18185	4.52903	2.01935	0.000837386902447	True	54M
CTCACTCCCTCTTTCAAGTATATATAT	ATATATATATATATATAAAGGTTATGA	(octopus_NC_068985.1_107417123)	56.0	467.0	0.1199143468950749																				2.08896e-11	0.486451	467.0	11.0	2.76947	5.38758	2.71306	5.6926877267046514e-08	True	14S40M
CTCACTCCTCCTGTATTATGAAATAAT	GTTCAACGTTGATGTATTCTGTCCCAA	(octopus_NC_068984.1_3218565)	23.0	237.0	0.0970464135021097																				4.28814e-08	0.675532	237.0	4.0	3.20198	1.56118	1.56118	8.265250660300155e-05	True	4S50M
CTCACTCTCGCACCAAACACAGTTCTT	CCTCCTCATACGACATGCTTGCTACCC	False	1.0	403.0	0.0024813895781637																				1.19011e-07	0.456595	403.0	13.0	1.11789	0.322581	0.315136	0.0002177894854774
CTCACTCTCTATTTGTTTGCTAAACCA	GTCAAGCACGAATCACAAGTACTTCAG	(octopus_NC_069007.1_13047801)	1.0	123.0	0.008130081300813																				1.10521e-09	0.704957	123.0	8.0	1.11402	0.487805	0.487805	2.536501441287033e-06	True	1S53M
CTCACTCTGTTCACCGTTGTGGAGTGG	AAGAAAGTGTGAACCTGATATCCTCCA	False	2.0	179.0	0.0111731843575419																				5.70912e-09	0.6382	179.0	7.0	0.990761	0.329609	0.312849	1.214762934393318e-05	True	49M5S
CTCACTCTTACTTCCTGTTTCTGTTGT	GCCTGTAATTCAAAGAGTCAGCCTTGT	(octopus_NW_026398593.1_23322) (octopus_trinity_TRINITY_DN51586_c15_g1_i3.p1_49)	291.0	7906.0	0.0368074879838097																				7.82233e-59	0.200452	7906.0	15.0	3.79548	1.25474	1.00063	1.6723998009733268e-54
CTCACTCTTATTTCCTGTTTCTGTTGT	GCCTGTAATTCAAAGGGTCAGCCTTGT	(octopus_NC_069008.1_14699330) (octopus_trinity_TRINITY_DN51703_c8_g2_i1.p1_9)	6.0	147.0	0.0408163265306122																				4.07256e-12	0.839286	147.0	6.0	1.38229	0.972789	0.952381	1.1852492391520245e-08
CTCACTCTTTATTTTCACTTTCTTACA	ACATATAATATATATATATATATACAT	(octopus_NC_068991.1_59956695)	17.0	564.0	0.0301418439716312																				1.19895e-11	0.441599	564.0	15.0	1.6033	1.19504	1.1383	3.343039640226725e-08	True	5S49M
CTCACTCTTTGGAATATATTCGTTGAT	CAGTTCTTTACGGATTTAACTTTGGAT	(octopus_NC_068990.1_29925271) (octopus_trinity_TRINITY_DN56528_c5_g1_i21.p1_199)	2.0	163.0	0.0122699386503067																				3.12006e-19	0.916667	163.0	8.0	1.41523	0.570552	0.564417	1.5530566216183125e-15	True	54M
CTCACTCTTTGGAATATATTCTTTGAT	TAGTTCTTAATGAATTTCGCTTTGGAT	(octopus_NC_068990.1_29969801) (octopus_trinity_TRINITY_DN53313_c5_g1_i10.p1_94)	1.0	121.0	0.0082644628099173																				8.91062e-10	0.978723	121.0	4.0	1.04327	0.991736	0.991736	2.064239076576522e-06	True	54M
CTCACTGAAACCACAACTCTAGTGATC	CTGCTAACCACAGCCATTACAAAGCTA	(octopus_NC_069009.1_9631448)	4.0	2635.0	0.0015180265654648																				9.80575e-52	0.353665	2635.0	15.0	1.10096	0.316509	0.302467	1.7536412552864867e-47	True	49M5S
CTCACTGATATTTCATCAATTCCTGAA	TTATTAATCTCCGCTATGTAATTACTA	(octopus_NC_069008.1_3379638) (octopus_trinity_TRINITY_DN56641_c11_g1_i3.p1_2712)	1160.0	16578.0	0.0699722523826758																				2.12953e-40	0.139805	16578.0	15.0	1.68004	0.369586	0.352334	2.7231041375743693e-36	True	52M2S
CTCACTGATATTTCATCAATTCCTGAC	ATACTCTCTGCTATGTAATTACCACAT	(octopus_NC_069008.1_12086164) (octopus_trinity_TRINITY_DN42473_c2_g1_i3.p1_123)	91.0	682.0	0.1334310850439882																				7.11547e-07	0.20964	682.0	13.0	1.82025	2.03666	1.97214	0.0011824092930726	True	54M
CTCACTGATGAAAGGAATAAATATTTG	TGTTGACTCTTCATCACTGGTAGCAGT	(octopus_NC_068991.1_22731008) (octopus_trinity_TRINITY_DN52541_c4_g1_i2.p1_514)	5.0	205.0	0.024390243902439																				5.05027e-12	0.661452	205.0	8.0	1.44388	2.5561	2.52195	1.4568323906049805e-08	True	52M2S
CTCACTGATTCAGTTGCACTGGTAGTA	AGTTTGGTCACTGATTCTGATACATTG	(octopus_NC_069000.1_9378896) (octopus_trinity_TRINITY_DN52803_c6_g1_i3.p1_585)	26.0	177.0	0.1468926553672316																				8.22504e-14	0.71768	177.0	7.0	1.79089	0.926554	0.926554	2.772734754522001e-10	True	54M
CTCACTGCCATAATAATAATAATAATA	ATAATGGCTTCAAATTTCGCCACAAGG	(octopus_NC_068991.1_593152)	55.0	840.0	0.0654761904761904																				8.29854e-08	0.228185	840.0	13.0	3.15765	5.71905	5.17619	0.0001546924038779	True	45M9S
CTCACTGCCCGATGGTAGAAGTCAATC	CCTCCTTCCCTGCTGTCTCCATAAGGT	(octopus_NC_069004.1_31498379) (octopus_trinity_TRINITY_DN48966_c5_g1_i15.p1_1809)	2.0	494.0	0.0040485829959514																				8.87933e-09	0.414184	494.0	13.0	1.05214	0.240891	0.240891	1.8492646641198028e-05	True	54M
CTCACTGCCTTAATAATAATAATAATA	ATAATCTTTTCTACTATAGGCACAAGG	(octopus_NC_068984.1_130455901)	207.0	3355.0	0.0616989567809239																				8.0806e-16	0.201932	3355.0	15.0	5.19469	7.46259	6.90194	3.1840478186271097e-12	True	54M
CTCACTGCCTTCAATAATAATAATAAT	AATAACAATAATCTTTTCTGCTCTAGG	(octopus_NC_069004.1_12607516)	23.0	152.0	0.1513157894736842																				4.30148e-08	0.687097	152.0	7.0	2.93491	5.26974	4.90132	8.289714401583054e-05	True	54M
CTCACTGCCTTCTTAATATATATATCA	TAATAATAATAATAATAATAATGAGAA	(octopus_NC_068999.1_36977108)	17.0	368.0	0.046195652173913																				1.01338e-47	0.975098	368.0	12.0	1.506	1.77446	1.77174	1.6180011304600297e-43	True	54M
CTCACTGGGAAGCTTGTTAGAGTGTGA	AATAGATCGGAAGGCACACGTCTGAAC	False	1.0	226.0	0.0044247787610619																				1.29224e-06	0.504443	226.0	9.0	0.712303	0.243363	0.230088	0.0020764023788328
CTCACTGGGTTATCAGTAATTCTTAGT	AGCAATAAATGAGATTACACTTATGTC	False	1.0	182.0	0.0054945054945054																				2.82589e-14	0.728368	182.0	6.0	1.15686	0.527473	0.510989	9.892129392840155e-11
CTCACTGGTACTTAATTCATCAACTTC	AAAAGGATGAAAGGCAAAGTCGTCCCT	(octopus_NC_069001.1_14136266)	1.0	471.0	0.0021231422505307																				6.08927e-35	0.851096	471.0	11.0	0.896436	0.259023	0.229299	6.416675951976445e-31	True	54M
CTCACTGGTCAGTTTTGATGTTTTCTC	AGCTGCCATTTTCTTTGCGAGAAGCGG	(octopus_trinity_TRINITY_DN45290_c9_g1_i3.p1_178)	65.0	243.0	0.2674897119341564																				2.84343e-10	0.662587	243.0	11.0	1.87318	10.0864	8.92593	6.935489180259546e-07	True	21M24258N33M
CTCACTGTACCTGTCTTCTTCAGTTCC	CTCTGGCCACTTTCTTGACTTTCATGA	(octopus_NC_068984.1_123112360)	132.0	2668.0	0.0494752623688155																				2.04421e-12	0.134734	2668.0	13.0	1.23408	0.337706	0.332834	6.110643551066884e-09	True	54M
CTCACTTATTTCTAGTTATTTGTGAGG	TATATCCAAAACAAATTCATCCCAAAT	(octopus_NC_068996.1_34982609)	16.0	534.0	0.0299625468164794																				2.90287e-16	0.460487	534.0	12.0	1.44329	0.501873	0.468165	1.1823120014247877e-12	True	54M
CTCACTTCAAGGAAATAATGACCAAGT	TCTTGAAGAAATTGAAAACATGCTTGG	(octopus_NC_068997.1_19198281) (octopus_trinity_TRINITY_DN55578_c8_g1_i11.p1_21)	1.0	273.0	0.0036630036630036																				1.49382e-09	0.572347	273.0	9.0	0.84919	0.186813	0.186813	3.3815582584948065e-06	True	54M
CTCACTTCAGCATTTTCGAAATCGGTC	GATGTTTACTTTGGCGTTCTCTATAAG	False	1.0	171.0	0.0058479532163742																				2.48666e-13	1.0	171.0	5.0	0.893979	0.239766	0.210526	8.05432693306942e-10	True	54M
CTCACTTCAGTTTTTAAATACATAATA	TATATATATACGTTTTAAACTTGATAT	(octopus_NC_069007.1_20682226)	12.0	405.0	0.0296296296296296																				1.15588e-22	0.707555	405.0	13.0	1.75002	5.98519	2.19506	7.027209768542021e-19	True	24M4D30M
CTCACTTCATCTGCATTCCGCGATTCA	CCATCAGCAGTTTTGCTCCCATCTTTA	(octopus_NC_069006.1_24856980) (octopus_trinity_TRINITY_DN51031_c4_g2_i6.p1_1776)	2.0	630.0	0.0031746031746031																				1.16879e-26	0.827825	630.0	11.0	1.04711	0.687302	0.687302	8.736812535066215e-23	True	4S50M
CTCACTTCCATTGAGAATGATTGTGAT	GTACGTATTGGAAGTCTTGCCAGTTAG	(octopus_NC_068984.1_126341247) (octopus_trinity_TRINITY_DN54210_c2_g1_i3.p1_1636)	1.0	380.0	0.0026315789473684																				9.53068e-16	0.654662	380.0	8.0	1.10438	0.389474	0.363158	3.735260749322932e-12	True	53M1S
CTCACTTCTATCACATAAGATATTGTT	TTCTCCACTTTTCGGAACTAAGTGCCT	(octopus_NC_069004.1_35715336)	1.0	542.0	0.0018450184501845																				4.76571e-12	0.447723	542.0	9.0	0.839311	0.230627	0.191882	1.3778222043161033e-08	True	52M2S
CTCACTTCTTCATTAACTTCAATTGTA	CCAATGAGATCATTCTCTTCCATGTAT	False	67.0	429.0	0.1561771561771562																				3.60019e-12	0.451389	429.0	9.0	1.78698	1.86946	1.84149	1.0529315294358536e-08	True	12S42M
CTCACTTGAATATGTTTTATTTATTAT	ATTGGTACAAGATTCATATCTCTCACC	(octopus_NC_068991.1_52990355)	2.0	456.0	0.0043859649122807																				1.30979e-07	0.389549	456.0	10.0	0.90444	0.254386	0.254386	0.000238437497927	True	54M
CTCACTTGAGAATGTGGGGGAGTAATT	GCCATTACTAACGTTGTCCAACCCTCT	(octopus_NC_068982.1_167470617)	9.0	165.0	0.0545454545454545																				1.9082e-07	0.595878	165.0	9.0	1.76566	0.612121	0.612121	0.0003405182162619	True	54M
CTCACTTGATACAGTGGTAGCTGAAAT	TACACCCTCTACTGATTTCACACTATC	(octopus_NC_068984.1_120492068) (octopus_trinity_TRINITY_DN52095_c4_g3_i3.p1_3988)	24.0	712.0	0.0337078651685393																				4.47787e-16	0.430637	712.0	5.0	1.99804	0.674157	0.623596	1.7982338588109472e-12	True	54M
CTCACTTGGTGCACACACATGCAAATT	ATACACACACACCGCTGGCTGCACGTA	(octopus_NC_069008.1_17554502)	2.0	777.0	0.0025740025740025																				1.29161e-14	0.445863	777.0	15.0	1.11648	0.343629	0.335907	4.6447648500291686e-11	True	54M
CTCACTTTCCTTTTTGGTTTCATGGGC	AGCAACTACAATACCCACATTTGCTCC	False	59.0	545.0	0.1082568807339449																				2.54883e-09	0.52106	545.0	14.0	1.37674	4.02202	3.83119	5.630171620217039e-06	True	21M38834N33M
CTCACTTTGTTCCCTCAAAGGCATGTG	AAACAAAAGATTCTTCATTTGATAATC	(octopus_NC_068991.1_25046507)	29.0	896.0	0.0323660714285714																				2.46857e-13	0.271881	896.0	11.0	1.08655	0.242188	0.223214	7.997757603297101e-10	True	54M
CTCACTTTTAAGACTTGTATTCGAAGA	GCGAGGACGTCCCGGTGATGTCACATC	(octopus_NC_068996.1_27782476) (octopus_trinity_TRINITY_DN53430_c0_g1_i3.p1_685)	13.0	610.0	0.021311475409836																				8.303430000000001e-24	0.543066	610.0	15.0	1.23501	0.398361	0.398361	5.368148078526869e-20	True	54M
CTCAGAAAATAAAATGACAGAAGATGT	AACACACAGCATATTGTCCAACGACCT	(octopus_NC_068995.1_47421018)	1.0	151.0	0.0066225165562913																				3.09468e-06	0.992188	151.0	5.0	0.838655	0.331126	0.331126	0.0047298052913295	True	54M
CTCAGAAACAACTGGCTCCTTTGTTTG	AATGATGCTTCCCCTTCCAGTTATTTC	(octopus_NC_068984.1_120492551) (octopus_trinity_TRINITY_DN52095_c4_g3_i3.p1_4471)	47.0	551.0	0.0852994555353902																				1.7825300000000002e-23	0.635451	551.0	6.0	2.41698	1.08711	1.08711	1.1325009656796413e-19	True	54M
CTCAGAAATTGCTTTGGCAGACATGGT	GTACCAGTCTGTTCACGTCCACATCAA	False	111.0	838.0	0.1324582338902148																				9.187640000000001e-18	0.442373	838.0	13.0	1.83284	5.77327	5.18138	4.156273973507669e-14	True	19M21452N35M
CTCAGAACACAAACAGTCTGAAGAAAT	GCCACATTAATGATTCTATATGCTGGC	(octopus_NC_069006.1_24765191)	1.0	181.0	0.005524861878453																				1.35701e-21	0.932675	181.0	10.0	1.1823	0.491713	0.425414	7.775505123227842e-18	True	54M
CTCAGAACAGCAAGAGACTGAATCACC	CAAAATACATTATCAATGTCTACTATG	(octopus_NC_068999.1_32918836)	1.0	251.0	0.0039840637450199																				2.19011e-06	0.561431	251.0	8.0	0.781168	0.163347	0.163347	0.0034145841654058	True	54M
CTCAGAACATAAAGACAGACAAAATGC	CACTAGGCATTTTGCCTGGCATGCTAA	(octopus_NC_069000.1_41750435)	238.0	1365.0	0.1743589743589743																				1.28912e-10	0.28724	1365.0	15.0	3.83034	7.68352	7.14286	3.2555285629340706e-07	True	54M
CTCAGAACATAAAGACAGACGAAATAC	TGCTCAGCATTTTGGTTGGCGTGCTAA	(octopus_NC_068995.1_28729175)	225.0	1809.0	0.1243781094527363																				1.21313e-12	0.333719	1809.0	15.0	4.12861	4.89773	4.77612	3.701615069831026e-09	True	54M
CTCAGAACATAAAGACAGACGAAATGC	CACGAGGCATTTTGTGCAGCGTGCTAA	(octopus_NC_068984.1_140623578)	104.0	794.0	0.1309823677581864																				3.57467e-06	0.300785	794.0	15.0	3.9298	6.54534	5.26574	0.0054178239212029	True	54M
CTCAGAACATAAAGATGAATGAAATGC	CACTAAGCATTTTGCCCAGGGTGTTAA	(octopus_NC_068982.1_65580816)	140.0	1283.0	0.1091192517537022																				1.3951e-29	0.330712	1283.0	13.0	1.38766	0.703819	0.68979	1.186840135710098e-25	True	54M
CTCAGAACATAAAGATGGACGAAATGC	CGCTAAGCATTTTGCCTGGCATGCTAA	(octopus_NC_069004.1_12480440)	19.0	534.0	0.0355805243445692																				5.63492e-06	0.470531	534.0	13.0	2.09213	7.98689	5.53558	0.0083081124638632	True	54M
CTCAGAACATAAAGATGGGCAAAATGC	CACCAAGCATTTCGCTCAGCATGCTAA	(octopus_NC_068988.1_244577)	101.0	779.0	0.1296534017971758																				4.71077e-22	0.365897	779.0	13.0	1.48346	1.89602	1.89474	2.7713420841081293e-18	True	54M
CTCAGAACATCAGGAAGTGCAAGAAAT	ACTGCTGGGCAACTCTGTCCAAAGCGC	(octopus_NC_069004.1_2782334)	6.0	484.0	0.012396694214876																				7.07764e-07	0.460436	484.0	13.0	0.933402	0.256198	0.245868	0.0011765365625831	True	54M
CTCAGAACATGAAGACGGATGAAATGC	CACAAAGCTTCTCTGTCTGGGGTGCTA	(octopus_NC_068991.1_51855631)	3.0	407.0	0.0073710073710073																				1.94601e-08	0.385955	407.0	12.0	1.38938	7.27273	5.35381	3.902010938498996e-05	True	54M
CTCAGAACGCAAAGACAGGTCAAATGC	CACTAAGCATATCATCCAGCGTGCCAC	False	1.0	185.0	0.0054054054054054																				2.65886e-13	0.663511	185.0	10.0	1.1197	0.459459	0.448649	8.590287927768884e-10	True	51M3S
CTCAGAACGTAAAGACAGACAAAATAC	TGCGAAGCATTTCGCCCAGCATGTTAA	(octopus_NC_068990.1_17316192)	154.0	1397.0	0.1102362204724409																				1.62082e-10	0.273694	1397.0	13.0	3.70254	4.38654	4.17108	4.051291828837998e-07	True	54M
CTCAGAACGTAAAGACAGACAAAATGT	TGCCAAGCATTTTACCCGGAATGCTAA	(octopus_NC_068988.1_96280209)	177.0	1729.0	0.1023713128976286																				8.2306e-90	0.598289	1729.0	13.0	1.50906	2.38693	2.38115	3.122945227250844e-85	True	54M
CTCAGAACGTAAAGACAGACGAAATAC	CTATTTCGTTATTGCCCACAAGGGGCT	(octopus_NC_068984.1_129141508)	147.0	2134.0	0.0688847235238987																				2.61678e-22	0.262409	2134.0	13.0	5.3253	5.28304	4.59044	1.5616185012033014e-18
CTCAGAACGTAAAGACAGACGAAATGC	CACTAAGCATTTTGCCTGATGTGCTAA	(octopus_NC_068999.1_47674709)	237.0	4541.0	0.0521911473243778																				1.60719e-33	0.146697	4541.0	15.0	2.33157	2.72825	2.65228	1.6039472408558306e-29	True	54M
CTCAGAACGTAAAGACAGATGAAATAC	CACTAAGCATTTCGCCCGGCATGTTAA	(octopus_NC_068981.1_179041399)	122.0	1650.0	0.0739393939393939																				1.69751e-13	0.286683	1650.0	15.0	3.87661	3.61758	3.36303	5.57532733801197e-10	True	54M
CTCAGAACGTAAAGACGAACGAAATGC	CGCCCAAGCATTCTGTCCAGCGTGCTA	(octopus_NC_068989.1_83290050)	27.0	311.0	0.0868167202572347																				1.2214e-18	0.678799	311.0	11.0	2.67446	10.717	5.84244	5.8541962037070635e-15	True	54M
CTCAGAACGTAAAGACGGATGAAATGC	CGCTAAGCATTCCATCCGGTGTGCTAA	(octopus_NC_068982.1_91984896)	48.0	263.0	0.182509505703422																				1.33041e-10	0.542146	263.0	7.0	2.15381	6.74144	6.28897	3.355424769371651e-07	True	54M
CTCAGAACGTAAAGATGGATGAAATGC	TGCTAAGCATTTTGCCCAGAGTGCTAA	(octopus_NC_069005.1_7418041)	23.0	343.0	0.0670553935860058																				1.11689e-06	0.396946	343.0	11.0	1.95451	1.93586	1.90087	0.0018094256645288	True	54M
CTCAGAACGTAACAGCAGATGAAATAC	TGGTAAGCATTTCGCCTGGTGTGCTAA	(octopus_NC_068981.1_79978220)	21.0	269.0	0.0780669144981412																				3.23567e-06	0.46309	269.0	12.0	1.81471	0.899628	0.877323	0.0049325010608589	True	54M
CTCAGAACGTAACGGCAGACGAAATAC	CGCTAAGCATTTCACCCGGCGTGCAAA	(RF_all_LGKD01090775.1/9967-9518_137) (octopus_NC_068982.1_22997847) (octopus_trinity_TRINITY_DN50858_c7_g2_i1.p1_21)	249.0	7844.0	0.0317440081591025																				7.27884e-62	0.212381	7844.0	15.0	2.89709	1.52932	1.46379	1.6640951930449377e-57	True	54M
CTCAGAACGTAAGGATTAATGAAATGC	CACTTAGAATTTGTGCTAAGAACTCTG	(octopus_NC_069003.1_17317553)	11.0	148.0	0.0743243243243243																				2.62527e-08	0.620342	148.0	5.0	2.11792	0.601351	0.601351	5.186610058133441e-05	True	54M
CTCAGAACGTAGCGACAGATAAATGTA	TAGAATATTCTACTTATTCCAAGTGGC	False	2.0	1105.0	0.0018099547511312																				4.10157e-115	0.915286	1105.0	11.0	1.23408	0.406335	0.384615	2.160486832361536e-110	True	18M189621N36M
CTCAGAACGTAGCGACGGGCGAAATAC	TGCTAAGTATTTCGTCCGGAACGCTAA	(octopus_NC_068986.1_45728477)	76.0	474.0	0.160337552742616																				7.53505e-14	0.421428	474.0	12.0	3.4959	4.19198	3.78903	2.5481558399295556e-10	True	54M
CTCAGAACGTAGCGACGGGTGAAATAC	GATTAAGCTTTTTACTCCGGCGCGCAA	False	9.0	153.0	0.0588235294117647																				1.89899e-10	0.688235	153.0	7.0	1.80033	1.96078	1.43137	4.714913595668122e-07	True	54M
CTCAGAACGTAGTGATGGGCGAAATAC	CACAAGTATTTCATCCAGTGTGCTAAT	(octopus_NC_069004.1_12480698)	11.0	426.0	0.0258215962441314																				2.66781e-10	0.465393	426.0	12.0	1.60518	2.85915	2.30516	6.526305562919736e-07	True	54M
CTCAGAACTGTTGGCTTTGTGCCTTTG	TTATTATCATTATTATTATTATTGTTA	(octopus_NC_069000.1_40150253)	3.0	167.0	0.0179640718562874																				9.57578e-21	0.92	167.0	11.0	1.24401	0.550898	0.51497	5.225699452539596e-17	True	53M1S
CTCAGAAGATCCTTCTCCTTCAGCTCT	GAACTCCCAACTGGTTCTGCCACCATT	(octopus_trinity_TRINITY_DN55461_c1_g1_i3.p1_237)	73.0	897.0	0.0813823857302118																				1.81603e-13	0.702456	897.0	12.0	1.82263	5.35563	4.77146	5.949288713256452e-10	True	19S35M
CTCAGAAGGATTTGAACTAAGACTGTA	GAAGCACAAAACTAAGCACTATAAAAT	(octopus_NC_068990.1_84098011)	3.0	1275.0	0.0023529411764705																				2.3524e-10	0.381584	1275.0	15.0	0.775778	0.144314	0.135686	5.786307516672051e-07	True	54M
CTCAGAAGGTTGGAGCCAGACAAAGAT	GAGGATGGACAACCATGAGTGGAGCGG	(octopus_NC_069000.1_47183311)	1.0	144.0	0.0069444444444444																				5.88256e-14	0.849264	144.0	11.0	1.15027	0.465278	0.465278	2.00712932429296e-10	True	54M
CTCAGAATATAAAGAGCCACAAGACAT	TTCTTTTCAGTGTTCCAATGGCTCTGC	(octopus_NC_068998.1_45485688)	49.0	821.0	0.0596833130328867																				2.28687e-19	0.57008	821.0	4.0	1.46072	0.372716	0.362972	1.148754251893241e-15	True	54M
CTCAGAATATTGCTAATTGTTGGAAGT	TGCTAATTGTGGGAAGTTGCTAATTGT	(octopus_NC_068991.1_55416512)	1.0	133.0	0.0075187969924812																				1.52208e-10	0.954023	133.0	9.0	1.06125	2.90226	2.54135	3.815212308424298e-07	True	54M
CTCAGAATCAGTATCTCCACCATCAGG	ATTCTAAAAGAAAAATACAATCATTCA	(octopus_NC_068982.1_37562763)	7.0	480.0	0.0145833333333333																				1.28788e-07	0.479211	480.0	13.0	0.966927	0.466667	0.408333	0.0002346573883731	True	54M
CTCAGAATCCAAGATAGCAACCAAACC	AGCAAGATCATCGGGATCGGAAGAACA	False	2.0	277.0	0.0072202166064981																				5.39287e-08	0.52734	277.0	9.0	1.08416	0.389892	0.310469	0.000102740596243	True	9S45M
CTCAGAATCTGAGCTGTTTCTAACAGT	TCCATCTACCAAAAGAAATTCTTTACA	(octopus_NC_069000.1_40150036)	1.0	202.0	0.0049504950495049																				2.535880000000001e-18	0.754036	202.0	12.0	1.27968	0.569307	0.539604	1.1902244095296665e-14	True	54M
CTCAGAATCTTTAAAGTCAGAAGAAAT	GACGCTAACCATTCTATCTGATGTGCT	(octopus_NC_069001.1_14140169)	8.0	515.0	0.0155339805825242																				4.92487e-15	0.457622	515.0	13.0	1.07807	0.260194	0.260194	1.8293545985841383e-11	True	54M
CTCAGAATGCAAAGATGGACAAAATGC	TGCTAAGCATTTCGCCCGGCATGCTAA	(octopus_NC_068983.1_46708448)	85.0	391.0	0.217391304347826																				5.84016e-07	0.469416	391.0	12.0	2.28495	8.4757	6.17391	0.0009812389692608	True	54M
CTCAGAATGCAAGGACAGACGAAATGC	CACCAAGCACTTTGCCCAGCGTGCTAA	(octopus_NC_068987.1_44607262)	5.0	105.0	0.0476190476190476																				4.56747e-07	0.666544	105.0	5.0	1.40654	0.419048	0.419048	0.000777632433232	True	54M
CTCAGAATGTAAAGACAGACAAAATGC	TTCGCAGCATTTTGCTGGCTTGGCACC	(octopus_NC_069005.1_33280517)	99.0	1154.0	0.0857885615251299																				1.0337e-09	0.260537	1154.0	13.0	4.25738	10.3553	9.08839	2.379440337958878e-06	True	54M
CTCAGAATGTAAAGACAGACGAAATAC	CGCTAAGCATTTCGCCCGGCGTGCTAA	(octopus_NC_068983.1_132814251) (octopus_trinity_TRINITY_DN51480_c5_g1_i2.p1_78)	69.0	942.0	0.0732484076433121																				4.55384e-08	0.261008	942.0	13.0	5.05773	14.6444	7.43631	8.750855294592965e-05
CTCAGAATGTAAAGACAGATGAAATGC	TGATAAGCATTTTGCCTGGCTTGGTAA	(octopus_NC_068999.1_47674460) (octopus_trinity_TRINITY_DN54218_c8_g1_i1.p1_235)	201.0	2111.0	0.0952155376598768																				4.0968e-58	0.496598	2111.0	15.0	3.61154	7.30507	6.19612	8.626700202641517e-54	True	54M
CTCAGAATGTAAAGACGGATGAAATGC	CACTAAACATTTGGTCCAGCATGCCAA	(octopus_NC_069001.1_37809915) (octopus_trinity_TRINITY_DN45232_c7_g6_i2.p1_142)	124.0	1339.0	0.09260642270351																				1.53427e-26	0.441734	1339.0	14.0	1.61109	1.54668	1.50859	1.1407371646525036e-22	True	15S39M
CTCAGAATGTAAAGAGACAGGAGAAAT	GCAGTTGGACACTTCGCCTGGCATGCC	(octopus_NC_069007.1_9323715)	26.0	959.0	0.02711157455683																				2.42294e-10	0.304008	959.0	10.0	1.49644	0.356621	0.336809	5.952060176055189e-07	True	1S53M
CTCAGAATGTAAAGAGCAGGAACAAAT	ATCACCATGTATTTGCCTGATACTTTA	(octopus_NC_068984.1_54018207)	1.0	310.0	0.0032258064516129																				6.17168e-23	0.713685	310.0	11.0	1.21847	6.91935	5.08387	3.809435606382247e-19	True	54M
CTCAGAATGTAAAGAGCCATAACTAAA	CCCTACAAAGTATTGTGTTCAACACTC	(octopus_NC_069000.1_23698258)	11.0	639.0	0.0172143974960876																				1.56856e-08	0.346719	639.0	13.0	1.4803	3.84664	2.67293	3.1783354100027393e-05	True	54M
CTCAGAATGTAAAGATGGACAAAATGC	CACAAAGCATTTCGCCCAGCATGCTAC	(octopus_NC_069000.1_14323070)	215.0	1628.0	0.132063882063882																				2.48491e-17	0.255263	1628.0	15.0	3.13422	3.39189	3.30958	1.0909285921394501e-13	True	54M
CTCAGAATGTAAGGACAGACGAAATGC	CGCTGAGCATTTTGCCTGGTGTGCTAA	(octopus_NC_068981.1_3279174)	47.0	298.0	0.1577181208053691																				8.10163e-07	0.464598	298.0	11.0	2.8236	3.66443	3.42282	0.0013366395696006	True	52M2S
CTCAGAATGTACAGACGGACGAAGTGC	TGCTAAGCACTTCGTCCGGCGTGCTAA	(octopus_NC_068982.1_147582562)	3.0	96.0	0.03125																				3.3764e-12	0.861888	96.0	4.0	1.38649	0.59375	0.59375	9.90124529775154e-09	True	54M
CTCAGAATGTACGGACGGACGAAGTGC	TGCTAAGCATTCCGTCCGGCGTGCTAA	False	7.0	107.0	0.0654205607476635																				1.32882e-08	0.755167	107.0	6.0	1.58522	0.560748	0.560748	2.714551895240756e-05	True	54M
CTCAGAATGTAGCAGCAGACGAAATAC	TGCTCAGCATTTTGTCTGGTATGCTAA	(octopus_NW_026399353.1_375)	66.0	494.0	0.1336032388663967																				4.37597e-06	0.161654	494.0	14.0	2.06561	1.61741	1.61538	0.0065524998179764	True	54M
CTCAGAATGTAGCAGCAGATGAAATAC	CGTTTAGCATTTCGCTTGGCCTGCTAA	(octopus_NC_069010.1_3582088)	53.0	385.0	0.1376623376623376																				4.26083e-10	0.474579	385.0	14.0	2.57581	8.09351	5.59221	1.020357377542362e-06	True	54M
CTCAGAATGTAGCGACGGGCGAAATAC	CACTAAGCGTTTCGCCCAGTGTGCTAA	(octopus_NC_069005.1_6530740)	8.0	205.0	0.0390243902439024																				1.17298e-10	0.655366	205.0	8.0	2.7343	6.53659	6.23902	2.973939855957102e-07	True	54M
CTCAGAATGTGCAGACAGACAAAATAC	CACGTAGCACTTCGCCTGGCACACTAA	(octopus_NC_069007.1_9323503)	94.0	596.0	0.1577181208053691																				2.5626e-22	0.564306	596.0	10.0	2.96303	1.36409	1.34899	1.5301905450047297e-18	True	54M
CTCAGAATGTTGCAATAGGTGAAATAC	CTCTAAGCATTTTGTCCAGCATGATAA	(octopus_NC_068996.1_7493817)	1.0	114.0	0.0087719298245614																				1.9009e-21	1.0	114.0	4.0	1.06326	0.973684	0.973684	1.080016112658512e-17	True	54M
CTCAGACACATATCCATATATATACAC	CCACATATACACAATATATGTATGAGT	(octopus_NC_068995.1_41387522)	1.0	263.0	0.0038022813688212																				6.53155e-08	0.523333	263.0	11.0	1.20771	0.346008	0.346008	0.0001232455765049	True	54M
CTCAGACACTCTTGGATTGACAACTCC	AATCGTAAATATAGTGACGACATCATC	(octopus_NC_069007.1_18181861) (octopus_trinity_TRINITY_DN46273_c2_g1_i17.p1_163)	9.0	12429.0	0.000724112961622																				0.0	0.513157	12429.0	11.0	1.34993	1.50261	1.48475	0.0	True	54M
CTCAGACAGTATCTGCCATGTATATTT	CCACGTGATCTGTTCATCAGTTGCTAA	False	47.0	228.0	0.2061403508771929																				5.65108e-10	0.626401	228.0	10.0	2.50582	6.98684	5.95614	1.335907157086864e-06	True	15M43580N39M
CTCAGACAGTCTGCACAAACCTCTAAT	CAGATAGCAGCAGATTTGGTTGTCTTG	(octopus_NC_068992.1_17632950)	2.0	427.0	0.0046838407494145																				1.55664e-09	0.425342	427.0	11.0	1.09056	3.1897	1.71897	3.5169503039209444e-06	True	54M
CTCAGACAGTGACAGACGAGCAGACGA	GCATACGAGCAGACGAGTAGGTAGACA	(octopus_NC_068995.1_52138406)	2.0	1164.0	0.0017182130584192																				4.63931e-31	0.481506	1164.0	13.0	1.29756	3.49485	3.06873	4.2011986391059215e-27	True	54M
CTCAGACATATCAGCATTCTTGATAAC	GGCTTTTCTCTCAGACATCTTGAACTG	(octopus_trinity_TRINITY_DN46400_c3_g2_i5.p1_43)	11.0	2520.0	0.0043650793650793																				2.55956e-07	0.218269	2520.0	15.0	0.848564	0.350794	0.329365	0.0004496266000648
CTCAGACTCCAGCAGCAGCCGCAGCAA	CCGCTGCACAATGGTTGTGGCATCTGC	(octopus_NC_069008.1_611343) (octopus_trinity_TRINITY_DN50672_c10_g2_i8.p1_421)	1.0	163.0	0.0061349693251533																				1.46874e-26	1.0	163.0	7.0	0.975977	0.312883	0.312883	1.0930221439262148e-22	True	54M
CTCAGACTCTCTCTTCAAATCTTAGTA	GCTTGACTGCTGTCTACTCAATATCCT	(octopus_NC_068990.1_82035073)	2.0	479.0	0.0041753653444676																				5.19759e-09	0.510552	479.0	12.0	1.2682	1.96242	1.57411	1.1107101535926438e-05	True	7S47M
CTCAGACTCTTTGTAGCTGTCTGAAAT	CACCTGGGACTGAGATCCGCTCTGAGA	(octopus_NC_068996.1_6300204) (octopus_trinity_TRINITY_DN45598_c7_g1_i6.p1_2047)	1.0	96.0	0.0104166666666666																				2.55782e-09	0.805322	96.0	8.0	1.05526	0.427083	0.427083	5.648816883353576e-06	True	54M
CTCAGACTTGGAATGGATTAGCTGCCA	CCAACAGTGCCTCTCACAATCTGCCAG	(octopus_NC_068983.1_67316352) (octopus_trinity_TRINITY_DN56415_c0_g2_i10.p1_1999)	2.0	151.0	0.0132450331125827																				3.08484e-07	0.640148	151.0	8.0	1.22298	0.397351	0.397351	0.0005365163355027	True	2S52M
CTCAGAGAAATCCAAAAGATTGTGCTG	ATAAGTACTACCCACATCCTTAGAAAA	(octopus_NC_068986.1_96754474)	40.0	323.0	0.1238390092879257																				2.85257e-07	0.646502	323.0	12.0	1.65208	1.02477	1.02477	0.0004981709771582	True	54M
CTCAGAGAACGGCCCATGGAAGCATCA	CTGGCCCGCAAAATGGCCTTCTTGAAC	(octopus_NC_068992.1_66549749)	77.0	251.0	0.3067729083665338																				3.76028e-15	0.716634	251.0	10.0	2.13463	3.66932	3.62151	1.4095591051598747e-11	True	8S46M
CTCAGAGAAGCAGTAATAGAACTCACT	ACCTGAGCAATCAAACGGTTCAAGTTA	(octopus_NC_068989.1_81848586) (octopus_trinity_TRINITY_DN50198_c3_g1_i5.p1_675)	25.0	2678.0	0.0093353248693054																				3.42606e-23	0.2986	2678.0	14.0	1.28926	0.463406	0.455564	2.143235375171324e-19	True	53M1S
CTCAGAGAATAAGACAATTCACCTCCC	CTACCAATATCTGGGTCTGTAGCATTG	(octopus_NC_068994.1_2600018)	98.0	1289.0	0.0760279286268425																				6.62312e-24	0.406731	1289.0	13.0	1.72201	0.654771	0.632273	4.304160975845147e-20	True	54M
CTCAGAGACAGGCAGGTTATGATTGAA	AGCGGCTGACACACGAGTTCGACACTC	False	23.0	414.0	0.0555555555555555																				1.6739799999999998e-27	0.583131	414.0	4.0	1.50497	3.62319	2.76329	1.3007816288382989e-23	True	38M39144N16M
CTCAGAGAGGATGTTTAACATCCACTT	TCTATGTTGGCATGGGTTGGATGAGGC	(octopus_NC_068981.1_183943719)	1.0	187.0	0.0053475935828877																				7.86551e-17	0.80581	187.0	8.0	1.07052	1.07487	1.07487	3.336315991570105e-13	True	3S51M
CTCAGAGAGTGTAGTGGGTGCTTTTAA	GTGTCACCCGCATGAAGGGAACAGATA	(octopus_NC_068984.1_45486908)	12.0	106.0	0.1132075471698113																				3.11668e-06	0.664821	106.0	8.0	1.90847	1.00943	0.971698	0.0047615983335081	True	54M
CTCAGAGAGTGTAGTGGGTGCTTTTAT	GTGCCACCGGCACAAAGGCCAGTCAGG	(octopus_NC_069008.1_8564650) (octopus_trinity_TRINITY_DN50922_c2_g2_i1.p1_9)	25.0	429.0	0.0582750582750582																				5.68569e-09	0.423746	429.0	13.0	3.36643	4.57809	4.11655	1.2100131512113715e-05	True	54M
CTCAGAGATATGATTTAGTTCACTGTC	ACATTCGCTTACAGTATCTGAAACACG	(octopus_NC_068983.1_149687310) (octopus_trinity_TRINITY_DN45127_c8_g5_i1.p1_1294)	2.0	1283.0	0.0015588464536243																				1.15647e-25	0.357456	1283.0	15.0	1.10199	0.268122	0.268122	8.22996705709779e-22	True	53M1S
CTCAGAGCACAACCTAAAAACATCTCT	CCTGCTCGCTCCAGGAAAGCGTAAGAA	False	1.0	283.0	0.0035335689045936																				8.18313e-07	0.702028	283.0	10.0	1.06655	0.208481	0.208481	0.0013493304682131	True	54M
CTCAGAGCGTAACGGCAGCCGAAATAC	TGGTAAGCATTTCGTCCGGCGTGCTGA	(octopus_NC_068987.1_56627773)	1.0	361.0	0.002770083102493																				5.86046e-06	0.475188	361.0	11.0	1.15032	0.407202	0.407202	0.0086199360056919	True	2S52M
CTCAGAGCTGAGAGTTGATGAAACTAA	TGAACCTTCCAGGTCGCTGCCAATGGC	(octopus_NC_068984.1_3200491) (octopus_trinity_TRINITY_DN54060_c4_g1_i17.p1_1117)	6.0	560.0	0.0107142857142857																				5.56694e-38	0.789934	560.0	11.0	1.40273	0.482143	0.475	6.567949090486607e-34	True	54M
CTCAGAGGAATTTGAACTCAGAATGTA	ACAAGAGGCAATATGCTGCTAAGCATT	(octopus_NC_068994.1_43460458)	3.0	435.0	0.0068965517241379																				1.62711e-10	0.467433	435.0	9.0	1.47929	4.82759	4.44598	4.066568277710068e-07	True	54M
CTCAGAGGACGAGTCTAGAAGAGTAGC	CATCGAATAAGATGTGGAATGGTGAGT	(octopus_NC_068990.1_29757095)	2.0	108.0	0.0185185185185185																				9.65827e-07	0.710294	108.0	4.0	1.11872	0.481481	0.37037	0.0015777421301335	True	38M2D16M
CTCAGAGTAAAAGGTAGACTGTATGAC	ACATGTGTACGAATAGCCATGCTACAT	(octopus_NC_068982.1_188728341) (octopus_trinity_TRINITY_DN48382_c6_g1_i8.p1_178)	20.0	189.0	0.1058201058201058																				1.22049e-14	0.704255	189.0	10.0	3.59645	2.98413	2.41799	4.3971476674569295e-11	True	54M
CTCAGAGTAAAATATCTAAAAACTTGT	AACGACACAGAAATAAATAAGGTAATA	(octopus_NC_068994.1_48035474)	1.0	110.0	0.009090909090909																				9.61562e-11	0.866667	110.0	8.0	1.12892	0.5	0.5	2.458578341476812e-07	True	54M
CTCAGAGTAAAGTTCGCGCACACACAC	ACACTCTCTTATATAGAATTAGTCAAA	(octopus_NC_069000.1_40890059)	5.0	406.0	0.0123152709359605																				6.43757e-14	0.513043	406.0	15.0	1.39354	4.77586	1.6601	2.1894787434251208e-10	True	18M4D36M
CTCAGAGTAAATGGCATGTTCAGCTTC	ACCCTGCAGTCATGACCATGATGACAT	(octopus_NC_068982.1_17129362) (octopus_trinity_TRINITY_DN42979_c0_g1_i1.p1_177)	9.0	690.0	0.0130434782608695																				1.43443e-07	0.302439	690.0	12.0	1.18582	0.32029	0.32029	0.000259854139404	True	54M
CTCAGAGTACATAGCTGCCTGAACCAC	TCGGTAAGCGAGACTCCTGCCACTGGA	(octopus_NC_068983.1_4841747) (octopus_trinity_TRINITY_DN51218_c10_g1_i4.p1_1822)	26.0	364.0	0.0714285714285714																				4.32148e-09	0.635264	364.0	14.0	1.36458	0.42033	0.376374	9.312946983830557e-06	True	54M
CTCAGAGTGAGAGAGGAAATTACCAAG	TCACTGAAAGATGGCGACCAGCAACGA	(octopus_NC_068997.1_44406921)	2.0	720.0	0.0027777777777777																				6.14317e-11	0.341152	720.0	10.0	1.00835	0.348611	0.290278	1.600749237815584e-07	True	18M1D36M
CTCAGAGTGGATTGTAGTGCTGGTAGC	AACAGCATCAGCAGGGTCAGCGACAGC	(octopus_NC_068998.1_29855107) (octopus_trinity_TRINITY_DN49200_c1_g5_i3.p1_2584)	15.0	129.0	0.1162790697674418																				8.93065e-07	0.618673	129.0	6.0	1.40517	0.44186	0.44186	0.0014655842073049	True	53M1S
CTCAGAGTGTAAGAGAGACAAAACTAA	ATACCGCCTGGCATTCAGTCCAAGACT	(octopus_NC_068984.1_74959499)	20.0	350.0	0.0571428571428571																				2.20547e-08	0.467283	350.0	9.0	1.51816	0.425714	0.417143	4.3949174073090505e-05	True	54M
CTCAGAGTGTAGTGGGTGCTTTTACGT	GTCACCCGCACGAAAACGGCCACGCTC	(octopus_NC_068985.1_33834659)	24.0	1193.0	0.0201173512154233																				3.04004e-28	0.585592	1193.0	13.0	1.90674	1.32104	1.17435	2.4424197339119524e-24
CTCAGAGTTCAGTACTAGAAGTTCACA	TAGCGCTGTGCTGTCTTAATAGAGTTC	(octopus_NC_069005.1_6167193)	1.0	658.0	0.0015197568389057																				1.06513e-13	0.551167	658.0	5.0	1.16085	0.486322	0.486322	3.5585455040205167e-10	True	54M
CTCAGATAATACTCTATAAGAAGTTCT	TTAGATTAAGTGATATCCCACCGATGG	(octopus_NC_068981.1_89574646)	1.0	258.0	0.003875968992248																				6.02418e-25	0.758333	258.0	9.0	1.29212	0.550388	0.53876	4.1385419063502005e-21	True	1S53M
CTCAGATACCAGGAAACCCCAAAATGG	CATAAATTCAAAAGATAGTGCTCATGG	(octopus_NW_026427757.1_8453) (octopus_trinity_TRINITY_DN56349_c14_g1_i2.p1_281)	28.0	2948.0	0.0094979647218453																				9.07426e-31	0.255346	2948.0	14.0	1.14913	0.260176	0.249661	8.118681376268308e-27	True	54M
CTCAGATCAGGTCACTTGCTATGCAAG	TACATCTCTCTCACTATATATATATAT	(octopus_NC_069002.1_9506713)	359.0	4882.0	0.0735354362965997																				1.46659e-41	0.184724	4882.0	15.0	4.80248	7.20258	5.29148	1.948419287142851e-37	True	54M
CTCAGATCGGAAAGCACACGTCTGAAC	TCCAGTCACTACCGAGGATCTCGTATG	False	30.0	178.0	0.1685393258426966																				2.20265e-17	0.844192	178.0	12.0	2.92095	4.96629	4.11798	9.703151202415337e-14
CTCAGATCGGAAGAGACACGTCTGAAC	TCCAGTCACATGGCATGATCTCGTATG	False	24.0	118.0	0.2033898305084746																				5.41046e-15	0.864251	118.0	8.0	2.40935	4.33051	3.59322	2.0034726188918868e-11
CTCAGATCGGAAGAGCAACGTCTGAAC	TCCAGTCACTGCGGCGTATCTCGTATG	False	16.0	101.0	0.1584158415841584																				5.63342e-09	0.766876	101.0	10.0	2.87253	4.75248	4.06931	1.1994243858341344e-05
CTCAGATCGGAAGAGCACACGTCTGAA	CTCAGTCACATGGCATGATCTCGTATG	False	19.0	321.0	0.0591900311526479																				3.16766e-09	0.441884	321.0	14.0	5.5437	8.97196	6.05919	6.925765474200706e-06
CTCAGATCGGAAGAGCACACGTCTGAC	TCCAGTCACTACCGAGGATCTCGTATG	False	17.0	110.0	0.1545454545454545																				1.31297e-10	0.777999	110.0	10.0	3.34669	4.89091	4.13636	3.3131117230130093e-07
CTCAGATCGGAAGAGCACACTCTGAAC	TCCAGTCACATGGCATGATCTCGTATG	False	10.0	51.0	0.196078431372549																				1.38955e-07	0.961538	51.0	6.0	2.18154	4.5098	3.64706	0.0002521557609095
CTCAGATCGGAAGAGCACAGTCTGAAC	TCCAGTCACTGCGGCGTATCTCGTATG	False	18.0	79.0	0.2278481012658227																				1.47521e-11	0.949294	79.0	9.0	2.39897	5.24051	4.39241	4.07865410714031e-08
CTCAGATCGGAAGAGCCACGTCTGAAC	TCCAGTCACTGCGGCGTATCTCGTATG	False	15.0	95.0	0.1578947368421052																				3.76509e-13	0.942308	95.0	8.0	2.46466	3.77895	2.98947	1.2012297708699835e-09
CTCAGATCGGAAGGCACACGTCTGAAC	TCCAGTCACTACCGAGGATCTCGTATG	False	22.0	101.0	0.2178217821782178																				2.99197e-14	0.944444	101.0	7.0	2.19578	3.58416	2.78218	1.0452088469612335e-10
CTCAGATCGGAGAGCACACGTCTGAAC	TCCAGTCACGGTACCTTATCTCGTATG	False	13.0	73.0	0.1780821917808219																				1.10166e-07	0.874608	73.0	8.0	2.61641	4.15068	3.36986	0.0002024122988121
CTCAGATGCAGTATGCAATGACTTCAT	CTAAAGGCAGTGTACCGGTACTGCTTA	(octopus_NC_068987.1_26135930)	3.0	2741.0	0.0010944910616563																				2.16924e-28	0.249966	2741.0	14.0	0.663832	0.118935	0.116381	1.75416719513181e-24	True	1S53M
CTCAGATTGATTCTGCATTTCATTCTT	TCCTGCTCCACTTTCCTGTATATCTTT	(octopus_NC_068981.1_198300740) (octopus_trinity_TRINITY_DN56555_c1_g1_i10.p1_169)	2.0	2065.0	0.0009685230024213																				3.71268e-08	0.17476	2065.0	9.0	1.17491	0.395642	0.390315	7.209147371604995e-05
CTCAGATTGTAAAGAGCTGGATATGAG	AACTGCAAGGCATTTTGTCTGTTATAA	(octopus_NC_068988.1_14648607)	2.0	365.0	0.0054794520547945																				8.34323e-37	0.826034	365.0	12.0	1.25681	10.1178	8.12877	9.422625590987875e-33	True	28M1D26M
CTCAGATTTATAGATTGTTTAACACAA	AGAGCACCGGATATTATATAGAAGGCA	(octopus_NC_068981.1_101574792)	1.0	163.0	0.0061349693251533																				2.46584e-19	0.905263	163.0	10.0	1.13917	4.68098	2.80982	1.235886558901597e-15	True	54M
CTCAGCAAACGGCCGGGGACCAATTAA	CCTGACCATGTCATCTTTATCAGTTTT	(octopus_NC_069010.1_9803459) (octopus_trinity_TRINITY_DN51028_c9_g1_i2.p1_2095)	1.0	378.0	0.0026455026455026																				3.61916e-12	0.457498	378.0	13.0	1.14589	0.296296	0.296296	1.058261323544168e-08	True	54M
CTCAGCAACTCAGATTTATAGATTGTT	TAACACAAAGAGCACCAGACATTATAT	(octopus_NC_068981.1_101574800)	1.0	135.0	0.0074074074074074																				8.64649e-23	0.95253	135.0	9.0	1.2041	2.17778	1.31852	5.294207333258896e-19	True	54M
CTCAGCAAGAGCCTGAAGATTTTTCGG	CTGTTGGGGGACTGATTGATCAAATAT	False	70.0	668.0	0.1047904191616766																				7.7896e-20	0.590707	668.0	12.0	1.7222	3.2006	3.05389	4.0275654897064493e-16	True	14S40M
CTCAGCAAGTGATTGTAACAAACATGC	AGATTAAAAGTAAAAATGATAATGATG	(octopus_NC_068993.1_46471444)	2.0	331.0	0.0060422960725075																				2.26434e-15	0.935544	331.0	7.0	1.15951	0.800604	0.697885	8.632439483355974e-12	True	41M1D13M
CTCAGCAATAATTCACCCCCGAGGACC	AGAAACATGAGACCTGCAGCTGTTTCG	(octopus_NC_069004.1_770214)	29.0	265.0	0.1094339622641509																				1.51649e-07	0.583863	265.0	11.0	1.94265	0.735849	0.698113	0.0002739091726819	True	54M
CTCAGCAATATCACTGCAGTCAGAATG	TTTTCGCTTCACTGAAGCAGACGTCTG	(octopus_NC_068988.1_28710022) (octopus_trinity_TRINITY_DN52097_c3_g2_i2.p1_874)	2.0	426.0	0.0046948356807511																				1.3497000000000002e-35	0.781605	426.0	11.0	1.19563	0.551643	0.457746	1.458327882615657e-31	True	2S52M
CTCAGCACAGAGCTCTTGAAAGTTGGT	CACAAATGTCTATCAGAATAAATAAAA	(octopus_NC_068986.1_9693767)	1.0	610.0	0.001639344262295																				3.24161e-10	0.409024	610.0	13.0	1.05193	4.25902	0.534426	7.856840854338401e-07	True	54M
CTCAGCACGCACATCCCTTGGTTGACG	AATGTCTCGCGGTTCAGCACGCACATC	(octopus_NC_068981.1_80484239) (octopus_trinity_TRINITY_DN56417_c2_g2_i4.p1_274)	10.0	660.0	0.0151515151515151																				4.09588e-15	0.455127	660.0	15.0	1.36884	0.348485	0.340909	1.5306358624660828e-11	True	54M
CTCAGCACTGAGACCTCTTTCATGAAA	TTCTTCTGTGCAGTTTCATCAAAGCGT	(octopus_trinity_TRINITY_DN51765_c5_g2_i7.p1_1101)	1.0	289.0	0.0034602076124567																				3.55168e-06	0.462952	289.0	11.0	0.899862	0.301038	0.269896	0.0053850805898828
CTCAGCAGAAATGATTGGTGCATAAGT	AGCCAATGGGAAATGAATTCGAGAGAT	(octopus_NC_068989.1_16602295) (octopus_trinity_TRINITY_DN54283_c1_g4_i1.p1_95)	10.0	10961.0	0.0009123255177447																				8.96788e-41	0.192615	10961.0	15.0	1.28645	1.12946	1.11349	1.1602146482654128e-36	True	50M4S
CTCAGCAGAATTATTTCAACACAGGAT	GTAATGAGCTGGCAGAAACGTCGCTAA	False	12.0	595.0	0.0201680672268907																				5.334e-30	0.588529	595.0	13.0	1.36569	0.517647	0.517647	4.622441557589174e-26
CTCAGCAGAATTTGAACTCAGAACATC	AAGACAGACAAAATGTTGCCAAGCATT	(octopus_NC_068981.1_60329899)	19.0	410.0	0.0463414634146341																				3.0537900000000004e-23	0.647585	410.0	11.0	1.88402	4.52439	4.30732	1.9158833601071137e-19	True	54M
CTCAGCAGAATTTGAACTCAGAACATG	AAGAGGGATGAAATACTGCTAAGCATT	(octopus_NC_068997.1_46240328)	56.0	257.0	0.2178988326848249																				1.29201e-06	0.474918	257.0	10.0	2.74579	10.8521	7.38132	0.0020760518843951	True	54M
CTCAGCAGAATTTGAACTCAGAACGTA	AAGAGAGACAAAATGCCGATAAGCATT	(octopus_NC_069007.1_16872145)	196.0	3158.0	0.0620645978467384																				3.19559e-25	0.280498	3158.0	15.0	4.40106	6.54402	5.8898	2.2253177720198567e-21	True	54M
CTCAGCAGAATTTGAACTCAGAATGTA	AAGTTGGACGAAATGTCACTAAGCATT	(octopus_NC_068981.1_63153760)	314.0	5583.0	0.0562421637112663																				2.24951e-10	0.116515	5583.0	15.0	5.09645	13.3975	11.1625	5.544975008525755e-07	True	54M
CTCAGCAGATAGCACAGGTTTCTCTTC	AGGAGCCCCCTCAGTTTTCACCCCAGC	(octopus_NC_068984.1_120498125)	40.0	567.0	0.0705467372134038																				1.30142e-54	0.7043	567.0	4.0	1.84635	0.597884	0.597884	2.50790119536901e-50	True	54M
CTCAGCAGCACTTTTGTAGAAAAATCC	GGAGTTTACTTCTGTCTTTTCATATTC	(octopus_trinity_TRINITY_DN45096_c5_g1_i9.p1_712)	2.0	1321.0	0.0015140045420136																				5.49118e-93	0.751544	1321.0	15.0	1.19043	0.413323	0.403482	2.1785306464549527e-88	True	40M213N14M
CTCAGCAGCCCCTTCTAACAGCTTTAG	GCATTTGTTCTCAACGCGCTCAATTCC	(octopus_NC_069007.1_21672776) (octopus_trinity_TRINITY_DN50498_c4_g3_i5.p1_475)	10.0	120.0	0.0833333333333333																				1.13245e-07	0.679633	120.0	5.0	1.59383	0.891667	0.766667	0.0002077529722494	True	53M1S
CTCAGCAGCCTGAAAGATATTGGTCAC	CGGATCCTTGTCATCAGTGTTGCTGGC	(octopus_trinity_TRINITY_DN55960_c5_g5_i5.p1_181)	339.0	1335.0	0.2539325842696629																				1.68619e-07	0.177572	1335.0	15.0	2.091	9.57528	8.2839	0.0003028505402481	True	36M18S
CTCAGCAGCTTCAGTTTGTCCCATAGC	TGTCAATCTATCGGCAACAGAATTCAA	(octopus_NC_068982.1_115573624) (octopus_trinity_TRINITY_DN56372_c4_g3_i12.p1_3217)	218.0	1605.0	0.1358255451713395																				7.93951e-29	0.392391	1605.0	13.0	1.53453	0.522741	0.515888	6.544090598451471e-25	True	54M
CTCAGCAGGATTTGAACTCAAAACATG	CCAACAGATGTCACTAAATACCACAAA	(octopus_NC_069002.1_4058974)	2.0	361.0	0.0055401662049861																				2.18681e-10	0.478602	361.0	15.0	1.11259	6.54294	5.81717	5.397598295331459e-07	True	54M
CTCAGCAGGATTTGAACTCAGAACACA	AAGACAGCCGAAATACTGCCAAGCATT	(octopus_NC_069008.1_16711941)	2.0	482.0	0.0041493775933609																				3.80021e-06	0.46368	482.0	15.0	1.26306	5.51037	4.24481	0.0057381892132792	True	54M
CTCAGCAGGATTTGAACTTAGAACATC	AAGAGCAGGAAGAAATCCTTCAGCAAG	False	1.0	689.0	0.0014513788098693																				5.82106e-43	0.907136	689.0	11.0	1.00949	0.300435	0.298984	8.085454303283015e-39	True	54M
CTCAGCAGTAGTGGTGAAAGAGTAGCC	ACGTTCGGTCAAGATTTTCATCAGGAA	(octopus_NW_026299772.1_516) (octopus_trinity_TRINITY_DN46007_c5_g2_i1.p1_334)	12.0	23146.0	0.0005184481119847																				1.6179299999999999e-112	0.170173	23146.0	13.0	1.0906	0.276678	0.27076	8.279649734556096e-108	True	52M2S
CTCAGCAGTTTCCAGACAAGTGGTTAT	TATTTGAGTCAAGTTTGCCAGAATAGA	(octopus_NC_068981.1_198343435) (octopus_trinity_TRINITY_DN56555_c1_g1_i12.p1_2521)	8.0	783.0	0.0102171136653895																				1.81933e-11	0.254398	783.0	13.0	1.29098	1.44955	1.38059	4.986453916367263e-08	True	51M3S
CTCAGCAGTTTTCAGACAAATGGTAAT	CATTTGAGTCAAGTTTGCCAGAATAGA	(octopus_trinity_TRINITY_DN43525_c2_g1_i16.p1_307)	4.0	3037.0	0.0013170892327955																				5.35329e-14	0.253436	3037.0	11.0	1.21085	0.371748	0.365163	1.8324534383767947e-10	True	3S51M
CTCAGCATAACTTCCACTGAGATATCA	ACACTGGAATTCATACCTTGGATCTTG	(octopus_NC_069003.1_24677142)	1.0	1005.0	0.0009950248756218																				1.21092e-29	0.486101	1005.0	10.0	0.983209	0.266667	0.265672	1.0333212573239086e-25	True	54M
CTCAGCATAATCCAGTGGTGAGGGAAG	TTCAAGTGGGTGGTGGCCGTGTGGATG	(octopus_NC_069003.1_36361411)	1.0	175.0	0.0057142857142857																				1.79893e-15	0.761905	175.0	9.0	1.18897	2.96571	1.98286	6.908135025870974e-12	True	1S53M
CTCAGCATAGATGATCAAGTCAAAGGT	GTGATAGTCCCAGTAGCAGCGAAGATG	(octopus_NC_068982.1_179682118)	2.0	396.0	0.005050505050505																				1.24187e-06	0.468178	396.0	11.0	1.10654	0.388889	0.366162	0.0019997600691471	True	54M
CTCAGCATCACCAAGCTCACTTTTAAG	ACTTGTACTCGAAGAGCGAGGACGTCC	(octopus_trinity_TRINITY_DN53430_c0_g1_i8.p1_700)	2.0	314.0	0.0063694267515923																				1.41317e-11	0.522696	314.0	6.0	0.944505	0.235669	0.235669	3.9142633963057887e-08	True	54M
CTCAGCATCAGAAATCCTATACAATCT	GTTAACATCATCATCCTCATCGTCGTC	(octopus_trinity_TRINITY_DN50919_c2_g2_i3.p1_91)	8.0	7462.0	0.0010720986330742																				8.22172e-193	0.423478	7462.0	11.0	1.03462	0.26186	0.246181	9.144451067588104e-188
CTCAGCATGTGTATCAAGGTGACTGTA	CACTGGCTCAGAAGCCACTGTATTATT	(octopus_NC_068982.1_144195189) (octopus_trinity_TRINITY_DN55530_c6_g1_i14.p1_2386)	1.0	462.0	0.0021645021645021																				4.7066e-13	0.484924	462.0	13.0	1.14469	0.363636	0.363636	1.488730171244675e-09	True	54M
CTCAGCATGTTCACTGCCGTCTAAAGC	GACCAGGATTCTTCTTCAGGCATATTG	(octopus_NC_068981.1_128775856) (octopus_trinity_TRINITY_DN43209_c6_g11_i1.p1_171)	6.0	3509.0	0.0017098888572242																				1.50963e-70	0.229764	3509.0	15.0	1.2364	1.49416	1.47364	4.131083104074837e-66	True	41M1D13M
CTCAGCCACTTGCACGTTAATTTCACG	AGCAGGCTGTTCTGTTGATCGGATCAA	(octopus_NC_068984.1_112415470) (octopus_trinity_TRINITY_DN49066_c2_g2_i4.p2_295)	279.0	5508.0	0.0506535947712418																				6.71582e-06	0.103387	5508.0	15.0	4.58873	1.55374	1.25272	0.0097952022366159
CTCAGCCACTTGCACGTTAATTTCATG	AGTAGGCTGTTCCGTTGATCGGATCAA	(octopus_NW_026368155.1_77) (octopus_trinity_TRINITY_DN180202_c0_g1_i1.p1_9)	79.0	1309.0	0.0603514132925897																				3.8878e-10	0.252443	1309.0	15.0	3.72131	1.50497	1.39037	9.349398102122632e-07	True	54M
CTCAGCCACTTGTACGTTAATTTCACG	AGCAGGCTGTTCTGTTGATCGGATCAA	(octopus_NC_068984.1_112624705) (octopus_trinity_TRINITY_DN49066_c2_g2_i4.p2_295)	12.0	233.0	0.0515021459227467																				3.07427e-09	0.664598	233.0	7.0	1.5255	0.446352	0.39485	6.730581568953382e-06
CTCAGCCAGGAAATTTTCGATTTCAGG	GATCCGATTGACGTTCACACTGTATTA	(octopus_NC_068989.1_83569096)	25.0	521.0	0.0479846449136276																				5.3739e-34	0.686686	521.0	9.0	1.73219	2.10173	2.09213	5.4642980613388505e-30	True	50M4S
CTCAGCCATCTTTCTGTTTTATTTTCC	AGTTAATCCTGTTATCCCTAGTCAGTA	False	1.0	509.0	0.0019646365422396																				3.48875e-09	0.363693	509.0	13.0	1.17693	0.37721	0.37721	7.5928624348644925e-06	True	1S44M9S
CTCAGCCATTTGTAAGTCACACATAGA	ATGGCAACATTATTCAGACAACACACC	(octopus_NC_068989.1_1252717)	2.0	234.0	0.0085470085470085																				4.73832e-10	0.627907	234.0	14.0	1.17242	0.401709	0.358974	1.1289477015494832e-06	True	54M
CTCAGCCCATTTCTTTGAAGCCGCATC	AGAGCCAAGCTCAGGCAAATCAGCCCT	(octopus_trinity_TRINITY_DN56503_c4_g3_i8.p1_1468)	20.0	346.0	0.0578034682080924																				9.92649e-07	0.404295	346.0	9.0	1.57392	0.407514	0.407514	0.0016191427516051	True	21M1225N30M3S
CTCAGCCGGTTACCAGCAGACATCAGA	AACTCAAGACCAGAGCTTTCCCCGGGG	(octopus_trinity_TRINITY_DN53963_c4_g5_i2.p1_1392)	2.0	93.0	0.021505376344086																				4.33136e-12	0.893056	93.0	5.0	1.5735	0.623656	0.623656	1.2573531385529752e-08	True	44M10S
CTCAGCCGTTTGCTGCGACTCAGATTT	CCATTGGAGCCAATATCAGAATGGTCA	(octopus_trinity_TRINITY_DN55373_c9_g1_i11.p1_8772)	79.0	712.0	0.1109550561797752																				1.70698e-10	0.33701	712.0	14.0	2.29407	6.05758	5.09831	4.257685628303031e-07	True	17M1074N37M
CTCAGCCTTGAATTTTATCACACTGTT	GATCGGCATGTTAATTCCACAAGACTA	(octopus_NC_068982.1_122948314)	1.0	453.0	0.0022075055187637																				2.18045e-09	0.526257	453.0	15.0	0.863948	0.262693	0.192053	4.8519735318554975e-06	True	43M1D11M
CTCAGCCTTTATAACCACAATAACAGC	ATGCCTCTTCATTTCTTGACCTCAATG	(octopus_NC_069009.1_8240497)	3.0	102.0	0.0294117647058823																				1.97902e-12	0.888975	102.0	6.0	1.98002	0.823529	0.794118	5.924247120835956e-09	True	54M
CTCAGCGGAATTTGAACCCAGAACGTA	AAGAGCCAGAAGAAACGCCACTTAGGA	(octopus_NC_068983.1_75158806)	2.0	294.0	0.0068027210884353																				1.02714e-07	0.592857	294.0	8.0	0.934994	3.56803	2.17347	0.0001893623925029	True	54M
CTCAGCGGAATTTGAACTCAGAACATA	GCGATGGGTGAAATATCACAAAGCATT	(octopus_NC_069002.1_35873044)	192.0	2615.0	0.0734225621414914																				8.6695e-60	0.47079	2615.0	15.0	3.06431	8.73193	4.91931	1.892233041611984e-55	True	54M
CTCAGCGGAATTTGAACTCAGAACGTA	AAGACAGACAAAATACCGCTAAGTAGT	(octopus_NC_068986.1_91270461)	350.0	6871.0	0.0509387279871925																				6.15687e-295	0.509565	6871.0	15.0	3.16769	7.75884	4.47941	1.314666696811622e-289	True	54M
CTCAGCGGGAGTAAACGGCCCTAAACG	TGGTCGAAAGAGATCGGAAGAGCACAC	False	1.0	948.0	0.0010548523206751																				2.95717e-14	0.362938	948.0	13.0	1.08909	0.270042	0.255274	1.0334716561481731e-10
CTCAGCGTGGACGGAAACCACACGTCG	AGCAAAAGGGAGATCGGAGAGCACACG	False	1.0	299.0	0.0033444816053511																				2.36171e-08	0.488874	299.0	11.0	1.27993	1.00334	0.993311	4.690903702897325e-05	True	17S37M
CTCAGCGTGTTAGTGAAGCCTGAACCA	GATTTCCAACCAGTCACAATCACTAGG	(octopus_NC_068998.1_28008472) (octopus_trinity_TRINITY_DN44441_c6_g1_i7.p1_1572)	3.0	1775.0	0.0016901408450704																				2.27443e-30	0.408815	1775.0	15.0	1.09501	0.303662	0.296338	2.0020656049017048e-26	True	53M1S
CTCAGCTAATTCTACACTTACTTGGCT	TGTTCTGGCTTCAGTCAATTCTTTCTC	False	2.0	372.0	0.0053763440860215																				7.19452e-13	0.498868	372.0	9.0	1.15691	4.79032	4.15054	2.240009531917213e-09
CTCAGCTAGGTCAGCAGTGAAATACAT	TTACTGACAAGGAGAGTCATAGAACTG	(octopus_NC_068983.1_87044919)	9.0	311.0	0.0289389067524115																				8.06459e-12	0.82825	311.0	9.0	1.06678	0.376206	0.376206	2.284804510551697e-08	True	47M7S
CTCAGCTATGAGTCCACCGCATCTCAT	AGAAGAAACAGCTATAAGTTAATGAAG	(octopus_NC_068981.1_114712063)	1.0	90.0	0.0111111111111111																				2.57368e-12	1.0	90.0	5.0	1.12746	0.344444	0.344444	7.625364075941692e-09	True	54M
CTCAGCTATTTCTTCTCTCCAGAATAT	CTGAGCCTCCTTGAAATCATCTCTATT	(octopus_trinity_TRINITY_DN53189_c5_g1_i54.p1_958)	9.0	460.0	0.0195652173913043																				2.26633e-07	0.413616	460.0	13.0	1.15386	0.313043	0.28913	0.0004007515568845	True	27M909N27M
CTCAGCTCAAAACAATATCTGTGTATC	AGGATTTCTGGGTTATTTCCCTTCATC	(octopus_NC_068984.1_138779200)	83.0	789.0	0.1051964512040557																				4.61289e-25	0.655744	789.0	13.0	2.11523	5.12167	4.48923	3.187450228907807e-21	True	54M
CTCAGCTGTAGAAATGAGTTGCAACAT	CACTGGTGCCAAGCTATATCGGCCTTT	(octopus_NC_068982.1_48603275) (octopus_trinity_TRINITY_DN48955_c10_g3_i1.p1_40)	29.0	426.0	0.068075117370892																				4.14889e-15	0.594148	426.0	12.0	3.19148	3.13615	3.02113	1.5496951526655937e-11	True	54M
CTCAGCTGTAGAAATGAGTTGTGACAT	CACTAGTGCCAAGCTTGTCACTAGTCA	(octopus_NC_068994.1_21341704)	39.0	519.0	0.0751445086705202																				5.90497e-09	0.57228	519.0	11.0	2.37752	2.89403	2.54913	1.2544276398213887e-05	True	54M
CTCAGCTTCAATGAAGTCATTTATGCA	GCGCTGATGATGGGCATGTGTACTGCT	(octopus_trinity_TRINITY_DN53521_c0_g1_i18.p1_628)	2.0	1099.0	0.0018198362147406																				1.3572300000000002e-24	0.446213	1099.0	13.0	1.09208	1.7798	1.77525	9.1481605008327e-21	True	12M17976N42M
CTCAGCTTCATCTGCAAACAGAGACAT	CACGTTCACTTGGACGTTTCTGCGAGA	(octopus_NC_068998.1_11623216) (octopus_trinity_TRINITY_DN43111_c12_g1_i1.p1_82)	248.0	1345.0	0.1843866171003717																				4.53132e-26	0.484536	1345.0	10.0	2.02815	0.70855	0.684758	3.289709585111664e-22	True	54M
CTCAGCTTTCGTAGCAGACTTCGACAA	GTTCAAAGCCCCTGACCCACTCATCTT	(octopus_trinity_TRINITY_DN55317_c1_g4_i1.p1_6742)	17.0	196.0	0.086734693877551																				4.45338e-16	0.727502	196.0	7.0	2.00564	0.663265	0.663265	1.7887824853833605e-12
CTCAGCTTTGCTATCCTGCTTAATAAT	GTTTAATACAGAACGCTTCCGCAGTCC	(octopus_NW_026405411.1_9551) (octopus_trinity_TRINITY_DN51840_c4_g2_i10.p1_130)	6.0	618.0	0.0097087378640776																				2.02803e-09	0.433217	618.0	15.0	1.05249	0.270227	0.237864	4.526841395890933e-06	True	53M1S
CTCAGCTTTGGCAACACCAGCAAATCC	ACCAACAATTTCCCTGTCTTCCATGGA	(octopus_trinity_TRINITY_DN47261_c0_g1_i6.p1_475)	76.0	2018.0	0.0376610505450941																				3.33836e-36	0.555098	2018.0	15.0	1.369	0.386026	0.380575	3.6915835755964446e-32	True	17M2015N37M
CTCAGGAAAGGAAAGAGAGAGTGTATG	ACGTTTCGGACGTAGCCCTTCGTCGGA	(octopus_NC_069005.1_11747477) (octopus_trinity_TRINITY_DN52026_c5_g1_i23.p1_187)	98.0	1874.0	0.0522945570971184																				2.07139e-22	0.197951	1874.0	15.0	2.06695	0.607791	0.591782	1.2426902637517325e-18	True	3S47M4S
CTCAGGAAATAACTCGAAGATTAATTC	CATCACAACTTGTGTACGACCAACACG	False	1.0	227.0	0.0044052863436123																				2.73589e-32	0.946334	227.0	11.0	1.21632	7.59031	6.63436	2.603677735556016e-28
CTCAGGAAGATTCAAAATTGTGAAGAA	ATCACCATTACTATAAAAACAGATTAA	(octopus_NC_068983.1_135903536) (octopus_trinity_TRINITY_DN49086_c9_g1_i1.p1_82)	3.0	430.0	0.0069767441860465																				3.74183e-14	0.537017	430.0	13.0	1.46218	4.09302	4.06744	1.297027771389756e-10	True	54M
CTCAGGAAGGTGAGTACAACCATATAA	ACCAGTTGCTGAAGAGGCGGAGCTGCC	(octopus_NC_068985.1_31016304) (octopus_trinity_TRINITY_DN50329_c5_g1_i8.p1_951)	2.0	265.0	0.0075471698113207																				2.60861e-08	0.570698	265.0	9.0	0.806422	0.233962	0.166038	5.15530707703233e-05	True	42M1D12M
CTCAGGAATAGTTTCCATTATAAAATT	ATCAGCAGATTTCTCAATATAAGTTGA	(octopus_NC_068981.1_57701053) (octopus_trinity_TRINITY_DN55476_c2_g1_i17.p1_547)	2.0	185.0	0.0108108108108108																				2.21771e-15	0.791209	185.0	9.0	1.08714	0.421622	0.416216	8.459772276992178e-12	True	54M
CTCAGGACAAATAAACATACTGAATTC	CTCAACAAACTCCTCTGTGGATGAATT	(octopus_NC_068987.1_3251867)	26.0	447.0	0.058165548098434																				4.7764e-14	0.556641	447.0	12.0	1.6029	0.42953	0.42953	1.6420418559886578e-10	True	54M
CTCAGGACAATCCCAAGGTCTGTGAGT	ATTAGTTTAGTATATGGAAACTGTGTG	(octopus_NC_069003.1_27455987)	1.0	333.0	0.003003003003003																				1.60303e-08	0.430468	333.0	12.0	0.962639	0.264264	0.246246	3.2443969020814864e-05	True	54M
CTCAGGACTTTTATGGTTGGAGCTGGA	ATGTAAGAAAACCATCTCGCCGTGACA	(octopus_trinity_TRINITY_DN48295_c2_g3_i9.p1_1174)	1.0	164.0	0.0060975609756097																				3.13097e-06	0.587987	164.0	13.0	1.12549	0.378049	0.378049	0.0047819959755001	True	1S44M9S
CTCAGGAGAAAGTTGGCAGCTGATGGT	GTATAATGAGTGAAAACATACTGGCAA	(octopus_trinity_TRINITY_DN42746_c6_g4_i1.p1_317)	2.0	698.0	0.0028653295128939																				2.51373e-09	0.404285	698.0	14.0	0.958436	0.432665	0.402579	5.555960143177858e-06
CTCAGGAGACGTTTACCGAAAACTCGA	TAAGCATTTTGTAAATAACTCCTGGAG	(octopus_trinity_TRINITY_DN53692_c6_g1_i14.p1_57)	40.0	196.0	0.2040816326530612																				9.03216e-10	0.703648	196.0	8.0	2.49089	12.1071	9.52041	2.091466985811958e-06	True	23M7973N31M
CTCAGGAGCAATAAACACTGAAAATGT	GCAGAGAACAACTTCTGCCACATTCCA	(octopus_NC_068981.1_53105965) (octopus_trinity_TRINITY_DN44017_c8_g7_i4.p1_156)	27.0	277.0	0.0974729241877256																				1.53356e-09	0.59634	277.0	11.0	3.67731	2.99278	2.85199	3.467403351958517e-06
CTCAGGAGCCTCCACAGGTTTCTCTTC	AGGAGCCTCCACAGGTTTCTCTTCAGG	(octopus_NC_068984.1_120493861) (octopus_trinity_TRINITY_DN47756_c1_g1_i28.p1_16)	199.0	2891.0	0.0688343133863715																				6.30664e-06	0.189098	2891.0	8.0	5.12092	4.0	3.87859	0.0092340080728063	True	54M
CTCAGGAGCCTCCACAGGTTTTGCCTC	AGGAGCCCCCACAGGTTTCACCCCAGG	(octopus_NC_068984.1_120493933)	7.0	215.0	0.0325581395348837																				3.78853e-09	0.568667	215.0	5.0	1.67645	0.432558	0.432558	8.21462966240684e-06	True	54M
CTCAGGAGGTTCTGTAACATCAGTTGC	AGGACCCCATCTTGACCGGCGCCCCTC	(octopus_NC_068985.1_121693775) (octopus_trinity_TRINITY_DN50935_c3_g1_i1.p1_1720)	2.0	875.0	0.0022857142857142																				1.02164e-17	0.405695	875.0	15.0	1.0128	0.260571	0.259429	4.6065671332271536e-14	True	54M
CTCAGGAGTGTCATATGTGTTACAGAG	AGAACTCCTGCATGATACACAGATCGG	(octopus_NC_068986.1_96387680)	1.0	327.0	0.0030581039755351																				2.36078e-06	0.394026	327.0	15.0	1.02621	0.330275	0.330275	0.0036648607291228	True	6S48M
CTCAGGATTTTGGAAATCAGCCATTAA	ACTCTTGACAGACTCCCCAGTTGGGGT	(octopus_trinity_TRINITY_DN52759_c3_g1_i17.p1_223)	148.0	1257.0	0.1177406523468576																				1.26646e-57	0.696488	1257.0	13.0	2.18821	0.825776	0.805887	2.638949519037324e-53	True	41M13S
CTCAGGCACCTCCACACCGGCCACGCA	ACCGTTGTACTTGTCGCCGAGTAGGCA	(octopus_NC_068986.1_96632406) (octopus_trinity_TRINITY_DN55231_c9_g1_i6.p1_595)	12.0	279.0	0.043010752688172																				5.9956e-26	0.819088	279.0	6.0	1.51673	0.473118	0.473118	4.324819187359734e-22	True	54M
CTCAGGCACTATTTGAACTAAGATTGC	CATACTGCGATGCTTCAAAATAAGTTG	False	103.0	1464.0	0.0703551912568306	-	zf-P11	PF03854.17	1.1	12.9	0.4	1.1	12.9	0.4	1.0	1.0	0.0	0.0	1.0	1.0	1.0	0.0	-	1.0	7.60959e-12	0.236916	1464.0	11.0	1.88309	4.61612	3.72268	2.1606224344346647e-08
CTCAGGCATCAGTCTGCCAACAGACTT	TGCCCTGTGAAGTTGTACAACCACATG	(octopus_NC_069008.1_14766344)	5.0	350.0	0.0142857142857142																				1.6084e-44	0.956349	350.0	11.0	1.24935	0.442857	0.431429	2.3441021114838416e-40	True	54M
CTCAGGCCTTCCACCTTCAGAGAGGCA	TCTAGTGACATCTGGTGATACCGCTGC	(octopus_trinity_TRINITY_DN45535_c6_g2_i4.p1_774)	7.0	274.0	0.0255474452554744																				2.47703e-37	0.965975	274.0	9.0	1.52758	0.50365	0.50365	2.8527622785209707e-33
CTCAGGCTGATCAAAGCCTTGTGAGCG	GATTTGGTAGGCAGAAACTGGAAGAAG	(octopus_NC_068985.1_127108527)	1.0	367.0	0.0027247956403269																				2.28948e-08	0.529569	367.0	11.0	0.779257	0.179837	0.163488	4.554248736007133e-05	True	54M
CTCAGGCTGATGACATTGCTGTTGTTG	ATGGTCAGTTCATTCTGTATTACTACT	(octopus_NC_068981.1_184418302)	35.0	1178.0	0.0297113752122241																				3.09382e-06	0.240232	1178.0	14.0	1.05328	0.227504	0.219864	0.0047285735471189	True	54M
CTCAGGCTGTGTCCTCCTCTTCAACAT	TCCCTGCTTTTGATGGTCTCCTCGACC	(octopus_NC_069000.1_1316362) (octopus_trinity_TRINITY_DN52718_c4_g1_i4.p1_1492)	1.0	825.0	0.0012121212121212																				1.25384e-14	0.444108	825.0	15.0	0.929971	0.271515	0.266667	4.5134568027564654e-11	True	54M
CTCAGGCTTGTACCGCACCATTTGCAT	TTCCAGATCATCGATGTCATGATCTGT	(octopus_NC_068998.1_45416759) (octopus_trinity_TRINITY_DN55600_c6_g1_i8.p1_73)	80.0	909.0	0.088008800880088																				5.65732e-17	0.183736	909.0	6.0	2.78194	1.22992	1.22552	2.4235924574885894e-13	True	1S53M
CTCAGGGAGATTCAGTGTGACACAGAA	TGTGACAAGGCTGAAACTTTTAAATAC	(octopus_NC_068987.1_61017448)	4.0	615.0	0.0065040650406504																				1.39926e-12	0.353222	615.0	11.0	1.28966	2.47967	1.68455	4.2456252205076934e-09	True	54M
CTCAGGGGATTAAGGTACATTTTAAAA	ATAACGTCGACCACTAACGTGGACAAT	(RF_all_LGKD01006710.1/42-810_581) (octopus_NC_068983.1_60069886)	57.0	1211.0	0.0470685383980181																				5.5898e-06	0.147042	1211.0	15.0	1.61303	4.38068	0.618497	0.0082454953474373
CTCAGGGGCCTCGCTCTCTGCTTTCTT	CGCAGACTCAGCCTCCAACGGCACAGA	(octopus_trinity_TRINITY_DN44822_c9_g6_i12.p2_574)	6.0	2646.0	0.0022675736961451																				2.20465e-41	0.478348	2646.0	13.0	1.37721	0.489418	0.482993	2.911412784651724e-37
CTCAGGGGCCTCTACAGGTTTCCCCAC	AGGAGCCCCCACAAGTTTCTCCCCAGG	(octopus_NC_068984.1_120495934) (octopus_trinity_TRINITY_DN45748_c0_g1_i36.p2_295)	13.0	209.0	0.062200956937799																				3.26645e-15	0.694805	209.0	4.0	1.54202	0.650718	0.650718	1.2304668516456013e-11	True	54M
CTCAGGGGCTACCCCACCTTTCTTTCT	CGGGGTCACTGTAACCAAATGACAACA	(octopus_NC_069003.1_23534469) (octopus_trinity_TRINITY_DN51646_c3_g2_i29.p1_235)	26.0	243.0	0.1069958847736625																				1.42326e-07	0.483011	243.0	13.0	1.6633	6.33333	5.09465	0.0002579490991865	True	54M
CTCAGGGGGTTCGCATTCACACCTGGA	TAGCAGATCCTTCTGTAATTGTTGTAC	(octopus_trinity_TRINITY_DN54160_c6_g1_i3.p1_1353)	7.0	2193.0	0.0031919744642042																				4.26077e-33	0.423375	2193.0	15.0	0.998936	0.246694	0.20839	4.183261217832105e-29
CTCAGGGTCAACCATGACATCTCCCAT	AGGGCCCTCAGGAGTACCATATGTAGC	(octopus_trinity_TRINITY_DN56439_c3_g4_i5.p1_511)	65.0	17871.0	0.003637177550221																				2.33018e-33	0.108881	17871.0	15.0	0.678229	0.103576	0.092832	2.3104912864972322e-29	True	42M87N12M
CTCAGGTAACGGATACACCTGAAGCTA	ATAGAATCGCTGTATTGAGTAGAGGGA	(octopus_NC_029723.1_380)	253.0	260274.0	0.0009720525292576																				0.0	0.100372	260274.0	15.0	0.607861	0.0948001	0.0772378	0.0	True	54M
CTCAGGTAATGAGTGTGTGTGTGTGTG	TGTGTTGTACTGTGGTGAGTGTAATAT	(octopus_NC_068986.1_41495400)	83.0	1442.0	0.0575589459084604																				8.29566e-13	0.2627	1442.0	15.0	2.31043	4.22816	2.05964	2.569096554280052e-09	True	12M2D42M
CTCAGGTATAACCAACATCCGGTGTGG	GTAGCCAGCATTGAAAATTAGTTTAAG	(octopus_NC_068986.1_21849955)	1.0	152.0	0.006578947368421																				5.19237e-16	0.820225	152.0	11.0	1.09993	0.5	0.5	2.0747781384512786e-12	True	54M
CTCAGGTATGACGTCACATTTGTAGAA	CCAATCTCGTAACGAGAGGAGACCATC	(octopus_NC_068982.1_147588010) (octopus_trinity_TRINITY_DN53225_c9_g1_i1.p1_813)	2.0	145.0	0.0137931034482758																				1.8186e-08	0.675	145.0	6.0	1.28135	0.482759	0.482759	3.658884676270116e-05	True	53M1S
CTCAGGTATTGGATCGTTAGGATGGCG	TTCATGAAAATGGCGATGAAGATTTTC	(octopus_NC_068986.1_10216634) (octopus_trinity_TRINITY_DN52829_c6_g1_i35.p1_3106)	2.0	479.0	0.0041753653444676																				6.32427e-06	0.365775	479.0	10.0	1.06715	0.352818	0.352818	0.0092579869800619	True	54M
CTCAGGTGAAAGTAAAATTTATAGAAA	TCAATTACAGTTATTTTGTACTCACCA	(octopus_NC_069009.1_9548609)	163.0	693.0	0.2352092352092352																				1.06635e-07	0.301844	693.0	10.0	2.23322	1.53391	1.47619	0.000196237349906	True	54M
CTCAGGTGAGAACGAAGGTCTCAACAC	TTGAGTTTTTCCTAAACAAACAACATT	(octopus_NC_068994.1_58600681)	1.0	602.0	0.0016611295681063																				4.03066e-07	0.418374	602.0	15.0	0.850982	0.192691	0.192691	0.000690800095074	True	53M1S
CTCAGGTGCTCTGTAATATCTTGATTG	TAGGTATGTTGAACAAACTGCTTTGGA	(octopus_trinity_TRINITY_DN50661_c3_g2_i9.p1_1066)	1.0	74.0	0.0135135135135135																				1.59835e-12	1.0	74.0	5.0	1.2518	0.472973	0.472973	4.825340098239013e-09	True	10S44M
CTCAGGTGTATCACCTCCAAACAGTTT	GGATTTGACATTTGAAAGAGCAAAGCC	(octopus_NC_068984.1_81895011) (octopus_trinity_TRINITY_DN46544_c4_g1_i15.p1_1015)	2.0	453.0	0.0044150110375275																				5.52603e-20	0.65736	453.0	13.0	1.16747	0.426049	0.377483	2.8820245609454863e-16	True	54M
CTCAGGTGTGTTTGGAATTATAGCATT	TGGTGTACGGTCAAGTGGAGGTAATGG	(octopus_trinity_TRINITY_DN53430_c0_g1_i7.p1_1126)	91.0	565.0	0.1610619469026548																				1.12849e-34	0.699309	565.0	13.0	2.03405	5.14336	5.09204	1.1772254499378792e-30	True	16M10130N38M
CTCAGGTTCACTATCGGAGTCTTTTAC	TTCCGAATTTAAATCCAATATACCATG	(octopus_trinity_TRINITY_DN46874_c4_g6_i1.p1_142)	1.0	385.0	0.0025974025974025																				4.42898e-08	0.515543	385.0	15.0	1.06315	0.449351	0.415584	8.523469242001995e-05
CTCAGGTTGATTCTCTTTGGGATGATG	CGATGCTTCACTCGTTTGTTGACGAGA	(octopus_NC_068981.1_30232077) (octopus_trinity_TRINITY_DN52777_c7_g1_i12.p1_222)	15.0	4447.0	0.0033730604902181																				8.91911e-285	0.607179	4447.0	11.0	1.19846	0.635709	0.615921	1.8108807206411507e-279	True	2S52M
CTCAGGTTGTAGAAGTAGTAGAAGTGG	TGGTGGTGGTGGTGGTGATAGCAATGT	(octopus_NC_069003.1_12500776)	11.0	2190.0	0.0050228310502283																				1.1167099999999998e-49	0.440294	2190.0	15.0	1.41177	1.46575	1.43607	1.887346086347176e-45	True	10S44M
CTCAGGTTTTCCGTTCACCACATTACA	TCCCGCAGTTCCATTGCATTCGTTCAA	(octopus_NC_068986.1_84848472) (octopus_trinity_TRINITY_DN55861_c3_g1_i13.p1_3391)	1.0	208.0	0.0048076923076923																				6.90422e-08	0.542759	208.0	7.0	1.20935	0.442308	0.442308	0.0001298977689928	True	54M
CTCAGTAACCCCAACTTTCTCTCTGGC	TGTACAGTATTCTCTGCCATCTTCGGC	(octopus_NC_068997.1_44364784)	1.0	425.0	0.0023529411764705																				2.84854e-10	0.425167	425.0	10.0	1.11192	0.324706	0.324706	6.94737173441356e-07	True	1S53M
CTCAGTAACGATGTTTCTGCAGGATTC	ACTGCGTGCCCATTGACAGTTACCTCT	(octopus_NC_068997.1_47590053) (octopus_trinity_TRINITY_DN43697_c4_g1_i11.p1_2487)	2.0	1049.0	0.0019065776930409																				6.20305e-63	0.585322	1049.0	9.0	1.26561	0.476644	0.467112	1.4512213680014629e-58	True	54M
CTCAGTAAGAAAAATGAGTCGACAGAG	ACCAAAGCATTGGCGATGGCCTGGAAC	(octopus_NC_069010.1_4111672) (octopus_trinity_TRINITY_DN47370_c4_g1_i4.p1_1146)	4.0	634.0	0.0063091482649842																				3.03098e-10	0.395971	634.0	13.0	0.913353	0.179811	0.179811	7.370229695703851e-07	True	1S53M
CTCAGTACCTGAGCGCTGACCTTCAAA	TAAGGGAGACTCAGTACCTGAGCGCTG	(octopus_NC_068990.1_70188825) (octopus_trinity_TRINITY_DN53890_c6_g2_i1.p2_2740)	154.0	697.0	0.2209469153515064																				1.63156e-23	0.531311	697.0	12.0	1.81575	3.14491	3.14204	1.038748285519972e-19	True	54M
CTCAGTACGCAACTGGTACTTAATTTA	TTGATCCCGAAAGGATGAAAGACAAAG	(octopus_NC_069010.1_6533580)	119.0	1029.0	0.1156462585034013																				1.43629e-09	0.201854	1029.0	14.0	3.45858	4.38873	3.931	3.257497979776154e-06	True	54M
CTCAGTACTTGATTGGTACTTATTTTA	TCCACCCCACTGGATGAAAGGCAAAGT	(octopus_NC_068982.1_34048620)	1.0	467.0	0.0021413276231263																				2.40869e-07	0.399768	467.0	12.0	0.872787	0.276231	0.214133	0.0004244812707318	True	54M
CTCAGTAGAGTTACGGTCATCTAACAG	CTGGGATGAGAGATCTTTAGCGTTTGT	(octopus_NC_068981.1_157220834)	12.0	123.0	0.0975609756097561																				3.27258e-09	0.8131	123.0	7.0	1.23369	0.317073	0.317073	7.143433065562662e-06	True	54M
CTCAGTAGCCTCCACAGGTTTCTCTTC	AGGAGCCACAACAGGCTTCTCTCCAGG	(octopus_NC_068984.1_120493981) (octopus_trinity_TRINITY_DN47756_c1_g1_i31.p2_76)	20.0	212.0	0.0943396226415094																				3.65519e-07	0.507955	212.0	4.0	2.25014	1.62736	1.62736	0.0006297949635405	True	54M
CTCAGTAGCTGCTTCCAATGAAATGGA	AGCGTTTAGCAATAGAAATAGAACTAT	(octopus_NC_068992.1_3604690)	1.0	240.0	0.0041666666666666																				4.50718e-23	0.755756	240.0	11.0	1.34642	0.629167	0.570833	2.802441203345802e-19	True	54M
CTCAGTAGTGTTTTCACCGTTGTTAAC	ATATGAGACTGTCAGCTGCACCAGAAC	(octopus_NC_068989.1_85973268)	40.0	231.0	0.1731601731601731																				4.34415e-10	0.549925	231.0	14.0	1.79305	0.766234	0.722944	1.0393709768626303e-06	True	54M
CTCAGTATGCAACTGGTACTTAATTTA	TCAATCCCGAAAGACTGAAAAGCAAAG	(octopus_NC_069003.1_34948732)	95.0	1068.0	0.0889513108614232																				7.14684e-14	0.305058	1068.0	15.0	3.09362	5.17041	2.82116	2.4211182880173886e-10	True	54M
CTCAGTATGGTCAATGAAACTGAGTCT	ATCAATATGTGTGTGTGTGTGTATATA	(octopus_NC_068990.1_25731219)	14.0	321.0	0.043613707165109																				6.7001e-19	0.699254	321.0	12.0	1.73222	0.647975	0.563863	3.265185909110176e-15	True	54M
CTCAGTCAAATGACTGAAACAAGTAAA	AGTGTAATAATGGGAAAAACCCATGGA	(octopus_NC_069007.1_18485848)	13.0	646.0	0.0201238390092879																				1.27156e-15	0.284437	646.0	15.0	2.54599	8.64241	7.62848	4.938339233846919e-12	True	54M
CTCAGTCAACTAAACGCACGCGCGCAC	ACACACGCGTACATAGATATACGCACA	False	2.0	131.0	0.015267175572519																				3.2162900000000002e-18	0.940108	131.0	7.0	1.28587	3.51145	3.16794	1.499291125523819e-14
CTCAGTCAGATCAACGTTAAGAGCACC	ATCAAATCTCAAAGACGCAGTGACTGA	(octopus_NC_068989.1_16646738) (octopus_trinity_TRINITY_DN54283_c1_g4_i1.p1_19)	128.0	10879.0	0.0117657872966265																				2.88684e-17	0.122284	10879.0	15.0	1.12421	0.724975	0.711646	1.2615991395397893e-13	True	54M
CTCAGTCATGCTGACAAACAAAAGCTG	ACACTTATTAAAATCAATTGAGTACTG	(octopus_NW_026297134.1_12511)	1.0	137.0	0.0072992700729927																				8.96362e-09	0.618376	137.0	6.0	1.07992	0.343066	0.343066	1.8659823896238067e-05	True	54M
CTCAGTCATTCACACAAACAATATAAC	TCAGGTGAGAGTAAAATTTATAGAAAT	(octopus_NW_026339512.1_272)	516.0	3303.0	0.1562216167120799																				4.59258e-21	0.203401	3303.0	12.0	2.09964	0.855889	0.809264	2.5507061424322242e-17	True	54M
CTCAGTCGATGCGTGTGGTGTGTGTGT	GTGTGTGTGGAGAGAGAAAGAGATTTA	(octopus_NC_068989.1_1251583)	1.0	75.0	0.0133333333333333																				1.09775e-07	0.861852	75.0	5.0	1.19999	3.24	1.52	0.0002017334627027	True	6S48M
CTCAGTCTCCGATTTCAGTTGTGTACA	AGTTTTTGCAGGGGAAGCGGCCAAAGG	(octopus_NC_068997.1_41337283) (octopus_trinity_TRINITY_DN54701_c4_g1_i16.p1_271)	13.0	11365.0	0.0011438627364716																				8.61986e-56	0.191939	11365.0	15.0	0.808589	0.150374	0.130136	1.7129341564362813e-51	True	54M
CTCAGTCTTTGAGCGAATGGGCCTCAG	TTGTTCAGTGACCCAGTGATCAAAAGG	(octopus_NW_026430925.1_72941)	3.0	202.0	0.0148514851485148																				2.7472700000000003e-26	0.993548	202.0	7.0	0.974333	1.88614	1.42079	2.016771177591381e-22	True	54M
CTCAGTGAAATTTGAACTCAGAATGTA	AAGACAGACAAAATGCTGCTAAGTACC	(octopus_NC_068982.1_150750886)	219.0	1066.0	0.2054409005628517																				4.61096e-13	0.340749	1066.0	14.0	2.75925	6.55066	6.53096	1.4596049783498912e-09	True	54M
CTCAGTGACCTGTAAAATGGTATTTCC	TTTGCTATTTAACAGGACTTCGACTAC	(octopus_trinity_TRINITY_DN43463_c4_g2_i1.p1_97)	2.0	380.0	0.0052631578947368																				1.50952e-14	0.547619	380.0	11.0	1.16701	0.334211	0.334211	5.4006651826808144e-11	True	54M
CTCAGTGACTTGCTTTAACAGTTGCAA	TCAGCTGAATGCACACTGCCAGTGACA	(octopus_NC_068983.1_120403914)	117.0	546.0	0.2142857142857142																				9.59308e-14	0.453331	546.0	15.0	1.83783	0.496337	0.496337	3.2165726812376065e-10	True	54M
CTCAGTGCAATAGAGGCAATCTTGGAA	TCACGGGGACCTCCCTATCAACAAATT	(octopus_NC_068990.1_6235644)	3.0	630.0	0.0047619047619047																				1.50656e-19	0.550109	630.0	11.0	1.21733	0.520635	0.520635	7.654470366151819e-16	True	54M
CTCAGTGCATAACTGGTACTTATTTAA	TCGACCCCAAAAGGATGAAAGGCAAAA	(RF_all_LGKD01090775.1/9967-9518_212) (octopus_NC_068997.1_29907349) (octopus_trinity_TRINITY_DN52582_c8_g5_i6.p1_216)	2.0	98.0	0.0204081632653061																				2.88035e-08	0.809524	98.0	4.0	1.48837	4.90816	1.41837	5.663324430714869e-05	True	54M
CTCAGTGCCAGCACGCTGACCTTCAAA	CGAGGGAGACTCAGTACCTTTGCACTG	(octopus_NC_068990.1_70188753) (octopus_trinity_TRINITY_DN53890_c6_g2_i19.p2_2812)	970.0	7410.0	0.1309041835357624																				2.1175500000000002e-23	0.172308	7410.0	13.0	3.24173	1.49474	1.48704	1.3397853190324005e-19	True	54M
CTCAGTGCCAGCACGTTGACCTTCAAA	TGAGGGAGACTCAGTGCCAGCACGCTG	(octopus_NC_068990.1_70188717) (octopus_trinity_TRINITY_DN47518_c2_g1_i1.p1_109)	205.0	2982.0	0.0687458081824279																				5.04984e-06	0.185228	2982.0	13.0	2.68174	0.892354	0.872904	0.007496094305901	True	20M445N34M
CTCAGTGCCGGTACAGCTTCACAAACT	CTGTTCTCTGGATTTTCTTCACTACTC	(octopus_NC_069005.1_25975570) (octopus_trinity_TRINITY_DN55944_c5_g3_i1.p1_171)	1.0	305.0	0.0032786885245901																				4.96807e-10	0.498226	305.0	14.0	0.89921	0.242623	0.242623	1.1812789960169397e-06	True	54M
CTCAGTGCGTAACTGGTACTTATTTAA	TCGACCCCCAAAAGGATAAAAGACGAA	(octopus_NC_069003.1_10131554)	15.0	173.0	0.0867052023121387																				1.74165e-06	0.581918	173.0	7.0	2.15015	2.98266	2.46243	0.0027511375545622	True	54M
CTCAGTGCTCAACTGGTACTTATTTTA	TCGACCCCGAGGGAATGATGAAACATA	(octopus_NC_068985.1_126254379)	7.0	237.0	0.0295358649789029																				2.86666e-11	0.624507	237.0	8.0	2.28533	6.08439	4.74262	7.712470234418595e-08	True	54M
CTCAGTGGAATTTGAACTCAGAACAAA	AAGACACAGAAAATATTGCTAAGTGTT	(octopus_NC_069001.1_36853207)	41.0	471.0	0.0870488322717622																				4.84861e-09	0.426827	471.0	13.0	2.12726	6.24841	4.26964	1.0395767106929855e-05	True	54M
CTCAGTGGAATTTGAACTCAGAACATA	AAGAGCCAAAGAACTTTTGGTAAGCAT	False	272.0	3589.0	0.075787127333519																				1.32267e-07	0.152568	3589.0	15.0	5.17352	16.618	12.4528	0.0002406502722118	True	34M3442N17M3S
CTCAGTGGAATTTGAACTCAGAACGTA	ACGACTGCTAAGCATTTCGCCTGGCAT	(octopus_NC_069007.1_3378794)	263.0	3512.0	0.074886104783599																				7.36062e-63	0.375009	3512.0	15.0	3.54752	4.8639	4.27762	1.7191250733988216e-58	True	54M
CTCAGTGGAGGATTTAAAATTATGAAA	CAGAAGGACGTGTAACAGTTTGTTGAA	(octopus_NC_069005.1_5807774)	2.0	872.0	0.0022935779816513																				2.2398e-64	0.721315	872.0	13.0	1.28292	1.00917	0.988532	5.391266507461129e-60	True	54M
CTCAGTGGCTGAGTCACTTGGTTGTTG	AGTAGCTCAGCTGTCGAGCAAGTGGGC	(octopus_NW_026336835.1_311)	1.0	374.0	0.0026737967914438																				2.96368e-10	0.447841	374.0	8.0	1.1705	0.355615	0.355615	7.214673070732549e-07	True	54M
CTCAGTGGGATTTGAACTCAGAACATA	AAGACGGACGAAATGCCACTAAGCATT	(octopus_NC_068985.1_54616891)	19.0	395.0	0.0481012658227848																				1.20165e-06	0.292756	395.0	13.0	1.81965	5.85063	3.48354	0.0019384751776272	True	54M
CTCAGTGGGGAATGAACTCAGAAAATA	GAAACTTGTTTAAACCCTGCAAAGGCA	(octopus_NC_068988.1_21281179)	2.0	361.0	0.0055401662049861																				1.82766e-09	0.450878	361.0	12.0	1.21917	0.387812	0.34072	4.0986479564649134e-06	True	54M
CTCAGTGGTCGTAATTCAGTGCATATA	TATATATATATATTTATATACAAGAAT	(octopus_NC_068989.1_83292319)	134.0	2151.0	0.0622966062296606																				9.11035e-21	0.29012	2151.0	11.0	2.84811	2.14551	1.66899	4.978644214446028e-17	True	22M4D32M
CTCAGTGGTGATTGAGGTGTGCGTGTT	GGTTTTATCATACACCCAAGAGCAGCA	(octopus_NC_068990.1_29925403) (octopus_trinity_TRINITY_DN53313_c5_g1_i3.p1_226)	1.0	254.0	0.0039370078740157																				1.1481e-10	0.717222	254.0	4.0	0.851908	0.173228	0.173228	2.913281357236545e-07	True	54M
CTCAGTGGTTAGAGCGCTGAACTTACA	ACTGTGAGTCTGTGAGTTCGATTCCCG	(octopus_NC_068986.1_72492073)	1.0	298.0	0.0033557046979865																				1.37064e-10	0.518692	298.0	11.0	1.14795	0.432886	0.432886	3.4519104729284186e-07	True	54M
CTCAGTGTACCAAGTAGAACACCTTTC	AGAGCACTACAAAGAACCGGTAGGATA	(octopus_NC_069005.1_21829785)	17.0	265.0	0.0641509433962264																				3.95368e-09	0.510134	265.0	6.0	1.66427	0.501887	0.501887	8.55479705025059e-06	True	54M
CTCAGTGTGATTTGAACTCAGAAGTTA	AAGAGGCACTACCAAATACCGTAAGAG	(octopus_NC_068982.1_147582991)	5.0	282.0	0.0177304964539007																				2.85523e-06	0.410466	282.0	6.0	1.16725	0.297872	0.297872	0.004383336849236	True	54M
CTCAGTGTGTGACTTTGGGCCCATCCT	GTATTCTGACAGGGAAACAGACTTACC	False	32.0	1015.0	0.0315270935960591																				5.68612e-11	0.304352	1015.0	13.0	1.50123	1.73695	1.58227	1.4864527955574589e-07
CTCAGTGTGTGTGTATGTCTGTGTGTG	TGTTTATCCAGAATCTGGGTGTTACGA	(octopus_NC_069008.1_8666452)	6.0	408.0	0.0147058823529411																				2.32679e-07	0.410728	408.0	14.0	1.35293	4.48775	1.28186	0.0004108264204	True	19M2D35M
CTCAGTGTTTTCAGTGTTCGTGTCTCT	AGATCACAAATTGTGTACCATTTGTAC	False	1.0	151.0	0.0066225165562913																				2.04124e-14	0.923077	151.0	6.0	0.970266	0.582781	0.582781	7.225511663832092e-11	True	54M
CTCAGTTATAAACTGATTGTAACTATT	AGCGTCTGCTAATGGAGTGTCCAATGA	(octopus_NC_068988.1_51728812)	2.0	782.0	0.0025575447570332																				4.39327e-37	0.736593	782.0	15.0	1.14123	0.391304	0.391304	5.012356850024124e-33	True	54M
CTCAGTTCAAATTATCACACAAGATCT	GGTGGATGAAAATTCCGTTGACTATGT	(octopus_NC_068987.1_26134788)	2.0	890.0	0.0022471910112359																				1.63721e-12	0.344884	890.0	13.0	1.12744	0.333708	0.324719	4.9381952111142e-09	True	1S53M
CTCAGTTCACCTCCTGGAACAAACGGA	TTGTCCCGACTCTCAAGACTGAGCAGC	(octopus_trinity_TRINITY_DN44822_c9_g6_i11.p2_143)	149.0	3157.0	0.0471967057332911																				2.44847e-11	0.285494	3157.0	15.0	1.80258	3.13874	3.10295	6.629663653245e-08
CTCAGTTCATAGTAGTCATTGAGCATC	CGTTTAGCCCATTCAAGAAGCCCTAAA	(octopus_NC_069001.1_32493052) (octopus_trinity_TRINITY_DN54447_c7_g3_i3.p1_504)	16.0	303.0	0.0528052805280528																				1.06718e-08	0.664812	303.0	11.0	1.32967	0.455446	0.455446	2.2030730812924707e-05	True	54M
CTCAGTTGACATATTTGTAGACTTACC	TACATACCTATCTATCTCAATATGTAG	(octopus_NC_068983.1_88317441)	213.0	1130.0	0.1884955752212389																				3.24307e-66	0.793899	1130.0	13.0	1.63786	0.718584	0.69823	8.111375052687702e-62	True	54M
CTCAGTTGATAAGGTGTCTGACTTTTG	GTTGGAAGGTCAACAGCTCACATCCTG	(octopus_NC_068983.1_134601424)	39.0	499.0	0.0781563126252505																				2.54439e-07	0.368203	499.0	13.0	1.71292	0.460922	0.436874	0.0004471039722862	True	54M
CTCAGTTGCAGGCCGATGGGCATTAGT	GTTATCACTCCTTGAGACGATTCTCGA	(octopus_NC_068987.1_38679763) (octopus_trinity_TRINITY_DN46104_c3_g1_i5.p1_3567)	3.0	2512.0	0.0011942675159235																				3.01364e-46	0.396139	2512.0	15.0	1.17309	0.385748	0.355096	4.6154659985483336e-42	True	35M1D17M2S
CTCAGTTGGTGATATGAACAATCTATA	TTTGTCCGAACATTTCAACAGCGGCAT	(octopus_NC_069009.1_4067432) (octopus_trinity_TRINITY_DN42774_c6_g1_i12.p1_93)	3.0	4735.0	0.0006335797254487																				1.2483999999999999e-166	0.447996	4735.0	9.0	1.21594	0.495037	0.4849	1.1184421513509788e-161	True	54M
CTCAGTTGTGAAGCAGCTACCAGTAGC	TGAATGATGGACAATGATATACTCAGC	(octopus_NC_069007.1_14260844) (octopus_trinity_TRINITY_DN55989_c11_g4_i16.p1_79)	4.0	1660.0	0.0024096385542168																				4.02616e-20	0.213135	1660.0	12.0	0.897344	0.660843	0.659639	2.1184252673830322e-16	True	54M
CTCAGTTGTGATTGGAGAAGCCGTAGG	ACCGAGAGTACCAGCTTCGGATGCTAC	(octopus_NC_068986.1_12910175) (octopus_trinity_TRINITY_DN49059_c3_g1_i12.p1_3130)	30.0	2124.0	0.0141242937853107																				4.86854e-07	0.186402	2124.0	15.0	1.39154	1.31168	1.29944	0.0008261536503396	True	49M5S
CTCAGTTTCCACACTTTTATCAATTTT	GCTCTCTGCCTTCTTTTACATGCTCTT	(octopus_NC_069010.1_7488331) (octopus_trinity_TRINITY_DN43710_c7_g2_i2.p1_1069)	1.0	144.0	0.0069444444444444																				2.52856e-10	0.740741	144.0	10.0	1.1394	0.430556	0.430556	6.200922683188708e-07	True	54M
CTCAGTTTCTTGTTCAGTCAGATCTTC	AGAACCTTTTTGTGCCTTGATAGCATC	(octopus_trinity_TRINITY_DN56454_c9_g1_i7.p1_28)	1.0	320.0	0.003125																				1.75223e-07	0.407523	320.0	7.0	1.29983	7.00625	6.0	0.0003140848791588	True	31M688N23M
CTCAGTTTGAGTTTCACATGGATCCCA	TCCTGTTGTAAGTATTAAAGCGAGGCT	(octopus_NC_068997.1_46028450)	2.0	302.0	0.0066225165562913																				1.37712e-07	0.455392	302.0	15.0	1.18599	4.84106	1.95695	0.0002500160208617	True	54M
CTCAGTTTGCTCAAATAGCTTACATGA	TTTGTTCCACAAGAAGTCCATGCCCTC	(octopus_NC_068990.1_88116491)	4.0	155.0	0.0258064516129032																				4.52958e-07	0.64036	155.0	8.0	1.55858	0.509677	0.509677	0.0007714719022149	True	3S51M
CTCAGTTTGGGCTTCTTGGTTGTAAAT	CTCAGTTTGATGCACTTGTTCGCTTCT	(octopus_NC_068985.1_78536962) (octopus_trinity_TRINITY_DN55922_c7_g1_i12.p1_481)	2.0	582.0	0.0034364261168384																				7.28565e-10	0.263068	582.0	9.0	0.712075	0.109966	0.109966	1.7031620412746103e-06	True	54M
CTCAGTTTTAACATCTTCTTCAGATTT	TGTCCATTGTATTGGAATCGGGTGTTT	(octopus_trinity_TRINITY_DN55671_c4_g1_i6.p1_187)	37.0	207.0	0.178743961352657																				3.67723e-07	0.692517	207.0	9.0	2.21629	5.05797	3.69565	0.0006333782361619	True	30M16589N24M
CTCATAAAATATAAGTGTGTGTGTGTG	TTCGTGCGCGGGGAGAGAGAGAGAGAT	(octopus_NC_068986.1_105696243)	6.0	207.0	0.0289855072463768																				1.10205e-07	0.808608	207.0	5.0	1.12074	1.15459	0.690821	0.0002024797004125	True	14M2D39M1S
CTCATAAAATATGTGTGTAATTATAAA	AATGATTATAGCAGATCGGAAGAGCCA	False	1.0	155.0	0.0064516129032258																				5.16833e-12	0.870968	155.0	10.0	1.10444	0.451613	0.451613	1.4897501377676574e-08	True	39M15S
CTCATAAACCTATACTTCTTAGGCACA	TACACACACACACACACACATGCATAT	(octopus_NC_068984.1_21475561)	11.0	727.0	0.015130674002751																				1.43832e-17	0.458759	727.0	10.0	1.53578	0.540578	0.5337	6.41731488748906e-14	True	53M1S
CTCATAAAGAGCCAACTGATGATGTCC	AACATCGTCATTGTTATCGATCAATGG	(octopus_NC_068981.1_40534927) (octopus_trinity_TRINITY_DN54548_c2_g2_i4.p1_271)	1.0	406.0	0.0024630541871921																				1.6246099999999998e-42	0.867003	406.0	9.0	1.27683	0.374384	0.371921	2.227917195354743e-38	True	54M
CTCATAAAGCAGAGCAATAATTTCCCA	TAGAAGCAATGAAATTTTATGCCGTCA	(octopus_NC_068995.1_13589839)	2.0	316.0	0.0063291139240506																				1.05556e-09	0.425882	316.0	10.0	1.24264	1.97785	1.90823	2.4275650536566378e-06	True	1S53M
CTCATAAAGCCCGAGTCCTTCCACAGT	TTCCATCTCCCAAATTCGTTTACAATG	False	1.0	288.0	0.0034722222222222																				1.08429e-20	0.630592	288.0	8.0	1.05235	0.288194	0.263889	5.896944187163025e-17
CTCATAAAGGGATGGTTACATCCAAGG	AAACACGGGTTCTCTACCCAGTATTTT	(octopus_NC_068998.1_5817160)	2.0	467.0	0.0042826552462526																				4.47999e-17	0.476748	467.0	13.0	1.11526	2.87794	2.87794	1.9326230886719322e-13	True	54M
CTCATAAATAATACTGCCACACAAGTG	GTATAAAAGAGTTGAAGAAAACCTCAA	(octopus_NC_068981.1_172421076)	20.0	810.0	0.0246913580246913																				3.4467100000000003e-32	0.512424	810.0	13.0	1.44287	0.6	0.583951	3.2668140509914723e-28	True	54M
CTCATAACATAAAGAGAAATATGCACA	CACACACATAAACAAACAGACAGACAG	(octopus_NC_068981.1_63240138)	3.0	519.0	0.0057803468208092																				2.27932e-15	0.486919	519.0	11.0	1.26242	2.17919	1.01734	8.687275803591922e-12	True	54M
CTCATAACTGCATTATGCAGTTATTTT	TAGTAGATCCACCACATGTTGCCCCAT	(octopus_NC_069005.1_21828250)	3.0	248.0	0.0120967741935483																				7.91928e-10	0.608602	248.0	7.0	1.35335	0.53629	0.512097	1.844414794075132e-06	True	54M
CTCATAACTTTTCTTTTAAAACTTCAT	TGCATGAGATTGATACAATGAATTGAG	(octopus_NC_068998.1_10006490)	2.0	506.0	0.0039525691699604																				3.0668e-06	0.437654	506.0	14.0	0.946746	1.56917	1.35178	0.0046897492387373	True	54M
CTCATAATATACACATATAGTTTTCCA	CATACACACACATACACACACACACAT	(octopus_NC_068985.1_121355949)	26.0	250.0	0.104																				8.01292e-09	0.512061	250.0	8.0	2.5458	1.02	0.984	1.677243281922907e-05	True	54M
CTCATAATATTAAGGGAACTAATCAGT	TGCCGAATCCTCAAATTATAACGGGCA	(octopus_NC_029723.1_2759)	2.0	176.0	0.0113636363636363																				1.44103e-11	0.739906	176.0	9.0	1.88403	0.573864	0.573864	3.9881466475715377e-08	True	54M
CTCATAATCCATATTGCTTAGGAAATC	CAGAATAATCTGAAGTCCATTCAGCTC	(octopus_NC_068983.1_91199940) (octopus_trinity_TRINITY_DN52056_c10_g1_i14.p1_451)	7.0	170.0	0.0411764705882352																				1.85001e-06	0.639739	170.0	10.0	1.60517	0.441176	0.441176	0.0029121163167748	True	54M
CTCATAATCCTATAATTCTTTATTCTT	ATATTTTACTCCTCATTATATTTCATT	(octopus_NC_068999.1_6734425)	4.0	1328.0	0.003012048192771																				1.1666400000000001e-18	0.323686	1328.0	12.0	1.36266	2.33886	1.75753	5.598430532354305e-15	True	54M
CTCATAATCTGTATCAAAATTATTTGA	AATACCGTTTTCTTTCGGCTTTTCCAA	(octopus_NC_068991.1_8114905) (octopus_trinity_TRINITY_DN54344_c2_g1_i6.p1_34)	36.0	1579.0	0.0227992400253324																				6.28715e-63	0.64635	1579.0	15.0	1.464	0.497783	0.495883	1.4706344840768098e-58	True	2S52M
CTCATAATGCTGGCCTTTACTTATATT	GTATACTGCCTTTCATCCGACAAATGC	(octopus_NC_068982.1_75402152)	7.0	560.0	0.0125																				5.10038e-11	0.402801	560.0	15.0	1.23781	0.367857	0.353571	1.3394502168138644e-07	True	54M
CTCATACAAGGGACTTTTTAGATGTTT	AGTTTCTCAGATCTGGATATGACAGAT	(octopus_NC_068981.1_132856817)	17.0	801.0	0.0212234706616729																				5.09832e-17	0.346702	801.0	13.0	1.42387	2.99625	2.57428	2.1905565903457973e-13	True	15M50545N39M
CTCATACACGCTCATACACAGGCATAT	ACGTGTGTGTGTTGTGTGTGTGTGTGT	(octopus_NC_068994.1_48365777)	15.0	1675.0	0.008955223880597																				1.05241e-28	0.369377	1675.0	15.0	1.37874	0.355821	0.282388	8.631570403733773e-25	True	54M
CTCATACACTACATACATACAAATATG	TATATACATATATATATATATATACAT	(octopus_NC_068982.1_174776286)	28.0	501.0	0.0558882235528942																				4.65176e-09	0.387559	501.0	15.0	1.89009	0.518962	0.50499	9.991796073971488e-06	True	5S49M
CTCATACAGTGAAAGAGTCCATGGATA	TGTGAAATCATGCTGACATTCAATGAA	(octopus_NC_068988.1_81139689)	16.0	125.0	0.128																				2.30976e-06	0.609015	125.0	6.0	2.95792	1.52	1.52	0.0035901937312976	True	54M
CTCATACTCCACATTAAATCCAGAAAC	TAACTCTGACTCACCCTCAGCCAAATC	(octopus_NC_029723.1_11338)	2.0	161.0	0.0124223602484472																				3.2678e-08	0.660529	161.0	10.0	1.25135	0.31677	0.31677	6.385115795676965e-05	True	2S52M
CTCATACTCCTGCCAGCCTCCACCGGT	CTTCTTGTAGACCTTCACCTCGGTACT	(octopus_NC_068985.1_78672471) (octopus_trinity_TRINITY_DN49343_c3_g3_i6.p1_88)	5.0	3936.0	0.001270325203252																				4.50057e-13	0.120382	3936.0	15.0	0.84153	0.166413	0.145579	1.426115090972938e-09	True	54M
CTCATAGATTTTCACACGCACAAACAC	ATTCACTCCTTCTTATTTCACTTCCAT	(octopus_NC_068986.1_16891021)	2.0	312.0	0.0064102564102564																				9.67267e-07	0.445055	312.0	10.0	1.0178	0.352564	0.304487	0.0015799763956554	True	39M1D15M
CTCATAGCATAGTGAGATGATTTCTGC	TGCTGCTGCTGCTGCTGTTGTTGTTGC	(octopus_NC_068996.1_18193571) (octopus_trinity_TRINITY_DN43824_c6_g1_i5.p1_345)	4.0	484.0	0.0082644628099173																				1.88572e-06	0.376608	484.0	15.0	1.11726	0.479339	0.479339	0.0029653116415417	True	54M
CTCATAGCCATTCCACGTTTAAAAACT	AGCTTTATAGATACTTCTTTCAAACTT	(octopus_NC_068981.1_4399825)	4.0	1047.0	0.0038204393505253																				1.56079e-84	0.838545	1047.0	13.0	1.41964	3.99236	2.6829	5.458648091400306e-80	True	52M2S
CTCATAGCCGAGGGGCTCTAGGACATT	GTCAACAAAACTCACAAGTTGTTCTTC	(octopus_NC_068986.1_30742191) (octopus_trinity_TRINITY_DN48765_c13_g2_i2.p1_949)	7.0	317.0	0.0220820189274447																				3.58593e-06	0.463277	317.0	12.0	1.12231	0.309148	0.309148	0.0054338071121741	True	54M
CTCATAGGTGAAGTTTAATACAGGGCC	AGGAAATCAGCCTGCAACATTCGTGCA	False	1.0	110.0	0.009090909090909																				1.7737e-06	0.680452	110.0	4.0	1.06555	9.99091	7.99091	0.0027987895876394
CTCATAGGTGGGTTGAAAAGAAATTAC	TTTTATAGGCTTTAAACTAATCACTAC	(octopus_NC_068987.1_15733100)	1.0	264.0	0.0037878787878787																				1.08646e-07	0.446667	264.0	10.0	1.23575	0.57197	0.454545	0.0001997615591129	True	54M
CTCATAGTTGGCTTATATGTGTAAACA	AAGATAATGCTTTCCCCGTAGCATGTA	(octopus_NC_068994.1_5489064)	1.0	232.0	0.0043103448275862																				5.46208e-06	0.562094	232.0	10.0	0.825788	0.443966	0.439655	0.0080683788829929	True	54M
CTCATATACACATGCCACACACGCACA	CATACAGACATAAGCATACACATACAT	(octopus_NC_068991.1_32904351)	63.0	455.0	0.1384615384615384																				3.37071e-07	0.317776	455.0	13.0	2.22673	1.11648	1.03077	0.0005833958470731	True	54M
CTCATATACACCCAAGTACACATACAC	ACACACTCACACACAAGAGTTCTGGTT	(octopus_NC_068985.1_29088844)	1.0	175.0	0.0057142857142857																				2.38506e-14	0.766116	175.0	10.0	1.22252	6.72	5.72571	8.398130501533434e-11	True	23M2D31M
CTCATATATACAGATCTCTATAAACCA	TGTCTACATACATCCGCATACATACAA	(octopus_NC_068985.1_95808773)	2.0	1030.0	0.0019417475728155																				3.00152e-17	0.367402	1030.0	13.0	1.0062	0.290291	0.278641	1.3101011696833026e-13	True	52M2S
CTCATATATATATAAATACACACACAC	ACATATTGTCTAAATGTTATGTATAAG	False	60.0	406.0	0.1477832512315271																				2.35802e-13	0.595403	406.0	12.0	1.80905	5.54187	3.21182	7.652779086293156e-10	True	23M33N31M
CTCATATATATTTAAATGATAAACTTC	TGGAATTAGCTTTCTTCAAATCAGCTT	(octopus_NC_068994.1_30240079)	37.0	357.0	0.103641456582633																				1.71687e-06	0.445767	357.0	13.0	3.92398	7.65266	6.0112	0.0027143729051632	True	54M
CTCATATATGATAGATTTAATCATACA	TCGTTGGTCAAGTACTCCAATATAGGC	False	1.0	199.0	0.0050251256281407																				2.02044e-07	0.869012	199.0	7.0	0.795114	0.356784	0.346734	0.0003594288018601	True	14S40M
CTCATATGTTTCTTTCGTGACTCAATG	AGAGGATTTAATTTATAAGTAAGGATA	(octopus_NW_026399707.1_437)	1.0	516.0	0.001937984496124																				6.63283e-15	0.358556	516.0	12.0	1.20783	1.47674	1.46512	2.439102680730681e-11	True	48M6S
CTCATATTCACAGGGGAAGAGAGATGA	GATTGCGTGATGTTTATGTCTTCAGAG	(octopus_NC_068988.1_30207692)	4.0	801.0	0.0049937578027465																				1.40663e-50	0.808396	801.0	15.0	1.26653	2.63795	1.74906	2.437003510408617e-46	True	12S42M
CTCATATTCACCATCGGAATATGCATC	ATTGATAATGCTCCATTGTCGGGCGGT	(octopus_NC_069009.1_11797238) (octopus_trinity_TRINITY_DN50636_c3_g1_i3.p1_111)	19.0	22919.0	0.0008290065011562																				1.44543e-68	0.148867	22919.0	5.0	1.04533	0.264715	0.241939	3.8007688880148094e-64	True	30M1D24M
CTCATATTCCTGTTGGGTGTCTACAAT	ATGAACCCGGAATGGACTGCCTGGTAC	(octopus_NC_068999.1_41805185) (octopus_trinity_TRINITY_DN56423_c5_g1_i5.p1_5443)	3.0	2204.0	0.0013611615245009																				5.05362e-50	0.413374	2204.0	11.0	0.837121	0.181488	0.175136	8.619961464186068e-46	True	54M
CTCATATTCTTCCTCTTCAGAAACCAA	GCTGTTACTCCGGAGGACTGGACAAAG	(octopus_NW_026338212.1_298)	1.0	158.0	0.0063291139240506																				4.78478e-06	0.491296	158.0	11.0	1.07873	0.575949	0.575949	0.0071271494952233	True	54M
CTCATATTGTTCGGTATGTGGTGGATG	TAATTAGTAATAAACTATGATCAAAAA	False	6.0	563.0	0.0106571936056838																				5.0714e-23	0.570995	563.0	11.0	1.31116	0.738899	0.676732	3.1445000581678533e-19
CTCATATTGTTTCAGTTTCATGTAGAT	ACAGCCTAGATTATAAGAAATTGTGGC	(octopus_NC_069001.1_37345500) (octopus_trinity_TRINITY_DN52647_c7_g2_i6.p1_124)	1.0	114.0	0.0087719298245614																				1.49075e-08	0.846154	114.0	8.0	0.93623	0.587719	0.587719	3.0281559497939525e-05	True	54M
CTCATATTTACACCTTTTGTCAACTCC	TCCATACCTTTTTGTTTTTGAGTCCCT	(octopus_trinity_TRINITY_DN56641_c10_g1_i1.p1_43)	4.0	1046.0	0.0038240917782026																				5.72533e-32	0.747379	1046.0	10.0	1.01222	0.981836	0.956979	5.3792747417381605e-28
CTCATATTTGATGTAGTGTTTTCTGAC	TCGTGTCAAATTATCTACTGATGTTCT	(octopus_NC_068982.1_148309714)	2.0	438.0	0.0045662100456621																				1.54628e-10	0.334106	438.0	9.0	1.38224	0.561644	0.495434	3.87292939930305e-07	True	54M
CTCATATTTGTAGTTAAGGCTTTTCCA	AACCACAGGTCTCTTCATGTTCGGGAT	(octopus_NC_069008.1_11704871) (octopus_trinity_TRINITY_DN55006_c4_g2_i5.p1_127)	8.0	1705.0	0.0046920821114369																				3.92179e-24	0.326657	1705.0	13.0	1.09547	0.315543	0.294428	2.5803248454978182e-20	True	53M1S
CTCATATTTTTGTATTTGGTTGTTGCT	CAAATATAATGTTTCTAAACTAGAAAG	(octopus_trinity_TRINITY_DN56543_c4_g3_i1.p1_46)	154.0	3357.0	0.045874292523086																				1.85512e-43	0.310354	3357.0	9.0	1.65067	2.03724	1.9014	2.618637206335464e-39	True	1S33M236209N20M
CTCATCAAATTTATAACAATATATGTA	TGATACAAAGCAATTTCCAATTGAGAT	(octopus_NC_068998.1_12318873) (octopus_trinity_TRINITY_DN56126_c3_g1_i6.p1_117)	2.0	130.0	0.0153846153846153																				1.04911e-14	0.968145	130.0	7.0	1.36446	0.923077	0.923077	3.7983282675664216e-11	True	50M4S
CTCATCAAATTTCTCAATTAGGATGTC	CCTAAATCTCTGACCATATGAAAGGTT	(octopus_NC_068995.1_50216979) (octopus_trinity_TRINITY_DN54802_c21_g1_i2.p1_82)	13.0	291.0	0.0446735395189003																				2.61682e-10	0.58047	291.0	9.0	0.966902	0.683849	0.659794	6.407064960474311e-07	True	53M1S
CTCATCAACTATCACAAGGCCACTTCC	TTCAGTACTGCTCCCTATAGTCAAGGG	(octopus_NC_068982.1_84920228)	1.0	249.0	0.0040160642570281																				1.83897e-10	0.633445	249.0	11.0	0.990328	0.2249	0.2249	4.572362707708952e-07	True	54M
CTCATCAAGGAATGGGTCAAAAAGGGA	TGGACTAGGAAAACCTGAGAAGAATTC	(octopus_NC_068989.1_88859397) (octopus_trinity_TRINITY_DN52708_c3_g1_i7.p1_349)	3.0	2776.0	0.0010806916426512																				8.11395e-10	0.171654	2776.0	15.0	1.03712	1.41535	0.95245	1.8876672044140024e-06	True	13M1471N41M
CTCATCACCTCTGCAAAATTCCCCACC	CATGACGGCTGATATGCTCGAATAACT	(octopus_NW_026301791.1_396)	3.0	1545.0	0.0019417475728155																				6.04184e-119	0.789446	1545.0	9.0	1.02877	0.232362	0.232362	3.333459683864391e-114	True	54M
CTCATCACCTGTACACTTTGTCGCTTC	TCCTTCATTGCACAAAATCCCTGAGAT	(octopus_trinity_TRINITY_DN56543_c4_g3_i7.p1_61)	3.0	1666.0	0.0018007202881152																				2.80015e-23	0.29748	1666.0	11.0	1.1904	0.359544	0.345138	1.7602281175102472e-19	True	2S52M
CTCATCACGTGGATATTCTCAATTCCC	AAAAGTTGAAACTTGATGTTGGAATAG	(octopus_NC_068993.1_45036334) (octopus_trinity_TRINITY_DN46978_c9_g1_i10.p1_780)	1.0	246.0	0.0040650406504065																				4.13986e-06	0.469098	246.0	10.0	0.940849	0.235772	0.235772	0.0062205775820199	True	54M
CTCATCACTGATAGCTTTGTATCTTTC	CTTTTCAGCAAGCAGTTCATCCTCTAA	(octopus_NC_068984.1_52807665)	918.0	6978.0	0.1315563198624247																				3.97071e-98	0.360126	6978.0	15.0	2.52588	3.17655	2.57495	1.6910387076534472e-93	True	6S48M
CTCATCACTTCAACATAACTAATAGGG	AAAATACCCTTCCTTGAACCAATGCGG	(octopus_NC_068985.1_40032881)	1.0	242.0	0.0041322314049586																				4.60331e-17	0.770924	242.0	11.0	1.29423	0.516529	0.479339	1.9843373151420494e-13	True	54M
CTCATCAGCATCAGCAGGTTTAAAATC	TGCACCATCACTATCCTCCTAAAATGA	(octopus_NC_068998.1_19314419) (octopus_trinity_TRINITY_DN53815_c4_g1_i11.p1_165)	30.0	3494.0	0.0085861476817401																				2.75829e-08	0.144117	3494.0	15.0	1.24579	1.0498	1.04207	5.4346552151801634e-05	True	54M
CTCATCAGCTGTATCTTCTTCTGCATC	ACCATCAAATGAGATTGCTTGCCAAAG	(octopus_NC_069006.1_16575205) (octopus_trinity_TRINITY_DN55671_c4_g1_i16.p1_370)	1.0	655.0	0.0015267175572519																				3.63097e-07	0.347199	655.0	14.0	0.666149	0.149618	0.149618	0.0006258191293058	True	2S52M
CTCATCAGGGGACCAGCTGGTGTGCTC	CAGTTAGTAAACGGACCACAATTGACA	(octopus_NC_068983.1_95081181) (octopus_trinity_TRINITY_DN52534_c3_g1_i2.p1_135)	4.0	5399.0	0.0007408779403593																				9.08895e-74	0.263877	5399.0	5.0	1.17699	0.373588	0.348213	2.6420769746245844e-69	True	54M
CTCATCAGTAAAAATAAGGGGCAGCAG	CCTGTCTTTATTTTCAAACAGGAAGAA	(octopus_NC_068990.1_89955268)	2.0	474.0	0.0042194092827004																				1.45951e-10	0.466645	474.0	12.0	1.0179	0.291139	0.280591	3.665363034693032e-07	True	54M
CTCATCAGTTCCGTTGCCCGACCGAGA	CCGCATCTGTAGAACACACAGTTATCT	(octopus_NC_069008.1_16961071)	1.0	195.0	0.0051282051282051																				1.76599e-19	0.942446	195.0	10.0	1.02706	4.14872	3.83077	8.93467364963285e-16	True	1S53M
CTCATCAGTTTCCATAGTGTTACCATT	CCCATGTGCCAATGGTGCCAGCCTTAT	(octopus_NC_068994.1_14530279)	1.0	76.0	0.0131578947368421																				6.66378e-13	1.0	76.0	5.0	1.0817	0.552632	0.552632	2.080455708293609e-09	True	44M10S
CTCATCATAGTTGCCCTTCTGTGCAAA	AAGCTGCCTGAAGTGAGGTGTGCAGTA	(octopus_trinity_TRINITY_DN54344_c2_g2_i1.p1_184)	21.0	1938.0	0.0108359133126934																				4.45076e-06	0.229071	1938.0	15.0	0.951996	0.384933	0.160475	0.0066577243504831
CTCATCATCTTCTAAAGTTATCGATTT	GAAATCAACATCTTCAAGATCATAATC	(octopus_trinity_TRINITY_DN43938_c3_g4_i2.p1_61)	447.0	1811.0	0.2468249585864163																				7.37643e-31	0.295364	1811.0	15.0	1.98612	6.15737	5.83269	6.623703830458577e-27	True	38M15901N16M
CTCATCATTAGTAAAGTAATTAATTTA	CTCAAGCGAATGCTCAAAGAAAATCCA	(octopus_NC_068984.1_15627446)	2.0	508.0	0.0039370078740157																				1.30868e-07	0.360681	508.0	14.0	1.0568	0.269685	0.253937	0.0002382379106652	True	54M
CTCATCATTGTCTGTTAACTTAAGATC	ATTAATTCCCTGCTCTATTCGCTTCTC	(octopus_NC_069008.1_13917957) (octopus_trinity_TRINITY_DN46970_c3_g1_i12.p1_235)	13.0	196.0	0.0663265306122449																				8.47251e-09	0.562689	196.0	6.0	2.17965	0.882653	0.882653	1.768736565592232e-05	True	54M
CTCATCATTTCTTCAACACCTCTTTTT	GTCCTTGACTGCATATCGTGGCATGAA	(octopus_NC_069006.1_13734490) (octopus_trinity_TRINITY_DN44676_c7_g1_i1.p1_522)	2.0	330.0	0.006060606060606																				3.32803e-21	0.763636	330.0	15.0	1.21586	0.475758	0.472727	1.863967234026525e-17	True	54M
CTCATCATTTTTGACAAACTCTTTCAA	TAATTCATAATTTCATTGTTGAACTGA	(octopus_NC_068985.1_26382226) (octopus_trinity_TRINITY_DN47833_c1_g1_i12.p1_249)	1.0	686.0	0.0014577259475218																				8.61663e-07	0.304348	686.0	15.0	1.0641	0.411079	0.362974	0.0014168389042362	True	32M1D22M
CTCATCCAATTCAGAGATTTCTGCCAG	TAACTGGTCAAGTGTTGGAGTAAGTCC	False	10.0	193.0	0.0518134715025906																				2.15783e-12	0.674589	193.0	11.0	1.90884	6.49223	6.19171	6.436199611389779e-09	True	24M35542N30M
CTCATCCACTTTATCTGGTCCTTCAGC	ATCTTCGTCGTCACTGCTGGCCGCGGG	(octopus_NC_068990.1_6314357) (octopus_trinity_TRINITY_DN52721_c3_g1_i1.p1_364)	74.0	841.0	0.0879904875148632																				6.199210000000001e-23	0.480847	841.0	13.0	1.44167	0.360285	0.356718	3.825933209538512e-19	True	54M
CTCATCCATCACAGCTTTTTGGATCCA	GGCGAAACCATTATGGTGGAGAAGTAC	(octopus_NC_069006.1_7449133) (octopus_trinity_TRINITY_DN55544_c10_g1_i14.p1_253)	12.0	198.0	0.0606060606060606																				1.66248e-07	0.531814	198.0	11.0	1.66859	1.82323	1.82323	0.0002988120087623	True	54M
CTCATCCCACTTAAAAGGTCCCTGAAT	AGGGGTTAAGGATGTTGAACTATGTTT	(octopus_NC_068985.1_62572037)	2.0	399.0	0.0050125313283208																				2.40665e-38	0.808913	399.0	9.0	1.25169	0.383459	0.368421	2.8737128461193357e-34	True	54M
CTCATCCCCCATGATTGCAGCCTATAG	CGTAATGTCCAACAAGATTATTGGACT	False	4.0	1165.0	0.0034334763948497																				4.0065e-13	0.299687	1165.0	14.0	1.0562	1.83348	1.38884	1.275450191822739e-09	True	13M49582N41M
CTCATCCCGCTATTAGACGTGTTGGTA	ATTTTTATACGCATATATATTCACACA	(octopus_NW_026410361.1_23)	8.0	678.0	0.0117994100294985																				1.66237e-07	0.375989	678.0	15.0	1.30019	0.631268	0.585546	0.0002987932611546	True	54M
CTCATCCTACTATTGCACATGCACTCA	CGCGTTCACACTACCACACACACGTAG	(octopus_NC_069000.1_34756825)	1.0	174.0	0.0057471264367816																				2.74093e-07	0.580009	174.0	10.0	0.991163	0.477011	0.477011	0.0004797089867786	True	4S50M
CTCATCCTGGTGAATGTCCCCAATCTC	TCCCGGCTTCTTTTGGCCACCGCCGCC	(octopus_NC_069008.1_606042) (octopus_trinity_TRINITY_DN46764_c8_g1_i1.p1_3181)	1.0	90.0	0.0111111111111111																				1.67154e-09	0.932212	90.0	8.0	1.15046	0.544444	0.544444	3.762853582795687e-06	True	54M
CTCATCCTTAGGTCGATTGTCTATTTT	GGGTAAACCGTCTGCAGTCATTCCACG	(octopus_trinity_TRINITY_DN46567_c1_g2_i14.p1_1009)	12.0	844.0	0.0142180094786729																				2.12638e-12	0.342951	844.0	13.0	1.01261	2.01659	1.4609	6.3459287904333475e-09	True	18S36M
CTCATCCTTTTCAAAAGCTGCTGGTAT	TGAAGATACATGATCTTCAGCACCAGC	(octopus_NC_068990.1_70187465) (octopus_trinity_TRINITY_DN47518_c2_g1_i3.p1_880)	68.0	1694.0	0.0401416765053128																				2.42919e-06	0.204726	1694.0	15.0	1.07671	0.197166	0.191854	0.0037652331419278	True	54M
CTCATCGGCAACATAGCCATCTGGTCC	AACACTGTTTCGTACCATAGACATGAG	(octopus_trinity_TRINITY_DN50419_c4_g1_i11.p1_943)	3.0	1231.0	0.0024370430544272																				8.91307e-71	0.592085	1231.0	13.0	1.22304	0.400487	0.389115	2.451067701362664e-66
CTCATCGGTCCACCGCCTTAGATTGGT	ACCTATCCTCTTTCTACAGTCTCTCCC	(octopus_NC_069000.1_44953047)	19.0	141.0	0.1347517730496454																				4.8377e-10	0.653086	141.0	8.0	1.80761	0.822695	0.822695	1.151647862704756e-06	True	54M
CTCATCGTATTAATGATAGTTGTAATA	AAATTAATAGCTCTAAGAATAGATGAA	(octopus_NC_029723.1_3012)	1.0	130.0	0.0076923076923076																				1.36702e-15	0.891026	130.0	9.0	1.18341	0.423077	0.423077	5.296881362935277e-12	True	1S46M7S
CTCATCTAAAATGTGAATGTGTTCCAT	CTCAGAATGAAACATCTGTTTCTTTAC	(octopus_NW_026424500.1_330) (octopus_trinity_TRINITY_DN55508_c0_g3_i4.p1_238)	25.0	217.0	0.1152073732718894																				5.36509e-06	0.508046	217.0	12.0	1.64009	0.921659	0.847926	0.0079342681197049	True	54M
CTCATCTAACTACTGCACTTAACAGAA	ACCTTACTAATCCTTTTTAGATGTAAT	(octopus_NC_068992.1_49249096)	3.0	89.0	0.0337078651685393																				2.62009e-07	0.859184	89.0	7.0	1.70942	1.16854	1.06742	0.0004596747667866	True	1S53M
CTCATCTAACTTAATTAGTTTACTGTT	CCGGTCCCTATAATCATAATTAACAGG	(octopus_trinity_TRINITY_DN43370_c0_g1_i14.p1_73)	1968.0	12801.0	0.1537379892195922																				8.48437e-81	0.266895	12801.0	15.0	3.19498	5.37872	5.29185	2.7877710811637106e-76	True	54M
CTCATCTAACTTAATTAGTTTTCTGTT	CCGGTCCCTAAAATCAAAATAAACAGG	(octopus_trinity_TRINITY_DN43370_c0_g1_i20.p1_34)	719.0	4404.0	0.1632606721162579																				4.53502e-62	0.244041	4404.0	15.0	2.75371	4.25522	4.24728	1.0413839003612252e-57	True	54M
CTCATCTAAGCGCTTCTGTGCTTCTCT	CTTCTGGTTTTCCAACTGATGCTGAGT	(octopus_NW_026332263.1_88) (octopus_trinity_TRINITY_DN53526_c3_g2_i5.p1_1261)	2.0	541.0	0.0036968576709796																				1.62125e-12	0.490082	541.0	13.0	1.08786	0.378928	0.31793	4.8915467221077604e-09	True	54M
CTCATCTAATTATCACTTGATGACACT	CTTTTTCTCTTAGTTTTGTGTTTTCTT	(octopus_NW_026297134.1_7153)	314.0	1388.0	0.2262247838616714																				1.81356e-20	0.382901	1388.0	13.0	1.72552	0.78098	0.779539	9.741329542943548e-17	True	54M
CTCATCTACATTCCTGCTCTTTTACCT	CTCCTGAGCACCATCCCATGGAGCGTT	(octopus_NC_068983.1_61274933)	1.0	538.0	0.0018587360594795																				6.99285e-21	0.520681	538.0	13.0	1.08222	0.3829	0.366171	3.8454614592876845e-17	True	54M
CTCATCTACGTGTATTTGGTGTTTAAA	ATTGGTTGCGTTTCAGTCATGAGGACC	(octopus_NC_068988.1_75310929) (octopus_trinity_TRINITY_DN44545_c1_g1_i21.p1_573)	2.0	144.0	0.0138888888888888																				7.29859e-07	0.837607	144.0	5.0	0.912549	1.89583	1.47917	0.0012111052590768
CTCATCTCCACTCAACGAGGCACTCTT	CTTACTCTGCTTCACTCGACCGGATTG	(octopus_NW_026356536.1_10718) (octopus_trinity_TRINITY_DN52651_c6_g3_i9.p1_316)	2.0	1610.0	0.0012422360248447																				2.00502e-34	0.455639	1610.0	15.0	1.15069	0.395652	0.36646	2.073142144571616e-30	True	52M2S
CTCATCTCTTAAATATAGAACTTTATA	CATAATTTTGCCAGGTGAACAAACGAT	(octopus_NC_069000.1_40102216)	1.0	122.0	0.0081967213114754																				4.019010000000001e-18	1.0	122.0	6.0	1.00392	0.901639	0.606557	1.862083863636045e-14	True	54M
CTCATCTGACATTTCAGCAATTCTGCG	TATACTGTCAAGAGAGCTACTAGCAAA	(octopus_trinity_TRINITY_DN56048_c3_g2_i2.p1_2089)	2.0	830.0	0.0024096385542168																				1.34274e-07	0.222326	830.0	15.0	1.21241	0.33253	0.33253	0.0002441308435914	True	22M369N32M
CTCATCTGTTATGTTCGGGTTAAAATT	TCATCAAAATCCATTCAGTACTTTTGA	False	74.0	767.0	0.0964797913950456																				5.43152e-11	0.331231	767.0	15.0	2.10799	1.80965	1.73142	1.4225255443549902e-07	True	35M245N19M
CTCATCTTACAGTGCCTATACATTTGT	GTGTGTGTGTGTGTGTGTACATATATA	(octopus_NC_068991.1_18108401)	9.0	240.0	0.0375																				4.40339e-07	0.687273	240.0	12.0	1.50475	2.52917	2.26667	0.0007510717405236	True	50M4S
CTCATCTTAGTTGTAGTAGTCATTGGT	TCCTGCGTTGTTGTAATTAGCTATAAA	(octopus_NW_026305037.1_112) (octopus_trinity_TRINITY_DN53452_c3_g1_i9.p1_984)	12.0	2317.0	0.0051791109192921																				4.84755e-91	0.533562	2317.0	9.0	1.09987	0.318515	0.302978	1.874007311929521e-86	True	54M
CTCATCTTCATCAGCTTCGAAGCTCTG	TGACTTCTGCGCTGCTTGGACTAATGC	(octopus_trinity_TRINITY_DN56503_c4_g2_i6.p1_5734)	4.0	1688.0	0.0023696682464454																				3.13711e-09	0.208574	1688.0	15.0	0.909025	0.190758	0.184834	6.861859244047465e-06
CTCATCTTCATCATCAAGTGAATCTCC	AGTGCTCTCAGTAGAAGGTAGATCGAC	(octopus_trinity_TRINITY_DN52334_c8_g2_i37.p1_406)	1.0	469.0	0.0021321961620469																				5.97619e-19	0.514888	469.0	13.0	1.213	4.86994	4.17058	2.9225259057436656e-15	True	21M88751N33M
CTCATCTTCCCCCTACACACTTCATCT	TTACATTTCCCATCTTCGATATCAACC	(octopus_NW_026375468.1_5) (octopus_trinity_TRINITY_DN54077_c2_g1_i8.p1_63)	1.0	328.0	0.0030487804878048																				2.07264e-23	0.951311	328.0	4.0	1.02305	0.945122	0.942073	1.3120034203639345e-19	True	4S49M1S
CTCATCTTCTCAGCAGCCATTTTCTGT	TCATGATGTTCTGAAAGAACGCGGTGA	(octopus_trinity_TRINITY_DN56408_c5_g1_i22.p1_3225)	2.0	689.0	0.0029027576197387																				9.9856e-10	0.266598	689.0	13.0	1.10049	2.49057	2.4775	2.3019260354334594e-06	True	23M3176N31M
CTCATCTTGACTTGGCAAACCTTTTAG	TTGCCTTTCAAGTCCGACAACAGTTTA	(octopus_NC_068981.1_95630154)	2.0	1339.0	0.0014936519790888																				2.18315e-14	0.266933	1339.0	15.0	1.12594	0.309186	0.288275	7.709270551003076e-11	True	54M
CTCATCTTGCCATTTCTCCCTCCTCTT	CTACTTCTGTTCATCTTTTTGCTGTTA	False	1.0	113.0	0.0088495575221238																				1.52512e-15	0.942949	113.0	7.0	1.29615	5.13274	4.28319	5.890426877357546e-12
CTCATCTTTAAATATAGTGTTAGCATT	TACATAGTGGTGGTAGTAGTAGTAGTA	(octopus_NC_068981.1_153046683)	1.0	176.0	0.0056818181818181																				1.17831e-06	0.55	176.0	11.0	1.12966	0.295455	0.295455	0.0019031643707617	True	54M
CTCATCTTTAGTTTCCACAGATCTGAC	ACAGATTCTACCATATCACAGACTAGG	(octopus_NC_068982.1_121143365) (octopus_trinity_TRINITY_DN51545_c3_g5_i3.p1_2250)	1.0	245.0	0.0040816326530612																				3.47805e-09	0.531746	245.0	10.0	1.10039	0.310204	0.310204	7.570862786138641e-06	True	2S52M
CTCATCTTTCACAGCACGTGTTCCTAA	GCCGTATTTTCTGTTGCTGAGGCAATT	(octopus_NC_068984.1_141463932) (octopus_trinity_TRINITY_DN51082_c13_g1_i19.p1_253)	7.0	139.0	0.0503597122302158																				5.37928e-10	0.712215	139.0	10.0	1.43735	3.7482	3.68345	1.2744794422167642e-06	True	8S46M
CTCATCTTTGAATTCAGTTCTTGCCAG	AGAGTTTTCACAGCTTTGTAGGCTTCA	(octopus_NW_026367124.1_106) (octopus_trinity_TRINITY_DN53332_c1_g1_i7.p1_539)	4.0	2121.0	0.0018859028760018																				8.57876e-21	0.270096	2121.0	13.0	1.15023	0.329562	0.315417	4.695623151239071e-17	True	10M1D44M
CTCATCTTTTATCTTCTCACCACTCAA	ATCATGCAATCAATCCTCCCAGTAATA	(octopus_NC_068987.1_47373458)	2.0	277.0	0.0072202166064981																				3.54395e-07	0.475252	277.0	13.0	1.22265	0.400722	0.364621	0.0006116224362548	True	1S53M
CTCATCTTTTCCTTCAACATCTTCTTC	TGTCACCTTGCTAACAATGTCCTTTAC	(octopus_NC_068999.1_49205251) (octopus_trinity_TRINITY_DN47217_c6_g2_i2.p1_1198)	4.0	833.0	0.0048019207683073																				3.77789e-25	0.489317	833.0	14.0	1.07467	0.288115	0.260504	2.6212122340526573e-21	True	3S51M
CTCATCTTTTTAAAACCCCAGTCTAGT	TCCAATTCCCACTGAGAGCAAATCATC	(octopus_NC_068987.1_26135830)	3.0	1451.0	0.0020675396278428																				7.67608e-10	0.272928	1451.0	13.0	0.988058	0.257753	0.246037	1.7902685827124451e-06	True	54M
CTCATGAAATTAACATGCAAGTGGCTG	AGCACTCCACAGACACGTGCGCCCTTA	(octopus_NC_068987.1_58816874) (octopus_trinity_TRINITY_DN54941_c5_g2_i1.p1_203)	21.0	572.0	0.0367132867132867																				7.76768e-15	0.472018	572.0	13.0	2.87843	1.52098	1.51573	2.841465857560328e-11	True	54M
CTCATGAAATTAACGTGCAAGTGGCTG	AGTACTCCACAGACACGTGTACCCTAA	(octopus_NC_069007.1_10600914) (octopus_trinity_TRINITY_DN43656_c16_g1_i14.p1_164)	114.0	1225.0	0.0930612244897959																				1.8118e-07	0.253971	1225.0	14.0	3.21495	2.53796	2.50204	0.0003242077687939	True	54M
CTCATGAACTGGTGCCTAGTGTTAGAC	TAACTGAGCCTAAGACGGCGTTGTTCA	(octopus_NC_068982.1_115594288)	6.0	4389.0	0.0013670539986329																				1.31065e-48	0.300142	4389.0	15.0	0.912771	0.207109	0.187742	2.1490093488099925e-44	True	54M
CTCATGAATGTCTACAGCCAAGTCAAT	ATCTTCTGCTTTCAAATACTCTGATTT	(octopus_NW_026407018.1_3696) (octopus_trinity_TRINITY_DN48831_c4_g1_i4.p1_22)	51.0	6181.0	0.0082510920563015																				3.43389e-08	0.110444	6181.0	11.0	1.17641	0.519657	0.484226	6.693916040011279e-05	True	54M
CTCATGACCAGATGTCTTGTAAGCAAG	TGGCATTGTTATACAAGAGGTGTCATT	(octopus_NC_068981.1_183943587)	1.0	262.0	0.0038167938931297																				1.71621e-13	0.658951	262.0	9.0	1.05255	0.347328	0.347328	5.634276828779239e-10	True	54M
CTCATGACTCTTTTGCCATCCTTATCT	CCTTGGTAAAATTGTTAAGCTTTTGTT	(octopus_NC_068985.1_25349654) (octopus_trinity_TRINITY_DN54962_c1_g1_i22.p1_1146)	2.0	469.0	0.0042643923240938																				7.25103e-12	0.435406	469.0	13.0	1.06215	0.287846	0.287846	2.062711022080877e-08	True	48M6S
CTCATGAGAGAAATGTTTCACTCAACA	AATCTCGTAATAGACTCAGCTGCCATT	False	1.0	130.0	0.0076923076923076																				1.00261e-06	0.659524	130.0	10.0	1.00402	0.730769	0.730769	0.0016344656100078
CTCATGAGAGTAGGCCGCAACCACAAT	CACATCTCCCCCAACACGGGCATACGC	(octopus_NC_068981.1_172452560) (octopus_trinity_TRINITY_DN51841_c5_g2_i4.p1_193)	59.0	6851.0	0.0086118814771566																				1.7903e-48	0.189126	6851.0	15.0	0.815192	0.149759	0.141439	2.924955686115491e-44	True	54M
CTCATGAGGTGTTGGAGTGAAGTAGGG	GAGAGGAGGGATTACGCCAACAGATCC	(octopus_NW_026297408.1_40398)	1.0	78.0	0.0128205128205128																				3.3006e-10	1.0	78.0	6.0	1.07639	0.448718	0.448718	7.99416710592392e-07	True	54M
CTCATGATCACTGTCCTCAGTATTTAA	AGGGCCGAAGCCTTTGTGTCGGTCAAT	(octopus_NC_068992.1_7654484) (octopus_trinity_TRINITY_DN43120_c8_g3_i16.p1_2383)	14.0	386.0	0.0362694300518134																				2.28015e-14	0.643821	386.0	12.0	1.22121	0.430052	0.352332	8.04076209249916e-11	True	54M
CTCATGATCAGAGATGCACATATCGTC	GGCCATCAAGGGACATGCTCAACTGGT	(octopus_NC_068995.1_41067849)	150.0	1843.0	0.0813890396093326																				9.63231e-10	0.173568	1843.0	15.0	2.82643	1.29951	1.23603	2.2239530622277485e-06	True	54M
CTCATGATCAGCTTACAGATTATGCTC	ATGGACCCGAGTGCAAGGACCTTGCTC	(octopus_NC_068994.1_21058231)	15.0	438.0	0.0342465753424657																				5.16617e-08	0.396634	438.0	11.0	1.46605	0.504566	0.504566	9.86383931205342e-05	True	54M
CTCATGCCACCCAAACCACGTGATAAA	CTTGAAAACATTGGTAATAATTGTTAT	False	2.0	2420.0	0.0008264462809917																				1.67634e-07	0.159263	2420.0	14.0	1.21719	8.0219	6.35165	0.0003011669919785	True	27M4875N27M
CTCATGCCAGTCACAATTCTTCAAATC	TTCCATTCTGCTCTGATCACCACATCT	(octopus_NC_069000.1_34120303)	2.0	1940.0	0.0010309278350515																				5.29784e-117	0.623736	1940.0	12.0	1.25335	2.32629	2.3134	2.8472189728002675e-112	True	54M
CTCATGCCTGACTGTAAATAGGCTAGC	ACCGACAGAGATTTGGGAGCTCGCTCT	(octopus_trinity_TRINITY_DN53181_c9_g1_i8.p1_1632)	2.0	262.0	0.0076335877862595																				2.15352e-08	0.554493	262.0	11.0	1.0165	0.328244	0.328244	4.295914671874138e-05	True	12S42M
CTCATGCCTTTCCATAAGGCATTAGCA	ATGTAAGTGAAATACCACTCAACACCC	(octopus_NC_068996.1_9761161)	2.0	1301.0	0.0015372790161414																				1.85774e-22	0.394087	1301.0	13.0	0.896629	0.20907	0.199078	1.11705704861866e-18	True	54M
CTCATGCTCCTGACGAAAGTGAGAGGG	TGGAGAGAGAGAGAGAGAAACGATGTA	False	25.0	722.0	0.0346260387811634																				1.00474e-21	0.50283	722.0	12.0	1.47347	1.58172	1.08449	5.801009241488769e-18
CTCATGCTTTCTGTTGCATTGTTGCCT	TTACTGAATTCATAAAGCAAAATATTC	(octopus_NW_026297134.1_14133)	18.0	281.0	0.0640569395017793																				1.64261e-07	0.499428	281.0	10.0	1.41638	0.419929	0.419929	0.000295416702937	True	54M
CTCATGGAAATGTACTCCCTATATAGA	CGTGTGTGTGTATATATATATATATAT	(octopus_NC_068991.1_23146022)	7.0	270.0	0.0259259259259259																				8.52988e-12	0.548061	270.0	13.0	1.65751	0.396296	0.396296	2.4112235893362265e-08	True	54M
CTCATGGAATATAGAAATGGAGTTAGG	TGAACATGGGTGTTCATATTTGGAAGT	(octopus_NC_068998.1_10647284)	3.0	2103.0	0.0014265335235378																				4.6452e-47	0.429382	2103.0	13.0	0.798334	0.170233	0.154541	7.278918064411008e-43	True	54M
CTCATGGCAACCCAAACATGCTAAGGA	TCCTCCATCGAGATTTCATGCTCCACT	False	3.0	577.0	0.0051993067590987																				5.03123e-17	0.510865	577.0	14.0	1.18052	0.405546	0.383016	2.1626869692488898e-13
CTCATGGGAACGAGACGTCCGTATTCT	TGAGCTAATGATTGATGTTTCCCTTTC	(octopus_trinity_TRINITY_DN55966_c2_g1_i1.p1_25)	116.0	458.0	0.2532751091703056																				1.81837e-29	0.649847	458.0	13.0	2.20671	5.19432	4.13319	1.5382691771039824e-25	True	43M249741N11M
CTCATGGGAACTGCCCATATCCTACGT	AAAATACTGTCTATGTGATTTCAAATT	(octopus_NC_068981.1_193917303)	86.0	2941.0	0.0292417545052703																				1.36715e-17	0.150083	2941.0	15.0	1.65638	0.363142	0.342741	6.111055054241118e-14
CTCATGGTTTCTGATCTTAACTGATTG	GAAGCCTTATCATGTACATTGTTTTGT	(octopus_NC_069010.1_7424911)	9.0	212.0	0.0424528301886792																				2.29731e-13	0.787879	212.0	13.0	1.57715	2.39151	1.0566	7.46272011984782e-10	True	54M
CTCATGTAAAGAAAACCTCCAGTAGCT	ATGGTTAAATTCACTACAGCATGACCA	(octopus_trinity_TRINITY_DN47599_c6_g1_i14.p1_738)	2.0	1392.0	0.0014367816091954																				4.45893e-33	0.491777	1392.0	13.0	1.03503	0.327586	0.321839	4.3740510667046803e-29	True	38M8393N16M
CTCATGTACAAAGCGTCTCACGTGATC	GACCACTGGAGTGTCACAGGACTCTGA	(octopus_NC_068988.1_54978022) (octopus_trinity_TRINITY_DN53298_c6_g1_i1.p1_3586)	3.0	85.0	0.0352941176470588																				2.27662e-07	0.755556	85.0	6.0	1.76181	0.611765	0.611765	0.0004024775200274	True	54M
CTCATGTATAATATTTCAATGCATGAG	GACACACACACACACACACACACATAC	(octopus_NC_068988.1_30204584)	66.0	233.0	0.2832618025751073																				2.13194e-13	0.745378	233.0	11.0	2.05646	1.18455	1.17167	6.943838055593714e-10	True	3S51M
CTCATGTATATGCGCCTAAATGTATAT	ACTCATCCACCCTCGCTCGAAACACAC	(octopus_NC_068999.1_28513687)	1.0	105.0	0.0095238095238095																				2.91915e-06	0.639344	105.0	8.0	1.08686	0.447619	0.409524	0.0044754423960258	True	54M
CTCATGTCAATTAATAAACACGTCTTC	TTCGTCTGGTCTTTTATAATAATATCC	(octopus_NC_068987.1_109655699) (octopus_trinity_TRINITY_DN52104_c0_g1_i17.p1_393)	16.0	530.0	0.030188679245283																				3.22118e-08	0.597092	530.0	12.0	1.06613	0.288679	0.281132	6.298597041426723e-05	True	54M
CTCATGTCACTCCTCTCTTAAGAGTTT	AAGTCTGTGTTGAATCCATGACAGAAG	False	1.0	223.0	0.0044843049327354																				9.14471e-27	0.841436	223.0	12.0	1.18156	0.623318	0.556054	6.868735557410635e-23
CTCATGTCATTTTTCCCATTGTTGGAT	ATAGCATGAAGTGCTGTCTCAACACAG	(octopus_NC_068983.1_157390066) (octopus_trinity_TRINITY_DN55878_c2_g2_i2.p1_2202)	4.0	689.0	0.0058055152394775																				2.82577e-07	0.312794	689.0	15.0	1.18697	0.293179	0.278665	0.0004937338830381	True	2S52M
CTCATGTCTCACAGTCCAGTCATGTTG	TTGTTGTTGGTAGCGGTGGTGGCAGCG	(octopus_NC_068997.1_50324605)	3.0	449.0	0.0066815144766146																				1.00675e-25	0.736885	449.0	13.0	1.43895	1.01114	0.957684	7.185739997599554e-22	True	18M3D36M
CTCATGTGACCTCCAATAGCAACATGC	ATAGAATTATGCATGAATTCCAAGAGA	(octopus_NC_068983.1_95058473) (octopus_trinity_TRINITY_DN55637_c3_g3_i14.p1_291)	11.0	7476.0	0.0014713750668806																				1.6685199999999998e-135	0.436148	7476.0	5.0	1.29815	1.35835	1.34216	1.098057192490605e-130	True	3S51M
CTCATGTGAGTGTAAAAATTAATTAAT	TCAGTGACCTACATATCATTGGAGTAA	(octopus_NC_068990.1_85481740)	36.0	1031.0	0.034917555771096																				5.9767e-08	0.281609	1031.0	13.0	0.762223	0.156159	0.134821	0.0001133016490846	True	54M
CTCATGTGCCATTCAGCCCTACATAAT	TACAATTGGGTCGATCATTGTCGATTC	(octopus_NC_068982.1_144580779)	49.0	443.0	0.110609480812641																				2.09389e-07	0.448741	443.0	12.0	2.12479	0.598194	0.591422	0.0003718006323248	True	54M
CTCATGTGCGTGTGTGTGTGCATGGGC	ACGCATGTGCATGTGTGCATGTGGGCA	False	10.0	142.0	0.0704225352112676																				4.00624e-07	0.583482	142.0	7.0	2.13715	2.66197	2.60563	0.0006868392134062
CTCATGTTCACAGACACATGTATTGTC	TTGTGTTGCTGAATGGCACATTGTAAA	False	3.0	110.0	0.0272727272727272																				4.49874e-07	0.74	110.0	6.0	1.58891	0.572727	0.572727	0.0007665029497013
CTCATGTTGTCTTCAGCTAAACTGACA	TTGGTTATACTCAATATGCAACTTTTA	(octopus_NC_068985.1_34730701) (octopus_trinity_TRINITY_DN56542_c4_g1_i12.p1_186)	120.0	828.0	0.144927536231884																				2.0168e-14	0.437705	828.0	13.0	1.69471	0.975845	0.939614	7.142132025504942e-11	True	54M
CTCATGTTTCGTTATTGGCGGCCTGCC	TGACTGGCTCCTGTGCTGGCGGAACGC	(octopus_NC_068981.1_182587014)	13.0	276.0	0.0471014492753623																				3.93875e-10	0.56397	276.0	11.0	1.32324	0.40942	0.40942	9.464547784230784e-07	True	1S53M
CTCATGTTTGGCTCTTAACAAAAGGTT	CCTACCATAGAATTATGATGGAAGGCA	(octopus_NC_068993.1_61962028)	10.0	1943.0	0.0051466803911477																				4.83661e-52	0.397035	1943.0	11.0	1.12294	0.301081	0.291817	8.721046772364904e-48	True	52M2S
CTCATTAAAGGCTTGTGATATGCAGGA	GACTGACTGGAAGAGCTCTGCATGTCA	(octopus_NC_068987.1_95882656) (octopus_trinity_TRINITY_DN42898_c7_g5_i2.p1_39)	2.0	631.0	0.0031695721077654																				5.43456e-14	0.334402	631.0	11.0	0.834455	3.06181	0.630745	1.8594111366532367e-10	True	54M
CTCATTAAATGACCACTCCTTGTTAAA	GCTTCTATTTGCTCATTCCCCTCATCA	(octopus_NC_068984.1_123065128) (octopus_trinity_TRINITY_DN56033_c5_g1_i4.p1_4161)	6.0	225.0	0.0266666666666666																				1.03767e-06	0.561864	225.0	7.0	1.28926	0.475556	0.466667	0.0016880906444647	True	54M
CTCATTAACTACATATAAGTGTTCATC	CATATAATTTGTAGTGCAAATATCTGA	(octopus_NW_026350708.1_664)	17.0	741.0	0.0229419703103913																				2.8533700000000003e-28	0.469766	741.0	11.0	1.30563	0.446694	0.421053	2.295187417114261e-24	True	54M
CTCATTAAGAGGCTACACACACACACA	CACACATACACTTCAATCTCGTATCCT	False	38.0	498.0	0.0763052208835341																				4.84463e-34	0.713011	498.0	15.0	1.95882	2.42972	1.01406	4.935307526626739e-30	True	14S40M
CTCATTAAGTGAGTCTAGCCAAGATAT	AACCATATGATATAACTATTTGAAGGT	(octopus_NC_068988.1_44047085)	1.0	146.0	0.0068493150684931																				9.72874e-13	0.923077	146.0	8.0	0.963436	0.273973	0.273973	2.994648857472508e-09	True	50M4S
CTCATTAAGTGGGATCACCACATTCCG	GGCTTGCGGGAACAACGCCTGCCCCTC	(octopus_NW_026439423.1_34666) (octopus_trinity_TRINITY_DN51436_c11_g2_i15.p1_52)	8.0	8793.0	0.0009098146252701																				1.92392e-11	0.124261	8793.0	15.0	1.29321	2.36165	2.35244	5.260721305872863e-08	True	54M
CTCATTACATTCCCATGTTTTGTTTTT	GATGTCGTTGTTGCTGTCCACATAACA	(octopus_NC_068984.1_19224218) (octopus_trinity_TRINITY_DN56334_c1_g1_i4.p1_6826)	3.0	782.0	0.0038363171355498																				4.39948e-11	0.277239	782.0	14.0	1.11059	0.40665	0.40665	1.1624806394645725e-07	True	53M1S
CTCATTACTAATCGGGACTGAAATTTT	TCTGAGTCATTTCCCACAAAATCATTC	(octopus_NC_068989.1_15013496) (octopus_trinity_TRINITY_DN46921_c7_g1_i22.p1_504)	1.0	530.0	0.0018867924528301																				7.70762e-16	0.447504	530.0	13.0	0.948125	0.262264	0.25283	3.041694933550852e-12	True	7S47M
CTCATTACTATCAGAGTCTTTTTCATA	GTGAGTATCTGTGGGGATCTGCTGAGG	(octopus_NC_069006.1_25135969) (octopus_trinity_TRINITY_DN43939_c5_g3_i11.p1_703)	1.0	332.0	0.003012048192771																				2.33432e-06	0.424405	332.0	12.0	1.10708	0.304217	0.304217	0.0036261771208311	True	54M
CTCATTACTGGTGTAACTTGGGTGGTT	ACAATCCGATGACGCACACCTAAATAT	(octopus_NC_068984.1_119215998) (octopus_trinity_TRINITY_DN50520_c3_g1_i5.p1_492)	41.0	383.0	0.1070496083550913																				8.14337e-12	0.470153	383.0	15.0	2.35997	2.09922	2.0	2.3062023373658383e-08	True	54M
CTCATTACTTTATCAGCAATTAATATT	GCTGATTCAACAAGTCAATCCTCTCTG	(octopus_NC_068987.1_4309217)	1.0	359.0	0.0027855153203342																				4.14435e-06	0.375499	359.0	12.0	1.04851	0.317549	0.261838	0.0062267535977492	True	54M
CTCATTATCACAATATTATAGAAAAGG	AGCGAACGAGTTACACCCATAGGAAAG	(octopus_NC_068982.1_53753435)	1.0	744.0	0.0013440860215053																				3.45315e-42	0.514726	744.0	13.0	1.23893	0.50672	0.505376	4.686373477286225e-38	True	54M
CTCATTATCATCATTGTACTTGTAATT	ATCGCTTCCATTATTCCCGCCATCATC	(octopus_NC_068987.1_47820997)	1.0	288.0	0.0034722222222222																				1.4223e-08	0.52024	288.0	12.0	1.12316	0.368056	0.364583	2.895739797217e-05	True	54M
CTCATTATCATTTAAAAGAGCAGGCTC	TATCTTATTGTCTTCATTATTATTAAC	(octopus_NC_069000.1_24029420) (octopus_trinity_TRINITY_DN48816_c9_g1_i2.p1_760)	1.0	225.0	0.0044444444444444																				2.11979e-16	0.825926	225.0	14.0	0.956814	0.337778	0.337778	8.719404596087861e-13	True	54M
CTCATTATCTTGGCCCTGGGGGTGTTG	TTGTAGGTATAGATGTCCTTCACCTTG	(octopus_NW_026301363.1_1796) (octopus_trinity_TRINITY_DN54160_c6_g1_i3.p1_1252)	7.0	2547.0	0.0027483313702394																				9.02497e-34	0.289645	2547.0	15.0	0.971222	0.250098	0.204947	9.103212851163677e-30	True	9S45M
CTCATTATGATGGCTGTCGTTGGTAAC	GAGGCCTTTACTAGTGAGGCTATGGTT	(octopus_NC_068994.1_3791016) (octopus_trinity_TRINITY_DN48527_c3_g3_i1.p2_229)	1.0	244.0	0.0040983606557377																				9.29286e-08	0.538462	244.0	8.0	1.06622	0.327869	0.327869	0.0001722092807721	True	54M
CTCATTATTGTAAAGAAGGACACATAG	GAGAATGTGGTTATGGGATCTCTATAC	False	4.0	2647.0	0.0015111446921042																				5.1662699999999996e-117	0.616761	2647.0	9.0	0.783163	0.147337	0.139403	2.77707824411728e-112
CTCATTCAAGGATCCAATATCGAGATC	CTGAAATGCTCTTCTTTTCTCAGCTTA	(octopus_NC_068985.1_106293795) (octopus_trinity_TRINITY_DN43474_c10_g5_i7.p1_1546)	1.0	505.0	0.0019801980198019																				1.13908e-10	0.422001	505.0	11.0	1.00648	0.283168	0.283168	2.891288262990008e-07	True	1S53M
CTCATTCACCCTACTCTCTTCCTCTCA	CTCACTGACATGCCCTCTCCCTCTCTC	False	10.0	4605.0	0.002171552660152																				2.68645e-110	0.466483	4605.0	13.0	1.64435	0.501194	0.478827	1.3397502796630238e-105
CTCATTCATCCAACTGATACTGTAGAT	AAAACTCTCAGCTCAGCTTTTCTGTTG	(octopus_NC_068997.1_36332450) (octopus_trinity_TRINITY_DN48391_c7_g2_i3.p1_331)	2.0	864.0	0.0023148148148148																				2.99824e-19	0.35404	864.0	15.0	1.01644	0.278935	0.256944	1.4942477315235994e-15	True	54M
CTCATTCCAAGACACATTCTTGGTCCT	TCACCAAATGGTAAGTAGGTTAACGGC	(octopus_NC_069006.1_2947897) (octopus_trinity_TRINITY_DN43769_c5_g1_i21.p1_213)	5.0	3653.0	0.0013687380235422																				4.76638e-10	0.161372	3653.0	13.0	1.27327	0.42075	0.414454	1.1353857520610738e-06	True	54M
CTCATTCCGGTCAAGGTGAACAGCGAA	AGAGAATAATACACGACGGCAAGAATT	(octopus_trinity_TRINITY_DN43879_c10_g1_i1.p1_951)	1.0	128.0	0.0078125																				4.22364e-19	0.96812	128.0	7.0	1.22021	0.515625	0.515625	2.0855216482725146e-15	True	44M10S
CTCATTCCTAACGATGTTACTATTATT	ATATTATTATTATTATTACTATTATTA	(octopus_NC_068984.1_76936170)	67.0	542.0	0.1236162361623616																				5.56788e-19	0.531216	542.0	13.0	3.04452	9.69188	8.00185	2.728012740608272e-15
CTCATTCGTTAAGTTTTGAGTTGTAAG	AAATCTCAAGTTCAGAATGTTTTGATG	False	1.0	160.0	0.00625																				4.16122e-06	0.547429	160.0	9.0	1.21001	5.55625	4.36875	0.0062505786936022
CTCATTCTACTTTTCATATTTGCTATC	TGAGCTTCATATGCGCCTACTTGACCC	(octopus_trinity_TRINITY_DN55769_c0_g5_i1.p1_237)	75.0	10257.0	0.0073120795554255																				7.295230000000001e-192	0.314449	10257.0	11.0	1.34913	2.06405	2.05177	8.071203052322999e-187	True	26M55153N28M
CTCATTCTCTCCCTCTCAGACGTGTGT	GTGTGTGTGTGTGTGTGTGCATGTAAG	(octopus_NC_069009.1_8738118)	13.0	366.0	0.0355191256830601																				4.25204e-06	0.403568	366.0	11.0	2.10166	2.15574	1.80328	0.0063782158253155	True	46M8S
CTCATTCTCTTCCTTTTATCTCTCTCT	CTCATTCTCCTTTTCTTTCCTCTTTTT	(octopus_NW_026416898.1_1252)	9.0	295.0	0.0305084745762711																				1.14159e-11	0.470631	295.0	8.0	1.97597	1.32203	1.13559	3.1889835383663415e-08	True	54M
CTCATTCTGACATGGATGAGGACTCAA	AGTAATTCAGAACACAGCTGCGATTTG	(octopus_NW_026439423.1_32915)	2.0	171.0	0.0116959064327485																				1.54001e-16	0.757705	171.0	9.0	0.983653	0.298246	0.298246	6.39843668223272e-13	True	54M
CTCATTCTGGAGTAAGTCATGCTCCAC	CATAGTATTACAACACCCCAACATGAG	(octopus_NC_068992.1_27950977)	1.0	253.0	0.0039525691699604																				2.177e-23	0.910112	253.0	11.0	1.13344	0.383399	0.383399	1.3767853152362922e-19	True	54M
CTCATTCTTCCTGTATTTGATTCCCTC	TGATCTCCATTATACTGCGTTAGTGAC	(octopus_NC_068998.1_11551118) (octopus_trinity_TRINITY_DN53441_c11_g2_i12.p1_376)	3.0	1188.0	0.0025252525252525																				5.6687e-30	0.623428	1188.0	13.0	1.02939	0.260943	0.260943	4.907790518656242e-26	True	54M
CTCATTCTTGTTTGATATTAACCGTGT	ATATATATATATATATATATATACACA	(octopus_NC_069008.1_17555877)	25.0	249.0	0.1004016064257028																				3.60709e-12	0.63857	249.0	10.0	3.29654	1.33735	1.33735	1.0548672151843128e-08	True	52M2S
CTCATTGAAACGATTCATAAGAAGATC	CATATAGCTGTGGATTAGCCAGCAAAC	(octopus_NW_026434767.1_79) (octopus_trinity_TRINITY_DN52534_c3_g1_i4.p1_829)	3.0	3983.0	0.0007532011046949																				2.2575500000000003e-67	0.293154	3983.0	5.0	1.22235	0.402963	0.384133	5.784895433117269e-63	True	54M
CTCATTGACCACCAGATAAGGGATCGG	GGGACCCCTATACATCCTATTTAGTAT	False	176.0	2480.0	0.0709677419354838																				1.66089e-06	0.161236	2480.0	15.0	2.21133	1.77581	1.26048	0.0026310935586939	True	54M
CTCATTGACCACCAGATAAGGGATTGG	GGGACCCTGTCAAAGGTTTTCGCCATG	(octopus_NC_068982.1_108588776) (octopus_trinity_TRINITY_DN42984_c13_g4_i2.p1_186)	27.0	258.0	0.1046511627906976																				1.21353e-06	0.78355	258.0	6.0	1.50817	4.26357	3.5155	0.0019565868997581	True	54M
CTCATTGACCTACATATATGTAAATTT	TGTGTGTGTGTGTGCAAGTGTATACAT	(octopus_NC_068981.1_101570870)	1.0	95.0	0.0105263157894736																				4.89254e-13	0.963636	95.0	7.0	1.50023	4.53684	1.92632	1.545382697903009e-09	True	54M
CTCATTGATGGATGCAGTGTGAGGCCC	TTGTATGATTCTTGAGTCCGTCCAAAG	False	1.0	299.0	0.0033444816053511																				9.51707e-27	0.819335	299.0	11.0	1.28716	0.548495	0.548495	7.142081402322923e-23
CTCATTGCCAGGACGTGGCTGGTTATA	ACCAGAGCCTGACAACATAGAGCTACC	(octopus_NC_068985.1_121692323) (octopus_trinity_TRINITY_DN50935_c3_g1_i1.p1_3172)	2.0	1181.0	0.0016934801016088																				2.307e-23	0.522498	1181.0	15.0	1.02619	0.259102	0.249788	1.4570507358085214e-19	True	54M
CTCATTGCTTTGATGATGACGATGATG	ACGATGATGATAATAATGATGTGAATA	False	6.0	1545.0	0.003883495145631																				8.31567e-49	0.443638	1545.0	15.0	1.21688	3.54822	3.24595	1.3710645607951626e-44	True	48M6S
CTCATTGGTACTGGTTTTAATGACTGA	TCATATAGGGACAAAAGGCAAAGACAG	(octopus_NC_068991.1_43313740)	1.0	249.0	0.0040160642570281																				7.81945e-31	0.886525	249.0	13.0	1.03369	1.49799	1.49799	7.01431267375844e-27	True	50M4S
CTCATTGTATGCATTCCCAGTTTACAC	ACGCAAATTCATGTTTTGATGTTGTTT	(octopus_NC_068990.1_76913686)	9.0	986.0	0.0091277890466531																				6.6705600000000016e-18	0.156747	986.0	12.0	0.993747	0.415822	0.400609	3.0459976195388964e-14	True	54M
CTCATTGTCACCTCCTGTGTCCAATGC	AAATTCGCATTCAGCCTTGTGGTTCTG	(octopus_NC_069000.1_17741841) (octopus_trinity_TRINITY_DN54721_c0_g1_i1.p1_14629)	1.0	466.0	0.0021459227467811																				5.59577e-10	0.55503	466.0	14.0	1.16844	0.467811	0.461373	1.323404416400539e-06	True	54M
CTCATTGTCTGGCTCACTACGCTGTTG	GCTCTTACTAGATTTTGCAGCATCACT	(octopus_NC_069006.1_3689656) (octopus_trinity_TRINITY_DN56020_c6_g1_i2.p1_1471)	2.0	570.0	0.0035087719298245																				3.12956e-09	0.448233	570.0	12.0	0.83253	0.222807	0.15614	6.846172734126831e-06	True	54M
CTCATTGTCTTCATGGAGCTGCCCATC	AACCTCATCAGATAAGGAACCACTCAT	(octopus_NC_069002.1_170048) (octopus_trinity_TRINITY_DN56477_c0_g1_i7.p1_3835)	4.0	197.0	0.0203045685279187																				1.59458e-06	0.510577	197.0	8.0	1.37998	1.40609	1.13198	0.0025320811724424	True	47M181138N7M
CTCATTGTTACCATTGTATACATTTAG	AGCAGCTATCTCATCGCCATTCCGCAA	(octopus_NC_068982.1_128002671) (octopus_trinity_TRINITY_DN54793_c5_g1_i4.p1_34)	2.0	349.0	0.0057306590257879																				2.56859e-11	0.492424	349.0	13.0	0.895488	0.255014	0.22063	6.941332263263839e-08	True	54M
CTCATTGTTGTGGTCTGTTGTTGCTTT	CTTCAATCATGCCATCCACGAAGAAAT	(octopus_NC_068984.1_140670137)	62.0	950.0	0.0652631578947368																				2.02571e-08	0.489969	950.0	7.0	1.43518	0.575789	0.564211	4.053021599110891e-05	True	54M
CTCATTTAATTATCACTTGATGAAACT	GTTATTCCTTAGTTTTGTCTTTCATTT	False	2.0	242.0	0.0082644628099173																				2.50193e-13	0.699058	242.0	8.0	1.16804	0.392562	0.38843	8.101685917900486e-10	True	54M
CTCATTTACACTCCAATGTATGTTTCT	CTTGTGTGTGTGTGTGTGTGTGTGTGC	(octopus_NC_069000.1_78964)	18.0	266.0	0.0676691729323308																				6.35565e-07	0.464387	266.0	11.0	1.70463	1.13534	1.13534	0.0010628933153902	True	53M1S
CTCATTTACAGCTGAGTGGACTGGAGC	AAGGTGAAATGAAGCATTTTGGCCAAG	(octopus_NC_068983.1_55742159)	40.0	762.0	0.0524934383202099																				1.90398e-06	0.247659	762.0	14.0	1.52938	4.01312	3.95801	0.002992509811314	True	54M
CTCATTTAGAAGAATGTCAATGCAAAT	GTAAGTTCCGGTACGGCCAACACCAGA	(octopus_NC_068994.1_5571655) (octopus_trinity_TRINITY_DN42375_c3_g5_i1.p1_298)	1.0	246.0	0.0040650406504065																				2.54053e-10	0.675	246.0	10.0	1.0781	0.443089	0.365854	6.228996223948284e-07	True	1S53M
CTCATTTCCTTCCCAAAGGCGACAATG	AAACATTCATCTGTCCACCGACAAATG	(octopus_NC_069008.1_2231825) (octopus_trinity_TRINITY_DN50273_c2_g1_i12.p1_141)	1143.0	10907.0	0.1047950857247639																				3.08319e-68	0.219591	10907.0	15.0	1.53923	0.469607	0.459796	8.046374655460741e-64	True	54M
CTCATTTCCTTCCCAAAGGTGACAATG	AAACATTCGTCTGTCCACCGACAAATG	(octopus_NW_026396319.1_1873) (octopus_trinity_TRINITY_DN43370_c0_g1_i6.p1_510)	5.0	77.0	0.0649350649350649																				3.22635e-12	1.0	77.0	4.0	1.39874	0.506494	0.506494	9.477329826457668e-09	True	54M
CTCATTTCGACTTAGTGGATATAGGTT	CAAGCCTAATCTACTTGATAATCTTTC	(octopus_NC_068984.1_140419578)	3.0	2651.0	0.0011316484345529																				6.34338e-09	0.276055	2651.0	15.0	0.666748	0.127122	0.118069	1.3427626906676822e-05	True	54M
CTCATTTCTAACCAAGGAAGGAGGAGT	TTCAATCTATTTCTTTCTCTACCTCTT	(octopus_trinity_TRINITY_DN56263_c5_g1_i6.p1_2000)	4.0	1516.0	0.0026385224274406																				2.35795e-06	0.256436	1516.0	15.0	0.854453	0.194591	0.164908	0.0036606949239866	True	35M19S
CTCATTTCTACAGCTGAGTGAACTGGA	GCAACATGAAATAAAGTGTCTTGCTCA	(octopus_NC_069005.1_19640286) (octopus_trinity_TRINITY_DN52609_c5_g1_i1.p1_15)	383.0	2991.0	0.1280508191240388																				6.37437e-08	0.182266	2991.0	15.0	4.4022	12.0615	4.5667	0.0001204443265155
CTCATTTCTCTCCCAAAGGCAACAATG	AAACATTCATCTGTCCACCGACAAATG	(octopus_NW_026299730.1_938) (octopus_trinity_TRINITY_DN56641_c11_g1_i3.p1_2994)	349.0	1153.0	0.3026886383347788																				1.75238e-53	0.524258	1153.0	14.0	1.88891	1.01127	0.984389	3.2828689412959604e-49	True	54M
CTCATTTCTCTCCCAAAGGCGACAATG	AAACATTCGTCTGTCCACCGACAAATG	(octopus_NW_026299730.1_938) (octopus_trinity_TRINITY_DN50273_c2_g1_i12.p1_141)	542.0	3960.0	0.1368686868686868																				6.41153e-65	0.392043	3960.0	15.0	2.01918	0.72904	0.713131	1.5619152686817376e-60	True	54M
CTCATTTCTTAATCGCAAGACCAGTCC	AATTGGTACCTCTACTGGTTTCTCAAC	(octopus_trinity_TRINITY_DN55825_c11_g2_i8.p1_1066)	31.0	371.0	0.0835579514824797																				1.8751e-12	0.552831	371.0	13.0	1.57119	1.05121	0.916442	5.625099688026358e-09	True	7S43M4S
CTCATTTCTTGGTAAATCCATTTCCAC	CTCTTCACCAGCAGCAGCATCACTTGC	(octopus_trinity_TRINITY_DN49508_c5_g1_i3.p1_19)	2.0	270.0	0.0074074074074074																				2.46343e-14	0.679324	270.0	10.0	1.32818	3.93333	3.17037	8.665707174022723e-11	True	41M52520N13M
CTCATTTCTTTGTAATACCGTACTTTG	CAAAGTGTGCTGGATTCTGCTGTCTGA	(octopus_NC_068999.1_4491353) (octopus_trinity_TRINITY_DN52153_c9_g1_i9.p1_6571)	3.0	166.0	0.0180722891566265																				4.71119e-06	0.544481	166.0	8.0	0.793761	0.228916	0.210843	0.0070235213878961	True	54M
CTCATTTGCTTTTGGAGAATGATAAGT	GTTTGCCATGTTGTCATCTGAATTTTG	(octopus_NC_068981.1_101502888)	17.0	211.0	0.0805687203791469																				1.19242e-06	0.657338	211.0	11.0	1.68657	5.07583	3.60664	0.0019245619673027	True	54M
CTCATTTTACTAAAAACCAGTTGATTG	TTTGATAAAGAAGCCACACATTCATAT	(octopus_NW_026363406.1_10573) (octopus_trinity_TRINITY_DN45308_c0_g1_i27.p1_48)	191.0	766.0	0.2493472584856396																				4.70589e-49	0.763813	766.0	11.0	1.77707	0.849869	0.845953	7.813205852457103e-45	True	2S52M
CTCATTTTACTAAAAACCATTTGATTG	TTTGATAAAGAAGCCAGACATTCATAT	(octopus_NW_026363406.1_10573) (octopus_trinity_TRINITY_DN45308_c0_g1_i3.p1_255)	525.0	3061.0	0.1715125775890232																				1.71651e-31	0.25277	3061.0	15.0	1.81032	0.764456	0.741914	1.5812136932121439e-27	True	50M4S
CTCATTTTACTTTTCTTTCTTTCTTGG	AGTACATAGCAATCCTTATATTTTCTC	(octopus_NC_068982.1_177905109) (octopus_trinity_TRINITY_DN50303_c3_g2_i2.p1_15)	1.0	203.0	0.0049261083743842																				8.02731e-07	0.505237	203.0	11.0	1.11252	0.389163	0.389163	0.0013250780108887	True	54M
CTCATTTTAGTAGGCAATCTGCTGAAG	CAAACTCGCAATTATCATTTTAATCCT	(octopus_NC_068988.1_44048878)	10.0	246.0	0.040650406504065																				2.8946e-14	0.531046	246.0	11.0	1.19913	0.333333	0.276423	1.0123432378383228e-10	True	54M
CTCATTTTCCCCTTCAAGATAGAGTCG	GGTGCCTTCAATATAGTCCAAAAATGT	(octopus_NC_068997.1_19218554) (octopus_trinity_TRINITY_DN55988_c8_g2_i5.p1_430)	1.0	396.0	0.0025252525252525																				5.0817299999999996e-20	0.655411	396.0	13.0	1.09727	0.396465	0.391414	2.6563531059982624e-16	True	54M
CTCATTTTCTAATTCAAAAGTCTTGAG	CCACTCTGTAAATCCATCAGTTGAGGA	(octopus_NC_068988.1_945194) (octopus_trinity_TRINITY_DN54965_c6_g4_i4.p1_391)	33.0	1584.0	0.0208333333333333																				2.42438e-09	0.298507	1584.0	15.0	0.94977	0.186869	0.181187	5.367134778283757e-06	True	54M
CTCATTTTCTCGAAACCTTGGAGGAAC	ATGCACTAAGTCTACCTCAGAAGGATT	(octopus_NC_068990.1_84097968)	4.0	1666.0	0.0024009603841536																				5.22535e-13	0.356363	1666.0	15.0	0.682524	0.178872	0.135054	1.646589940074799e-09	True	28M1D26M
CTCATTTTGAAATCGGGAAATAATGAG	TAAAATAAATCTTTCATCCTTTCGGTG	False	7.0	279.0	0.025089605734767																				1.65073e-16	0.677113	279.0	6.0	1.77279	3.79211	3.14337	6.84376865277786e-13	True	17M8101N37M
CTCATTTTTGCCAGCTGAGTGGACTGG	AGCAACGTGAAATATGACCTTATGATC	False	106.0	2252.0	0.0470692717584369																				9.84195e-07	0.19112	2252.0	15.0	4.6114	2.82771	2.33304	0.0016060522143937	True	12S42M
CTCATTTTTGGCAACAATCTGTTTTTC	ATCTTCTTGGCCAGCACCTGTACCCCT	(octopus_NC_069000.1_17741112) (octopus_trinity_TRINITY_DN54721_c0_g1_i1.p1_13900)	2.0	315.0	0.0063492063492063																				4.04091e-06	0.451671	315.0	13.0	1.2954	0.469841	0.463492	0.0060802536016242	True	54M
CTCCAAAACAACAGGAAGTGATTTGAC	TTGTGGGAAATTTTACTGACGTCAGAA	(octopus_NC_068999.1_2327028) (octopus_trinity_TRINITY_DN52656_c10_g1_i2.p1_704)	6.0	2923.0	0.0020526855969893																				1.18871e-09	0.192169	2923.0	14.0	0.794669	0.947657	0.939446	2.719014330828091e-06	True	54M
CTCCAAAACACGTTTCCATCTTGAGTC	TCTGATAGTTGCTGTTTGTTCGTTTAG	(octopus_NW_026375973.1_133) (octopus_trinity_TRINITY_DN48428_c5_g1_i10.p1_469)	8.0	11064.0	0.0007230657989877																				6.6446099999999995e-264	0.444487	11064.0	10.0	1.27104	0.40799	0.387654	1.1737453382931056e-258	True	1S53M
CTCCAAAAGCTGAATTCGTCGGTTGAG	ACCAGCAATTTCGGATTCACACCTTTT	(octopus_NC_068984.1_52787741) (octopus_trinity_TRINITY_DN55230_c2_g1_i19.p1_565)	642.0	10355.0	0.061999034282955																				4.73703e-190	0.433632	10355.0	15.0	1.54266	1.63254	1.62549	5.177567053461418e-185	True	5S49M
CTCCAAAAGCTGCATCTTATCAACAGG	TGAAAAGTAATGCATTCCAATTACCAT	(octopus_NC_068999.1_26171033) (octopus_trinity_TRINITY_DN43986_c6_g1_i25.p1_676)	3.0	606.0	0.0049504950495049																				1.23272e-10	0.407517	606.0	13.0	1.11144	0.257426	0.257426	3.118981931066869e-07	True	52M2S
CTCCAAAAGCTGCATGGTGTACAGCTC	GATCTCCGTCCTTATCCTCCACTTCAT	(octopus_NC_068993.1_55782226) (octopus_trinity_TRINITY_DN50310_c6_g2_i5.p1_1517)	3.0	888.0	0.0033783783783783																				2.23748e-20	0.421254	888.0	15.0	1.13533	0.301802	0.29955	1.1956182763226984e-16	True	9S45M
CTCCAAAAGGATGAAAGGCAAAGTTGA	CCCCAGCAGAATTTGAACTCAGAACGT	(octopus_NC_068986.1_109666947)	379.0	2032.0	0.186515748031496																				1.27616e-23	0.338049	2032.0	15.0	3.82917	6.53445	6.36762	8.170303752250409e-20	True	2S52M
CTCCAAAATCAGGACATTTTGGATCAG	TCACTATCTATTTCCTTATTACATTCT	False	2.0	268.0	0.0074626865671641																				4.3093e-09	0.581696	268.0	12.0	1.20812	0.514925	0.473881	9.287957646134204e-06
CTCCAAAATGGCATAATGGAAATGGTG	GTGAGAGGAACTACTTTTCAATAATAA	(octopus_NC_068996.1_39170456)	9.0	5415.0	0.0016620498614958																				4.30666e-81	0.403524	5415.0	13.0	0.868969	0.199446	0.181717	1.423271283550138e-76	True	1S53M
CTCCAAAATGTTTAGGGAGAGGAATAT	GTCTGCCTTTATCAGAAACTGTTAGGT	(octopus_NW_026333490.1_618) (octopus_trinity_TRINITY_DN49952_c1_g1_i4.p1_143)	2.0	870.0	0.0022988505747126																				3.1048299999999997e-31	0.430348	870.0	9.0	1.20484	0.54023	0.533333	2.8316660440080268e-27	True	54M
CTCCAAAATTATCTATTTACATTATAT	ATATATATATATATATATCAAGTGTAG	False	80.0	334.0	0.2395209580838323																				1.2744e-10	0.509472	334.0	11.0	2.69138	6.45808	4.61078	3.21951715012353e-07
CTCCAAACAGTGTCAGTTTATCAGGGT	CTCCACCGAATGATGCAACATTATCGT	(octopus_NC_068989.1_20969564) (octopus_trinity_TRINITY_DN54364_c2_g3_i1.p1_518)	1.0	298.0	0.0033557046979865																				2.67702e-07	0.71401	298.0	7.0	0.967192	0.268456	0.268456	0.0004691011053729	True	54M
CTCCAAACAGTTTGGTTTTGACATTTG	AAAGAGTACAGCCACCTTGCTGTTTTC	(octopus_NC_068984.1_81894997) (octopus_trinity_TRINITY_DN46544_c4_g1_i15.p1_1001)	1.0	296.0	0.0033783783783783																				4.91029e-12	0.623271	296.0	11.0	1.11634	0.402027	0.358108	1.4180902961503645e-08	True	54M
CTCCAAACCACCTTTTCATCCTTACCT	TTCATGTGTGTGTGTATATACAAATTA	(octopus_NC_068987.1_90859797)	4.0	489.0	0.0081799591002045																				3.68656e-32	0.65761	489.0	15.0	1.29498	2.14315	2.11861	3.489984160525418e-28	True	31M2D23M
CTCCAAACCAGTTTTCTTAGCTGTTAT	GATACACATATCATTTTGAACATTTAA	False	1.0	275.0	0.0036363636363636																				2.03833e-06	0.47929	275.0	10.0	1.0809	0.32	0.32	0.0031910600973321
CTCCAAACCATTATCTGTTTACACCAT	AGCACGTGAGGATGCCACTGTCTGACT	(octopus_NC_068981.1_65163009)	173.0	743.0	0.2328398384925975																				2.73132e-17	0.546601	743.0	14.0	2.46785	1.96097	1.83176	1.1955762048949505e-13	True	2S52M
CTCCAAACTCGAATGTATCTCATCAAT	ACCAACAAAATACAAATGACTTACATC	(octopus_NC_069008.1_16150664) (octopus_trinity_TRINITY_DN45308_c0_g1_i4.p1_151)	4.0	2005.0	0.0019950124688279																				1.60042e-12	0.217289	2005.0	15.0	0.667073	0.115212	0.102743	4.831339116175014e-09	True	54M
CTCCAAAGACAAAAGTGATGCCAAAGA	TGTTATTTCCCCCATCAAAAGCCACCA	False	1.0	307.0	0.003257328990228																				1.67139e-06	0.419404	307.0	13.0	1.15477	0.410423	0.410423	0.0026468080166812	True	54M
CTCCAAAGCTTTTCTGTAGCATTCGTG	AGATTGTTCATTATTCTCAAGCTCAAG	(octopus_NC_068988.1_13415941) (octopus_trinity_TRINITY_DN55980_c5_g3_i2.p1_517)	2.0	1433.0	0.0013956734124214																				1.02855e-09	0.314602	1433.0	15.0	0.751887	0.156315	0.136078	2.368042873955831e-06	True	54M
CTCCAAAGGTAAATTCAAAGTTTATTT	TTCTTTCTCTTTAACAGATTCCGATCT	(octopus_NC_069000.1_33629228)	3.0	3029.0	0.0009904258831297																				7.8847e-54	0.3895	3029.0	15.0	1.08936	0.316276	0.266094	1.4905140438273833e-49	True	36M1D18M
CTCCAAAGGTTTCTCTTCAGGAGCCTC	CACAGGTTTCACCTCAGGAGCCTCCAC	(octopus_NC_068984.1_120496321) (octopus_trinity_TRINITY_DN47756_c1_g1_i35.p2_283)	3.0	96.0	0.03125																				5.33268e-06	0.662587	96.0	4.0	1.73514	0.635417	0.635417	0.0078892956908317	True	54M
CTCCAAAGGTTTCTCTTCATGTTTCTC	TTCTATAGCCTCCACAGGTTTCACCTC	(octopus_trinity_TRINITY_DN47756_c1_g1_i31.p2_295)	3.0	468.0	0.0064102564102564																				1.06113e-19	0.54398	468.0	5.0	1.22319	0.467949	0.452991	5.441089554549525e-16	True	42M480N12M
CTCCAAAGGTTTGTGCCCTTCAGCAGT	GACCTCATTCCGTGTGGGAGGCGATTC	(octopus_trinity_TRINITY_DN53946_c6_g2_i2.p1_667)	10.0	842.0	0.01187648456057																				6.68933e-27	0.508645	842.0	13.0	1.31147	6.31829	4.07245	5.055074576887658e-23	True	17M4357N37M
CTCCAAAGTACATACCATATACGTCAC	CATAGATTTCCCTCCAGTGCTTGAATG	(octopus_trinity_TRINITY_DN53801_c3_g2_i5.p1_50)	40.0	1043.0	0.0383509108341323																				7.6209e-12	0.298861	1043.0	11.0	1.23756	0.373921	0.342282	2.163716629545876e-08	True	14M1079N40M
CTCCAAAGTGATTACAGTATGTAGTTC	ATGAAGGCAACAGTCGAAAACACAACT	False	2.0	977.0	0.0020470829068577																				1.80353e-26	0.506925	977.0	11.0	0.704683	0.140225	0.139202	1.3365767068700181e-22
CTCCAAAGTGCATTTACATCCATGTCT	AATTCAAAGTGTCTCGATTTCAGCCTG	False	102.0	432.0	0.2361111111111111																				2.50466e-07	0.413338	432.0	9.0	1.9258	11.1366	6.80324	0.0004404707293329
CTCCAAATATTAAGGGAACTAATCAGT	TTCCAAATCCTCCAATTATAACGGGCA	False	1.0	66.0	0.0151515151515151																				5.51657e-09	0.966667	66.0	6.0	1.67051	0.575758	0.575758	1.1756859103149796e-05	True	54M
CTCCAAATCTTGTTGCCATCACATACA	TCACACTTCCTCTGCTTCATCTTCCAG	(octopus_NC_069000.1_34118149)	4.0	1222.0	0.0032733224222585																				1.24867e-41	0.550034	1222.0	11.0	1.24533	0.450082	0.450082	1.6621032537850222e-37	True	2S52M
CTCCAAATGTCATATCCACTCCACCAT	GTGGTAGCATATTCTTGCCCTGATCTA	(octopus_trinity_TRINITY_DN44866_c0_g1_i15.p1_98)	192.0	1141.0	0.1682734443470639																				1.48574e-99	0.873138	1141.0	11.0	1.99669	7.80543	7.18755	6.440899185430118e-95	True	34M48837N20M
CTCCAAATTTCCTTCAGAATAATTTAA	TTTCAGTTTATTAAACTTGGAATCTCT	(octopus_NW_026432253.1_461) (octopus_trinity_TRINITY_DN56466_c3_g1_i5.p1_514)	120.0	1277.0	0.0939702427564604																				4.39731e-09	0.243123	1277.0	9.0	1.51917	0.765857	0.653093	9.469439701663013e-06	True	54M
CTCCAACAAGCACATGCATAGGCCCTG	TTTACAGGCCCAGTCTCTTTTTCCTGT	(octopus_NC_069010.1_8120480)	1.0	200.0	0.005																				1.6856000000000002e-20	0.951724	200.0	9.0	1.18568	0.345	0.345	9.067561120454352e-17	True	54M
CTCCAACACAGTTCAGCAGTGTCCCAC	AGATGACCATCACTCGAAGACCCTTTC	(octopus_NC_068983.1_73840436) (octopus_trinity_TRINITY_DN51998_c13_g1_i7.p1_365)	13.0	74.0	0.1756756756756756																				1.93516e-08	0.86031	74.0	4.0	1.88807	0.959459	0.932432	3.881249102353347e-05	True	54M
CTCCAACACGCTAACCACTAAGCCACG	CACCTTCACTTCACAAACATATATATA	False	1.0	103.0	0.0097087378640776																				1.8324e-14	0.97619	103.0	8.0	1.17883	0.436893	0.436893	6.512587459099915e-11	True	4S48M2S
CTCCAACACTAATCCACTTTACAGATT	AATTTACCAACGACGCTCAGACAACCC	(octopus_NC_069005.1_352696)	75.0	857.0	0.087514585764294																				4.6013e-11	0.257393	857.0	15.0	1.65245	0.604434	0.569428	1.213467090477328e-07	True	54M
CTCCAACACTTTGTATTTTGGTTTTGG	CTTCTATCAGACTGTGCCTCAGGTCGT	(octopus_trinity_TRINITY_DN50838_c5_g1_i3.p1_140)	83.0	309.0	0.2686084142394822																				8.52947e-16	0.60797	309.0	10.0	1.82178	11.6634	10.6311	3.3548714761843084e-12
CTCCAACAGACATTGTGTTTGCCGAAG	TAGAAACTGAAGAATGTGGAGGTTGGC	(octopus_NC_068982.1_191659780) (octopus_trinity_TRINITY_DN53692_c6_g1_i8.p1_2318)	1.0	524.0	0.0019083969465648																				4.79986e-08	0.438065	524.0	11.0	1.03473	0.227099	0.227099	9.198651628901426e-05	True	1S53M
CTCCAACATCACCAATCATCCTCGACA	TCCTTAATTATCATTATCATTATTATA	(octopus_NC_068990.1_25032800) (octopus_trinity_TRINITY_DN56427_c2_g1_i3.p1_203)	2.0	848.0	0.0023584905660377																				1.3395499999999998e-86	0.865978	848.0	13.0	1.23263	0.512972	0.497642	4.8424212610165904e-82	True	54M
CTCCAACATCTGAAGTCAGAATAGGAA	TCAGTTCATGCTCCATAGAAACGCCTT	(octopus_NC_069002.1_205049) (octopus_trinity_TRINITY_DN56477_c0_g1_i15.p1_218)	1.0	195.0	0.0051282051282051																				2.60778e-06	0.505681	195.0	6.0	1.04024	0.312821	0.312821	0.0040249234200787	True	54M
CTCCAACATGGAGTCTTGATATTCAAT	ATTCAAATTATTTTGTTGAGGAAGGTA	(octopus_NC_068986.1_13642838)	1.0	401.0	0.0024937655860349																				7.18565e-12	0.592241	401.0	9.0	0.957797	0.546135	0.498753	2.0447775137562465e-08	True	6S48M
CTCCAACATTGTAGACTTTACCATTAT	ACTGGCACTGACACACATTATTGGTAC	(octopus_NC_068984.1_95636238) (octopus_trinity_TRINITY_DN55993_c1_g3_i1.p1_395)	390.0	8894.0	0.0438497863728356																				8.70363e-51	0.4272	8894.0	5.0	1.11757	0.219474	0.210929	1.5160750695658172e-46	True	54M
CTCCAACCATTCTCCAACACTTTGTAT	TTTGGTTTTGGCTTCTATCAGACTGTG	(octopus_trinity_TRINITY_DN50838_c5_g1_i21.p1_151)	63.0	276.0	0.2282608695652173																				2.1733600000000002e-18	0.651429	276.0	9.0	1.76539	5.31159	5.2971	1.0243826706243586e-14
CTCCAACCCATGCTAGCATGGAAAGCG	GACGTTAAACGATGATGATATATATAT	(RF_all_LGKD01053266.1/1-278_212) (octopus_NW_026306484.1_26738) (octopus_trinity_TRINITY_DN44137_c2_g1_i2.p1_390)	5.0	181.0	0.0276243093922651																				3.56906e-06	0.542445	181.0	10.0	1.83636	1.74033	1.61326	0.0054099313299494	True	54M
CTCCAACCGAACATGCTTTGGTTTTTC	TCAGACGAGAATAATTTCTGCCAGGAT	(octopus_NC_069007.1_7023525) (octopus_trinity_TRINITY_DN44683_c5_g1_i8.p1_299)	27.0	344.0	0.0784883720930232																				7.79378e-09	0.538748	344.0	10.0	1.48127	5.05814	4.77907	1.633680832596291e-05	True	54M
CTCCAACGCATGAGAAAGTTTGGTAGG	ACAAATAGATGCAAACTACAACAAATG	(octopus_NC_068986.1_4699731) (octopus_trinity_TRINITY_DN47529_c6_g1_i4.p1_86)	9.0	373.0	0.0241286863270777																				2.77089e-09	0.459742	373.0	8.0	1.31096	0.391421	0.343164	6.094358639889373e-06	True	54M
CTCCAACGCCGCACCAATCGTACTGTT	CCGTTATTCACTTCCCATGGTCGAGAC	(octopus_NC_068988.1_27557107) (octopus_trinity_TRINITY_DN52709_c4_g2_i9.p1_507)	1.0	61.0	0.0163934426229508																				3.65143e-06	0.851852	61.0	5.0	1.17403	0.409836	0.409836	0.0055275521329071	True	1S53M
CTCCAACGTACTTCAGGTATTCATCCA	TGTCTTTTGTTTAGTGATTCAGAAATA	False	1.0	1128.0	0.000886524822695																				5.00441e-17	0.35919	1128.0	15.0	1.02057	4.46277	4.17287	2.151528514582915e-13
CTCCAACTGTTGCAAACGCCGGGTGGT	CATCTCCAACGTTTTCTGAAGCCTCTG	(octopus_NC_068991.1_43372836) (octopus_trinity_TRINITY_DN52478_c4_g2_i2.p1_1933)	14.0	206.0	0.0679611650485436																				3.91071e-07	0.654359	206.0	6.0	1.45852	0.417476	0.417476	0.0006712641706384	True	54M
CTCCAACTTGTGAAATTATGTAGCTAC	ACTGTCATCAACTTTTCACACACACAA	(octopus_NC_069010.1_6765754)	1.0	269.0	0.0037174721189591																				7.44053e-13	0.61445	269.0	10.0	1.15233	0.356877	0.301115	2.3136251231187995e-09	True	1S53M
CTCCAACTTTCTGCTCCAAGTTATGTC	GTTTAAACATATCCTCTGAGGACTGAG	(octopus_NC_069003.1_9862756) (octopus_trinity_TRINITY_DN44987_c6_g2_i1.p1_398)	2.0	1217.0	0.0016433853738701																				2.05873e-11	0.325833	1217.0	13.0	0.986416	0.249795	0.225144	5.6136019765117393e-08	True	54M
CTCCAAGACAGTTTCCCGTCTATCACA	GCTATCTCTTATTACTGGACTGTCAAA	(octopus_NC_068982.1_133781789) (octopus_trinity_TRINITY_DN46849_c5_g1_i17.p1_211)	5.0	83.0	0.0602409638554216																				3.17923e-09	0.84	83.0	9.0	1.74747	0.915663	0.915663	6.949758780294751e-06	True	3S51M
CTCCAAGCAAAAGATAAAAAGGTAAAA	GGTATGCACAGGTATAATTTACTGAAG	(octopus_NC_069009.1_10278952)	1.0	406.0	0.0024630541871921																				5.94875e-10	0.258449	406.0	9.0	1.15485	0.5	0.490148	1.4029507585008748e-06	True	54M
CTCCAAGCAGTCCAAAACACTCTCCTT	CCTTTATTCCAAGAGAAATCTAGTTCA	(octopus_trinity_TRINITY_DN55952_c1_g3_i7.p1_9569)	3.0	2451.0	0.0012239902080783																				1.20657e-37	0.467591	2451.0	13.0	0.862624	0.186047	0.182375	1.4061354595598661e-33	True	19M1521N35M
CTCCAAGCATATGGATTCTCAAAACAC	CCTTTGGTAATGGATACCTCAACCTCT	(octopus_trinity_TRINITY_DN49516_c7_g1_i6.p1_923)	1.0	524.0	0.0019083969465648																				1.07984e-11	0.440952	524.0	13.0	0.97029	0.265267	0.23855	3.023554981783083e-08	True	28M1969N24M2S
CTCCAAGCTAATGTGTATATATATGCA	CACGTGTGTGTGTGTGTATACATAACA	(octopus_NC_069007.1_20681012)	26.0	873.0	0.0297823596792668																				6.90778e-12	0.376301	873.0	15.0	1.56342	1.17526	1.13975	1.968962998075832e-08	True	30M2D24M
CTCCAAGCTGCTTTATCAGAGCCCTCA	ACACCTTTCATTGTTATCAATGACAAT	(octopus_NC_068988.1_29231035) (octopus_trinity_TRINITY_DN53523_c3_g3_i12.p1_4395)	1.0	80.0	0.0125																				9.43429e-09	0.885714	80.0	7.0	1.0512	0.4	0.4	1.959158904868336e-05	True	52M2S
CTCCAAGGGCCAGTATGTGTTTCACTT	TTGGCAAGCAAATCTGAGGCCTGGATT	(octopus_NC_068991.1_63357204)	2.0	798.0	0.0025062656641604																				2.2182e-06	0.243449	798.0	13.0	1.04049	2.12406	0.781955	0.0034559039918664	True	43M11S
CTCCAAGGTGCACTAAGGTGATAGCTA	AACGCGCGTAGTTAGACACATTGCTGT	(octopus_NC_068986.1_53462620) (octopus_trinity_TRINITY_DN56263_c5_g1_i11.p1_3713)	31.0	2199.0	0.0140973169622555																				8.12538e-19	0.281101	2199.0	15.0	1.12987	0.215098	0.200546	3.9392454135653155e-15	True	54M
CTCCAAGTCGATGTCTTCAGCTGTCAC	ACTATCATCCACCATATCACATTCCTG	(octopus_NC_068990.1_6249276) (octopus_trinity_TRINITY_DN52721_c3_g1_i2.p1_1201)	15.0	665.0	0.0225563909774436																				7.84549e-10	0.431354	665.0	15.0	1.22022	0.314286	0.296241	1.827870007149398e-06	True	54M
CTCCAAGTGCCACTTTTACTGTTGGGT	CGTTTCCAGCTTTATCATCCTTATCAT	False	16.0	1144.0	0.0139860139860139																				1.78006e-14	0.335054	1144.0	12.0	1.01589	2.54633	2.36976	6.333729837265737e-11	True	18M2495N36M
CTCCAAGTGTAACAGAGGATGACGAAG	AAAGCGAAGATGAGGGTCCCGGTGGCA	(octopus_NC_069004.1_25604885) (octopus_trinity_TRINITY_DN50904_c6_g1_i34.p1_188)	1183.0	5908.0	0.2002369668246445																				9.18587e-08	0.112035	5908.0	10.0	2.91643	1.04062	1.03588	0.0001703337056188	True	53M1S
CTCCAAGTTATGTCGTTTAAACATAGC	CTCTGAGGACTGAGGGCCGAACACAAA	(octopus_NC_069003.1_9862743) (octopus_trinity_TRINITY_DN44987_c6_g2_i3.p1_385)	6.0	1199.0	0.0050041701417848																				3.80836e-08	0.27697	1199.0	13.0	1.05717	0.257715	0.243536	7.385805134462114e-05	True	1S53M
CTCCAATAACAACTGTCCTGGATCATG	ATGAGCCATCCAACCCATGCTGTCATG	(octopus_NC_068986.1_80500789)	44.0	523.0	0.0841300191204589																				2.10419e-06	0.294362	523.0	13.0	1.43228	0.399618	0.380497	0.0032882293700538	True	54M
CTCCAATAACAAGAATCTTATATAAGT	GTTCTTTCTTTTCAATCCCAGATGTCG	(octopus_NC_068990.1_54956833) (octopus_trinity_TRINITY_DN51202_c9_g1_i2.p1_8)	5.0	683.0	0.007320644216691																				2.28598e-06	0.319689	683.0	11.0	0.78593	0.149341	0.149341	0.0035554010315658	True	53M1S
CTCCAATAACAATAGCATCTCTATTAG	AGCAGTTTCTTCTCCAAAGAAATGTAA	(octopus_NC_068984.1_132843986)	63.0	754.0	0.0835543766578249																				5.11516e-52	0.667285	754.0	13.0	2.81877	1.18037	1.18037	9.215707591849595e-48	True	54M
CTCCAATACACTCCTTTATTCTTGACA	CGCATTGCGTGAAAATGAAAAATTTCT	(octopus_NC_068983.1_104365005)	7.0	2606.0	0.0026861089792785																				5.28436e-63	0.458123	2606.0	15.0	1.11082	0.234843	0.225633	1.2378367742327938e-58	True	54M
CTCCAATAGCAACATGCATAGAATTAT	ACATGGATTCAAGGTTATATCGATCTT	(octopus_trinity_TRINITY_DN55637_c3_g3_i8.p1_746)	4.0	6873.0	0.000581987487269																				1.5652e-105	0.43808	6873.0	5.0	1.24322	1.90514	1.89044	7.35350102606479e-101	True	54M
CTCCAATAGTGTGTTCAATACCTTCCG	AGAAGCCATCAGTTGATGGGATGTCAG	(octopus_NC_068984.1_123038644) (octopus_trinity_TRINITY_DN51885_c0_g1_i3.p1_407)	73.0	3841.0	0.0190054673262171																				1.58873e-08	0.142104	3841.0	10.0	0.742452	0.112991	0.102317	3.21706828792647e-05	True	54M
CTCCAATATTGAATATTTATCACAGAA	TGGATAAAGAGTGACTGATAAATGGAG	(octopus_NC_068999.1_47498649)	1.0	117.0	0.0085470085470085																				2.10685e-11	0.911765	117.0	7.0	0.942671	0.273504	0.273504	5.7394130748471134e-08	True	1S53M
CTCCAATCACAGTTGGTCTACTTCATG	TTCTTGCTGTCATCAAATCTAAGTATA	False	252.0	1724.0	0.1461716937354988																				6.48067e-27	0.21472	1724.0	11.0	2.05956	1.25754	1.22738	4.901204083893003e-23	True	2S50M2S
CTCCAATCAGTATCAGCTTCCCTGGAG	ATATCACCCCGATATTGAGGTTCGTTC	(octopus_NC_068991.1_8181568) (octopus_trinity_TRINITY_DN54344_c2_g2_i12.p1_1737)	2.0	1434.0	0.00139470013947																				3.82084e-18	0.380219	1434.0	15.0	1.0033	0.262204	0.248257	1.773133504458893e-14	True	54M
CTCCAATCATGGGTCTTTTGGAAGGTG	CATTGTCATCAAAGTGTTCGGGCAAGT	(octopus_trinity_TRINITY_DN42760_c7_g1_i13.p1_974)	253.0	920.0	0.275																				1.5819e-07	0.326064	920.0	15.0	2.01611	12.9848	10.925	0.0002850767838381	True	27M8895N27M
CTCCAATCCAATCTGGCAATGTTTCTA	CAGCTGGATGCCCTTCCCAACGCCAAC	(octopus_NC_068995.1_57963604) (octopus_trinity_TRINITY_DN55893_c25_g1_i8.p1_70)	4.0	60.0	0.0666666666666666																				1.10094e-06	0.970588	60.0	6.0	1.82443	2.01667	2.01667	0.0017851292189659	True	54M
CTCCAATCTAAATTTGGCAGAGTTTCT	ACAGCTGGATGCCCTTGCTAATATATA	(octopus_NC_069007.1_18759167) (octopus_trinity_TRINITY_DN43400_c11_g1_i3.p1_15)	137.0	2257.0	0.0607000443066016																				1.11908e-13	0.221727	2257.0	14.0	2.834	1.01728	0.995569	3.7316606643622575e-10	True	14M74000N40M
CTCCAATCTAATTTGGCAGAGTTTCTA	CAGCTGGATGCCCTTCCTAATATGTAT	(octopus_NC_068988.1_12945892) (octopus_trinity_TRINITY_DN43686_c12_g8_i1.p1_15)	192.0	4438.0	0.0432627309598918																				3.22505e-10	0.107046	4438.0	15.0	3.17508	1.79157	1.59914	7.818401239088511e-07	True	54M
CTCCAATCTCCTGATTAGACAAAGACA	GACCAATCCTTGGCTCTCCATCCTCCT	False	2.0	469.0	0.0042643923240938																				3.53699e-07	0.556568	469.0	12.0	1.26542	0.36887	0.341151	0.0006105015953793	True	45M9S
CTCCAATCTGATCTGGCAAGGTTTCTA	CGGCTGGATACCCTTCTTCCTAACGGT	(octopus_NC_069004.1_2771430)	75.0	1181.0	0.0635055038103302																				6.78937e-09	0.2774	1181.0	14.0	3.5907	3.68078	3.35732	1.4328522694991687e-05	True	54M
CTCCAATCTGATCTGGCAGAGTTTTTA	CATCTGGATGCTCTTCCTAACGCCAAC	(octopus_NC_068983.1_57233105) (octopus_trinity_TRINITY_DN42064_c5_g5_i4.p1_25)	3.0	1663.0	0.0018039687312086																				1.5787200000000004e-29	0.308923	1663.0	10.0	0.872019	0.200842	0.185207	1.339530636485612e-25	True	54M
CTCCAATGATTTCATCTCGTGAGAACC	TGTCAAAGCGAGGACAACAAAGTGAAG	(octopus_NC_068982.1_67303715) (octopus_trinity_TRINITY_DN49058_c1_g6_i4.p1_745)	3.0	764.0	0.0039267015706806																				1.19273e-26	0.475057	764.0	9.0	1.31027	0.602094	0.519634	8.911829967984033e-23	True	36M1D18M
CTCCAATGCTTTGTCTAGTAACTGCTT	TGCAATCTGTAATGTTTTATGACAATG	(octopus_NC_069007.1_18428797) (octopus_trinity_TRINITY_DN47639_c9_g1_i3.p1_733)	3.0	400.0	0.0075																				7.8496e-10	0.518099	400.0	15.0	1.06755	1.135	0.8525	1.8288032052586333e-06	True	8S46M
CTCCAATGGCCAACGCAAAGACTTTGA	TATTAGCTGATGAACCACGTGTGCTGC	(octopus_NC_068984.1_92236716) (octopus_trinity_TRINITY_DN44820_c9_g1_i5.p1_97)	7.0	2239.0	0.0031263957123715																				1.4797e-76	0.464195	2239.0	9.0	0.967893	0.328272	0.205895	4.513685667444096e-72	True	19M1D35M
CTCCAATGTCTGCTTTGGATGCCATTC	CCAGCATCAACCACTTCAGTGTGCAGG	(octopus_NC_068981.1_182586639)	19.0	113.0	0.168141592920354																				5.92411e-08	0.681191	113.0	9.0	2.37637	1.25664	1.15929	0.0001123493443278	True	54M
CTCCAATGTGAGAAATGAACATATCGT	TCAAATGTGTTGACTCCCGGCGTACTT	(octopus_NC_068987.1_15795612) (octopus_trinity_TRINITY_DN56620_c4_g3_i2.p1_572)	1.0	300.0	0.0033333333333333																				2.06369e-09	0.551592	300.0	13.0	1.01285	0.343333	0.31	4.603149195844417e-06	True	2S52M
CTCCAATGTTCGTTTACACGCTCAGCC	AAACTTCTTGCCGTCTCACCTATGTAT	(octopus_NC_068981.1_145585112) (octopus_trinity_TRINITY_DN56568_c1_g2_i5.p1_339)	30.0	367.0	0.0817438692098092																				3.64757e-11	0.416011	367.0	13.0	1.97954	0.885559	0.811989	9.715433413733492e-08
CTCCAATGTTGCCACCAACAGCTTTTT	CATTATTATTCTCGGTGTAGCTGACAT	(octopus_NC_068986.1_94741142) (octopus_trinity_TRINITY_DN52079_c4_g1_i4.p1_1286)	2.0	513.0	0.0038986354775828																				1.16736e-07	0.443874	513.0	14.0	0.948215	0.259259	0.251462	0.0002138209091114	True	54M
CTCCAATTCCTCTTGGGGGTTTTGGAG	GAGGAGCAGTTAGAGCTGGAACCTTTA	(octopus_NC_069000.1_47731558)	2.0	635.0	0.0031496062992125																				3.82653e-19	0.517891	635.0	15.0	1.03313	0.24252	0.24252	1.894270699355372e-15	True	53M1S
CTCCAATTCTAGTGTGCTCTTCTGAGA	ATTCAGCTGGGACAACTAGATCGGAAA	False	1.0	77.0	0.0129870129870129																				1.23543e-07	0.837209	77.0	6.0	1.25827	1.07792	1.07792	0.0002256139902482	True	44M10S
CTCCAATTCTTCTGACACCAGTGACAT	TTCTCTGAATTATCTGATGAGTCAGAG	(octopus_NC_068997.1_26803833)	3.0	105.0	0.0285714285714285																				3.34988e-07	0.714078	105.0	7.0	1.54338	6.15238	4.2	0.0005799953654402	True	54M
CTCCAATTTAATGAGTTAGCAATTATG	CATATTTATCTGAGCAGTCACTTAATG	(octopus_NC_068991.1_47666575)	1.0	337.0	0.0029673590504451																				7.14303e-07	0.537044	337.0	13.0	0.886599	0.219585	0.21365	0.0011867522486627	True	54M
CTCCACAAATACAGAATATATATTACA	TGCAACACACACCTGCATACACACAGA	False	44.0	2860.0	0.0153846153846153																				5.27321e-35	0.366536	2860.0	15.0	1.34659	3.60245	3.58776	5.569378940412041e-31	True	38M16S
CTCCACAAGGCTCCGGCAGGGGATGGT	GGCGAACCCTGCTGTACTCTTCCACCA	(octopus_NC_068987.1_30213687) (octopus_trinity_TRINITY_DN51710_c3_g2_i2.p1_43)	68.0	563.0	0.1207815275310834																				8.31254e-20	0.588289	563.0	14.0	2.35228	1.38011	1.37478	4.291097510982646e-16
CTCCACAAGTTTCTCCCCAGGAGCCTC	CACAGGTTTCACTTCAGGAGCCTCCAC	(octopus_NC_068984.1_120497852) (octopus_trinity_TRINITY_DN45748_c0_g1_i13.p2_79)	68.0	461.0	0.1475054229934924																				2.74357e-08	0.500986	461.0	6.0	3.69534	2.89371	2.8872	5.407378561904829e-05	True	54M
CTCCACAAGTTTCTCTTCAAGAGCCTC	CACGGGTTTTGCTTCAGGAACCTCTAC	(octopus_NC_068984.1_120495709) (octopus_trinity_TRINITY_DN45748_c0_g1_i24.p1_133)	231.0	1742.0	0.1326061997703788																				2.27546e-26	0.448266	1742.0	8.0	3.84606	2.69001	2.68255	1.6772212669133364e-22	True	54M
CTCCACACCGGCCACGCAACCGTTGTA	CTTGTCGCCGAGTAGGCAGGCTGCGGT	(octopus_NC_068986.1_96632397) (octopus_trinity_TRINITY_DN55231_c9_g1_i10.p1_586)	8.0	293.0	0.0273037542662116																				1.49808e-23	0.762343	293.0	6.0	1.577	0.488055	0.488055	9.554481748083636e-20	True	54M
CTCCACAGAAGAAAGAGTTCTCGTTCC	TTGGCAGCAAGTTCTTCTGGTGTCGTG	(octopus_NC_069006.1_13730609)	1.0	292.0	0.0034246575342465																				9.20913e-18	0.778809	292.0	13.0	1.29739	0.438356	0.438356	4.1657081934839203e-14	True	54M
CTCCACAGAATCAGTGTTCCACTTCTC	AATTCCCAGGGTTTCGACCATTTCTCT	(octopus_NC_068982.1_114756632)	6.0	3065.0	0.0019575856443719																				2.10245e-26	0.381228	3065.0	15.0	0.756471	0.143556	0.137031	1.5528168663584476e-22	True	54M
CTCCACAGACACATGTACCCTTAACGT	AGGGTGACAACCAACTACCAACTGAAG	(octopus_NC_068993.1_63112341)	157.0	1434.0	0.109483960948396																				1.52906e-07	0.125805	1434.0	13.0	3.19373	3.58577	2.83403	0.0002760598210715	True	54M
CTCCACAGACACGTGTACCCTTAACGT	AGTTCCCGGGGATATTCAGCGTGACAC	(octopus_NC_068986.1_73261172) (octopus_trinity_TRINITY_DN53506_c8_g1_i1.p1_90)	345.0	7573.0	0.0455565825960649																				2.8304400000000004e-23	0.131691	7573.0	15.0	5.18558	3.45292	1.87786	1.7788640234752337e-19
CTCCACAGACACGTGTACCCTTAATGT	AGTTCTCAGGGATATTCAGCTTGACAC	(octopus_NC_068994.1_11567014) (octopus_trinity_TRINITY_DN54814_c7_g4_i2.p1_173)	100.0	1109.0	0.0901713255184851																				4.50571e-06	0.177718	1109.0	14.0	4.04442	7.21912	2.92606	0.0067350635898414
CTCCACAGACACGTGTACTCTTAACGT	AGTCAAATGAATCAACTCCAGGACTTA	(octopus_NC_068999.1_41630875)	11.0	127.0	0.0866141732283464																				4.88854e-08	0.684356	127.0	7.0	3.16002	3.91339	3.12598	9.359370750471364e-05	True	54M
CTCCACAGAGCTTCCAGCAAGTTCTTC	ATACATTTATAGGCACAGCTGCAAGGC	(octopus_NC_069010.1_7112385)	2.0	764.0	0.0026178010471204																				1.05608e-10	0.35502	764.0	14.0	1.01264	0.291885	0.257853	2.689173099150936e-07	True	54M
CTCCACAGCTGATCAGCTGAGCAACTA	ATTTTGGGTTATCTCGTAAATATTTCT	(octopus_NC_068982.1_129505655) (octopus_trinity_TRINITY_DN50932_c2_g1_i10.p1_302)	1.0	332.0	0.003012048192771																				1.55964e-06	0.442945	332.0	12.0	1.04932	0.361446	0.283133	0.0024797211463135	True	1S53M
CTCCACAGCTTTACGCATCTTTGAGAA	GTTTGGTTGCCCCCTTGTTGGCCTCGT	(octopus_NC_068994.1_7033770)	7.0	1078.0	0.0064935064935064																				1.5193100000000002e-18	0.440309	1078.0	13.0	1.53727	0.406308	0.369202	7.236074270850841e-15	True	54M
CTCCACAGGCTTCTCTTCAGGAGCCTC	CACAGGTTTTACCTCAGGAGCATCCTC	(octopus_trinity_TRINITY_DN47756_c1_g1_i1.p2_238)	81.0	1309.0	0.0618792971734148																				1.82037e-12	0.271361	1309.0	6.0	3.38531	1.84568	1.83346	5.467355588501024e-09	True	54M
CTCCACAGGTATCCTTTCAACAGCTTC	CACAGCTTTTTCTGCAGGAGCCTTCAC	(octopus_NC_068984.1_120498359) (octopus_trinity_TRINITY_DN55286_c3_g2_i5.p1_73)	2.0	520.0	0.0038461538461538																				1.5986e-12	0.414199	520.0	4.0	1.16386	0.353846	0.325	4.8260670651416995e-09	True	54M
CTCCACAGGTTTCACTTCAGGAGCATC	CTCAAGTTTTGCCCCAGGAGCCCCCAC	(octopus_trinity_TRINITY_DN47756_c1_g1_i31.p2_187)	44.0	317.0	0.138801261829653																				4.4948800000000005e-32	0.740304	317.0	4.0	2.26575	0.766562	0.728707	4.240968932569391e-28	True	54M
CTCCACAGGTTTCACTTCAGGAGCCTC	CACAGGTTTCTCTTCATGAGCCTCCAC	(octopus_NC_068984.1_120497828) (octopus_trinity_TRINITY_DN47756_c1_g1_i1.p2_286)	185.0	1128.0	0.1640070921985815																				1.43427e-06	0.272239	1128.0	6.0	4.00707	3.15248	3.14362	0.0022910908817715	True	15M24N39M
CTCCACAGGTTTCTCTTCAAGAGCCTC	CAAAGGTTTCATCTCTTTGGAAGCCTC	(octopus_NC_068984.1_120498287) (octopus_trinity_TRINITY_DN55286_c3_g2_i7.p1_25)	130.0	1323.0	0.0982615268329554																				3.01467e-41	0.448997	1323.0	6.0	4.12726	2.75132	2.58503	3.960174297560294e-37	True	54M
CTCCACAGGTTTCTCTTCAGAAGCCTC	CACAGGTTTCACCTCAGGAGCTTCCAC	(octopus_NC_068984.1_120493636) (octopus_trinity_TRINITY_DN56209_c0_g1_i4.p1_529)	158.0	967.0	0.1633919338159255																				3.53214e-36	0.570246	967.0	6.0	3.13275	2.40021	2.39193	3.9022479753412176e-32
CTCCACAGGTTTCTCTTCAGGACCCTC	CACTGGTTTCTTTTCAGGAGCCTCCAC	(octopus_NC_068984.1_120493732) (octopus_trinity_TRINITY_DN45748_c0_g1_i21.p1_58)	27.0	261.0	0.1034482758620689																				6.35101e-06	0.437826	261.0	4.0	3.07167	1.15326	1.15326	0.0092948229769873	True	22M48N32M
CTCCACAGGTTTCTCTTCAGGAGCCAC	AACAGGCTTCTCTCCAGGAGCCCCCAC	(octopus_trinity_TRINITY_DN47756_c1_g1_i31.p2_67)	11.0	166.0	0.0662650602409638																				1.00071e-06	0.55	166.0	4.0	2.0809	0.60241	0.60241	0.0016315304384103	True	54M
CTCCACAGGTTTCTCTTCAGGAGCCGC	CACAGGTTTCACCCCAGGAGCCCCCAC	(octopus_trinity_TRINITY_DN45748_c0_g1_i34.p2_158)	6.0	205.0	0.0292682926829268																				1.50769e-15	0.744096	205.0	4.0	1.8579	0.697561	0.687805	5.8252087992863056e-12	True	46M876N8M
CTCCACAGGTTTCTCTTCAGGAGCCTC	AACAGGCTTTGCCTCAGGAGCCTCCAC	(octopus_NC_068984.1_120493972) (octopus_trinity_TRINITY_DN56209_c0_g1_i6.p1_577)	198.0	2944.0	0.0672554347826086																				1.26169e-22	0.278862	2944.0	7.0	5.14572	3.40863	3.34273	7.6542534067144835e-19	True	54M
CTCCACAGGTTTCTCTTCATGAGCCTC	CACAGGTTTCTCCCCAGGAGCCCCCAC	False	19.0	291.0	0.0652920962199312																				2.53912e-17	0.621356	291.0	5.0	1.86161	0.553265	0.553265	1.1140008225240513e-13	True	54M
CTCCACAGGTTTCTCTTCGGGCGACTC	CACAGGCTTTGCCCCAGGAGCCTCCAC	(octopus_NC_068984.1_120495469)	2.0	198.0	0.0101010101010101																				5.0905e-14	0.7632	198.0	4.0	1.40892	0.368687	0.363636	1.7459053169157843e-10	True	4S50M
CTCCACAGGTTTTACCTCAGGAGCATC	CTCAAGTTTTGCCCCAGGAGCCCCCAC	(octopus_trinity_TRINITY_DN47756_c1_g1_i35.p2_187)	10.0	138.0	0.072463768115942																				8.78493e-07	0.622042	138.0	4.0	2.30723	0.724638	0.630435	0.0014429930114368
CTCCACAGGTTTTGCCTCAGGAGCCTC	CACAGGTTTCACCCCAGGAGCCTCCTC	(octopus_NC_068984.1_120493924) (octopus_trinity_TRINITY_DN45748_c0_g1_i34.p2_254)	39.0	304.0	0.1282894736842105																				7.49135e-11	0.495396	304.0	6.0	3.38214	2.64474	2.59868	1.935753318560012e-07	True	54M
CTCCACAGGTTTTTCTTCGAGAACCTC	CACAGGTTTCTCCTCAGAAACCCCTAC	(octopus_NC_068984.1_120495997) (octopus_trinity_TRINITY_DN45748_c0_g1_i36.p2_358)	6.0	611.0	0.0098199672667757																				9.13405e-40	0.677047	611.0	5.0	1.43218	0.571195	0.561375	1.1448151549288782e-35	True	54M
CTCCACATAGTCAGTCCCACTGATGTG	AACAGATGGTTAAGATACTCCATCTTT	(octopus_trinity_TRINITY_DN51293_c6_g1_i4.p1_325)	1.0	182.0	0.0054945054945054																				2.35574e-15	0.955556	182.0	5.0	1.08057	0.587912	0.587912	8.969025860687879e-12
CTCCACATTAAATCCAGAAACTAACTC	TGACTCACCCTCAGCAAAATCAAACAG	(octopus_NC_029723.1_11344)	36.0	31306.0	0.0011499393087587																				0.0	0.476395	31306.0	15.0	1.29965	0.404299	0.393918	0.0	True	52M2S
CTCCACCAAAGTATTACAACACCCCAA	CATGAGAAACACTGATTTCATTCCAAA	(octopus_NC_068992.1_27950956)	1.0	253.0	0.0039525691699604																				3.82581e-31	0.927539	253.0	12.0	1.12987	0.411067	0.411067	3.4759205937627525e-27	True	54M
CTCCACCACCAATTGTTTTGTCAGATG	GCATTGACCACTTGGCTGGATTCCATG	(octopus_NC_068989.1_16714399) (octopus_trinity_TRINITY_DN54283_c1_g2_i8.p1_82)	5.0	3494.0	0.0014310246136233																				1.27781e-13	0.213912	3494.0	15.0	1.17803	0.361763	0.331712	4.2398042357960976e-10	True	22M1D32M
CTCCACCACCACCACCACCGCTGCTGC	TGTTGTTGTTGTTGTTGCCATGGTGCT	(octopus_NC_069007.1_16317334) (octopus_trinity_TRINITY_DN51723_c3_g4_i1.p1_734)	5.0	235.0	0.0212765957446808																				3.75241e-16	0.691095	235.0	10.0	1.33557	2.22128	2.19574	1.516038586869273e-12	True	54M
CTCCACCACCACTGTCTTCTCGCTTCA	GCCCTTGACCGCGGGCTCCGATGGTTT	False	34.0	288.0	0.1180555555555555																				1.05864e-07	0.609026	288.0	9.0	1.5953	5.09028	4.62847	0.0001948882285315	True	37M17S
CTCCACCACCTTGTGCTTTTCTCATGT	TTTTCCTCTTAACACGACCCGGCCGAC	(octopus_NC_068983.1_29847563) (octopus_trinity_TRINITY_DN42790_c8_g1_i1.p1_500)	19.0	16903.0	0.0011240608176063																				2.13445e-298	0.389917	16903.0	15.0	1.18682	0.35899	0.327279	4.656201210002398e-293	True	8S46M
CTCCACCAGACAGCTGACGTTGATGTT	GGCTTTTCATTTCATCTCTCTGTATTC	(octopus_NC_068991.1_43056951) (octopus_trinity_TRINITY_DN45063_c10_g1_i14.p1_446)	1.0	993.0	0.0010070493454179																				3.17735e-19	0.490948	993.0	15.0	0.724801	0.163142	0.163142	1.5805388697167152e-15	True	54M
CTCCACCAGCAATACCTTCAACACAGA	CTACACCTTCGTCCTCTGCTTTATGAG	(octopus_trinity_TRINITY_DN51855_c7_g1_i8.p2_8)	14.0	949.0	0.0147523709167544																				1.2925100000000002e-26	0.454267	949.0	13.0	1.34671	0.492097	0.472076	9.642808283627564e-23	True	21M660N33M
CTCCACCATAACCAGGGTGACCACCTC	GCCCTCCCCAATTACCTGGACCTAAAA	(octopus_NC_068986.1_9250796) (octopus_trinity_TRINITY_DN50111_c6_g2_i13.p1_779)	35.0	611.0	0.0572831423895253																				7.44327e-08	0.360385	611.0	12.0	1.54137	1.12275	1.1162	0.0001395072840408	True	54M
CTCCACCATATATGGAGGGCACTATGC	ACACACACACACACACACATTATATAT	False	5.0	147.0	0.0340136054421768																				5.74597e-07	0.61411	147.0	6.0	2.25846	1.27891	1.27211	0.0009662242794893
CTCCACCCTGACAATCTTTCCAGGAAT	AGTAGGCAGAGAAAATGGGTGAACAAA	(octopus_NC_068994.1_12765581)	2.0	714.0	0.0028011204481792																				1.31278e-11	0.373501	714.0	15.0	1.03174	0.2493	0.245098	3.646961658255017e-08	True	54M
CTCCACCGATGCTATAGTGATTCAAAC	CTGATGCAAATAATGCTGATGAGGCAA	(octopus_NC_068984.1_130512165)	4.0	104.0	0.0384615384615384																				1.52244e-09	0.769231	104.0	6.0	1.80554	3.78846	3.38462	3.4436113680296645e-06	True	54M
CTCCACCGGTCTTCTTGTAGACCTTAA	CCTCGGTACTATTAGAAGACAAAGCTA	(octopus_NC_068985.1_78672454) (octopus_trinity_TRINITY_DN49343_c3_g3_i6.p1_71)	5.0	4566.0	0.0010950503723171																				2.53478e-38	0.207666	4566.0	15.0	0.927536	0.197547	0.192072	3.0241625709209594e-34	True	54M
CTCCACCGGTTTCTCTTCAAGAGCCTC	CACAGGTTTCACCTCAGGAGCCTCCTC	(octopus_NC_068984.1_120497804) (octopus_trinity_TRINITY_DN45748_c0_g1_i13.p2_31)	14.0	182.0	0.0769230769230769																				2.06056e-12	0.627551	182.0	4.0	2.73038	1.21429	1.14286	6.157167220141383e-09	True	2S52M
CTCCACCTAAAATCATCACATTCTACC	AACGAAACGATCTGACAAAAGACTGAT	(octopus_NC_068997.1_6859894)	1.0	198.0	0.005050505050505																				1.94366e-06	0.47191	198.0	11.0	0.911983	0.237374	0.237374	0.0030512464336726	True	54M
CTCCACCTCTTCCTCCATTCCAGTATC	ATGATGAACCTCTTCAATAGTTCTAGA	(octopus_NC_069000.1_17742093) (octopus_trinity_TRINITY_DN54721_c0_g1_i1.p1_14881)	2.0	389.0	0.0051413881748071																				2.18444e-08	0.497559	389.0	14.0	1.3152	0.570694	0.493573	4.355028274249911e-05	True	1S53M
CTCCACCTTCTGGTGAGGGTCGCTGGA	GAATGTTACTTTCAGCAAGTTTTCCTC	(octopus_NC_068991.1_51349367) (octopus_trinity_TRINITY_DN51432_c0_g2_i3.p1_3635)	1.0	251.0	0.0039840637450199																				6.15614e-15	0.696325	251.0	9.0	1.16658	0.50996	0.50996	2.2696470094337817e-11	True	54M
CTCCACGAGGCTCCAGCAGGGGTCGGT	GGCGAACCCTGTTGTACTCTTTCACCA	(octopus_NC_068998.1_48760735)	1.0	106.0	0.0094339622641509																				1.45534e-15	0.972603	106.0	7.0	1.43401	0.59434	0.584906	5.628832285301899e-12	True	54M
CTCCACGATATGTGCGTCACTTTCACC	TGCTTCCGTTTCTATTTCTTCATCCTT	(octopus_NC_069006.1_7698938) (octopus_trinity_TRINITY_DN51325_c5_g1_i1.p1_333)	1.0	298.0	0.0033557046979865																				2.96569e-06	0.472803	298.0	11.0	0.887536	0.244966	0.228188	0.0045429974778424	True	54M
CTCCACGATCACACGAACAGTTTGTAT	TAACAGAGCGGATAGAGATGATTAATA	(octopus_NC_069009.1_11797437)	21.0	25404.0	0.0008266414737836																				4.32389e-66	0.132966	25404.0	5.0	1.08542	0.246064	0.232601	1.0783299415669984e-61	True	54M
CTCCACGCTCGTCGCAATACCCGCTAC	GACGGCGGGTGCAGTGTTGTGAGGGGT	(octopus_trinity_TRINITY_DN52880_c5_g2_i11.p1_157)	2.0	170.0	0.0117647058823529																				2.2028e-08	0.546512	170.0	4.0	1.43463	0.394118	0.364706	4.389863588654802e-05
CTCCACGCTGCCAATATTGAACCATAT	GATACTAGAACTGTCCACTGGTGAACC	(octopus_trinity_TRINITY_DN51028_c9_g1_i2.p1_490)	1.0	240.0	0.0041666666666666																				4.12577e-06	0.646825	240.0	12.0	1.03036	0.258333	0.258333	0.0062005069065457
CTCCACGGGTTTTGCTTCAGGAACCTC	TACAGGTTTCACCCCAGGAGCCCCCAC	(octopus_NC_068984.1_120495685) (octopus_trinity_TRINITY_DN45748_c0_g1_i24.p1_109)	31.0	365.0	0.084931506849315																				1.36928e-22	0.694261	365.0	5.0	1.96741	0.643836	0.624658	8.291529599692722e-19	True	54M
CTCCACGTGGCAATGTTGATTCAGCTG	GAACTGGTACTGGAACAGGAACAGGAG	(octopus_NC_068982.1_129005899) (octopus_trinity_TRINITY_DN52357_c1_g1_i12.p1_11516)	2.0	531.0	0.0037664783427495																				4.09908e-52	0.868005	531.0	13.0	1.09247	0.450094	0.450094	7.406200823541639e-48	True	54M
CTCCACTACACGTCTGCGGTTGCGCAT	TATGTGATGGGCGACCTGGGCCTTTTT	(octopus_NC_068989.1_45996470) (octopus_trinity_TRINITY_DN53159_c4_g1_i2.p1_596)	1.0	204.0	0.0049019607843137																				1.75298e-08	0.558442	204.0	9.0	0.819554	0.220588	0.220588	3.532551923794843e-05	True	54M
CTCCACTACCATCTTCCTCTTTACTAT	TGAAAAGAATAATTCCATCTCCATTCA	(octopus_NC_068986.1_45906631) (octopus_trinity_TRINITY_DN55687_c3_g1_i5.p1_2480)	5.0	839.0	0.0059594755661501																				1.84702e-09	0.492658	839.0	12.0	0.894116	0.190703	0.178784	4.140294266972449e-06	True	54M
CTCCACTATCTTGCACCGCGTTCTACT	CCACCAGTAAGTCTTCAGCAACCAAGA	(octopus_NW_026360339.1_689) (octopus_trinity_TRINITY_DN42669_c3_g2_i6.p1_127)	2.0	186.0	0.010752688172043																				1.13227e-06	0.495046	186.0	7.0	1.16056	0.526882	0.526882	0.0018331647160374	True	2S52M
CTCCACTCAACGAGGCACTCTTCTTAC	TCTGCTTCACTCGACCGGATTGTTTCT	(octopus_NW_026356536.1_10723) (octopus_trinity_TRINITY_DN52651_c6_g3_i4.p1_830)	2.0	1524.0	0.0013123359580052																				1.6448600000000002e-23	0.450559	1524.0	15.0	1.18856	0.374016	0.364173	1.046999863633539e-19	True	54M
CTCCACTCCCACTTCTCTTCACCCCTA	CTCTTTCTATCCTCTCTCTTACTCTCT	(octopus_NC_068982.1_112631728) (octopus_trinity_TRINITY_DN46871_c3_g1_i18.p1_158)	8.0	457.0	0.0175054704595186																				2.14633e-32	0.715525	457.0	11.0	1.74011	0.509847	0.49453	2.051240720810594e-28
CTCCACTGAAACGACCTAGCATAGTGA	ACCGATCAAATAGTCTATCCTTTTCTT	(octopus_trinity_TRINITY_DN55011_c7_g1_i9.p1_851)	7.0	1470.0	0.0047619047619047																				3.71418e-57	0.650119	1470.0	15.0	1.36203	0.431973	0.410204	7.641587685756571e-53	True	6S48M
CTCCACTGGAGCAAAATGTCTTTGTAC	AGTACCGGGGGAACTTCCGGAAACAGA	(octopus_trinity_TRINITY_DN44627_c4_g1_i4.p1_234)	1.0	1057.0	0.0009460737937559																				1.26315e-24	0.403828	1057.0	15.0	1.08845	0.324503	0.324503	8.528165464664096e-21	True	37M17S
CTCCACTGGCACAGGTGCCAGTCATCG	AATTTGGTTCAATCACAAATTCGATTT	(octopus_NC_068981.1_18088600) (octopus_trinity_TRINITY_DN52906_c2_g1_i1.p1_76)	66.0	629.0	0.1049284578696343																				3.20149e-11	0.344196	629.0	14.0	3.99393	3.98569	3.28617	8.57118996659887e-08	True	54M
CTCCACTGGCCAAACCGGCAACATGAC	CATCTCCAAGCACAACAACATATATAT	(octopus_trinity_TRINITY_DN51467_c5_g1_i8.p1_51)	34.0	262.0	0.1297709923664122																				3.82473e-07	0.557007	262.0	10.0	2.94575	2.22137	2.07634	0.0006574114224139	True	48M6S
CTCCACTGGTCCTTTGTCTCCTAAATG	TCGAGGGAGAGGAATACGTCTGCCTTC	(octopus_trinity_TRINITY_DN43415_c1_g1_i11.p1_79)	2.0	1582.0	0.0012642225031605																				1.2998e-25	0.341394	1582.0	11.0	1.1186	0.298989	0.290771	9.227438834470504e-22	True	3S50M1S
CTCCACTGGTTCTTTGTCTCCCAAATG	TTGAGGGAGAGGAATACGTCTGCCTTT	(octopus_NC_069008.1_294011) (octopus_trinity_TRINITY_DN43415_c1_g1_i8.p1_178)	162.0	2963.0	0.0546743165710428																				1.90644e-06	0.117794	2963.0	15.0	1.6133	1.07121	1.06649	0.002996142853176	True	54M
CTCCACTGGTTCTTTGTCTGCCAAATG	TTGAGGGAGAGGAATACATCTGCCTTT	False	61.0	558.0	0.1093189964157706	-	ArsA_HSP20	PF17886.4	0.28	14.7	0.0	0.28	14.7	0.0	1.0	1.0	0.0	0.0	1.0	1.0	1.0	0.0	-	-1.0	8.48528e-42	0.689562	558.0	11.0	1.9365	0.607527	0.578853	1.1362203948629208e-37	True	54M
CTCCACTGGTTTCTCTTCAAGAGCCTC	CACAGGTTTCACCCCAGGAGCCTCCAA	(octopus_NC_068984.1_120496369) (octopus_trinity_TRINITY_DN47756_c1_g1_i35.p2_115)	90.0	610.0	0.1475409836065573																				4.84224e-22	0.48956	610.0	5.0	3.27398	1.15246	1.15082	2.846866161912463e-18	True	54M
CTCCACTGGTTTCTCTTCAGGAGCCTC	AACAGGCTTTGCCTCAGGAGCCTCCGA	(octopus_NC_068984.1_120493828)	26.0	263.0	0.0988593155893536																				8.50395e-07	0.441432	263.0	5.0	3.5625	3.93916	3.93536	0.0013993722274901	True	54M
CTCCACTGGTTTCTTTTCAGGAGCTTC	CACAGGTTTCACCCCAGGAGCCTCCAC	(octopus_trinity_TRINITY_DN45748_c0_g1_i21.p1_250)	5.0	120.0	0.0416666666666666																				6.11236e-10	0.737143	120.0	4.0	1.84173	0.666667	0.666667	1.4397631114125062e-06	True	54M
CTCCACTGGTTTGTCTTCAAGAGCCTC	CACAGGTTTCACCCCAGGAGCCCCCAC	(octopus_NC_068984.1_120493184) (octopus_trinity_TRINITY_DN45748_c0_g1_i34.p2_158)	17.0	259.0	0.0656370656370656																				2.13647e-16	0.676575	259.0	6.0	1.66174	0.602317	0.602317	8.784984422185962e-13	True	54M
CTCCACTGTCAAGATTTACGTAGATAA	CACTACTAAGGCTTCCAGATGTCATAA	(octopus_NC_068983.1_164103387) (octopus_trinity_TRINITY_DN53831_c3_g4_i4.p1_2462)	2.0	1176.0	0.0017006802721088																				4.35367e-16	0.28094	1176.0	11.0	1.23752	0.496599	0.469388	1.7499915392514638e-12	True	54M
CTCCACTTCCATTTATTTTGAATGTAT	GATCTGGCGTTGTTTTGAAACTGTCTG	(octopus_NC_068988.1_20992057)	76.0	725.0	0.1048275862068965																				2.11583e-47	0.674468	725.0	15.0	2.52662	2.19034	2.15034	3.3505813670864882e-43	True	3S51M
CTCCACTTCTATTCTTTCTTTCACGAC	TTCTTCTTTTGCCATCTTCGTCTCCAC	False	9.0	2244.0	0.0040106951871657	-	DUF3953	PF13129.9	1.6	12.4	2.2	1.6	12.4	2.2	1.0	1.0	0.0	0.0	1.0	1.0	1.0	0.0	-	2.0	1.86165e-26	0.459191	2244.0	13.0	0.805433	0.926916	0.904189	1.378733463045266e-22
CTCCACTTGAACACTCAACAGACTTTT	TTCAAAAGTCGCTGACCATGAAAGATG	(octopus_NC_068982.1_9782114)	29.0	630.0	0.046031746031746																				4.91668e-15	0.440972	630.0	6.0	2.16627	0.950794	0.744444	1.82654518349181e-11	True	54M
CTCCACTTGCTCTTGTGTTACTTAGAC	CTGCTGTATGGTTGAATGTGGATTTAC	(octopus_NC_068985.1_63636373) (octopus_trinity_TRINITY_DN54831_c0_g2_i9.p1_4028)	3.0	313.0	0.0095846645367412																				8.23823e-07	0.423447	313.0	13.0	1.01983	0.242812	0.242812	0.0013579865744516	True	54M
CTCCACTTTCATAGCACCTATACCAAG	ATTAGAATATACAGCTGTGAGCCGCTG	(octopus_NW_026433854.1_25) (octopus_trinity_TRINITY_DN56131_c2_g1_i16.p1_19)	546.0	13495.0	0.040459429418303																				9.61494e-124	0.229955	13495.0	11.0	1.55159	0.53442	0.511449	5.591814165122527e-119	True	54M
CTCCACTTTCCTGTGGAACCACATGGT	CAGCAACCAGTGACATTGGAGACCAAC	(octopus_trinity_TRINITY_DN54988_c1_g1_i16.p1_571)	1.0	107.0	0.0093457943925233																				1.04726e-06	0.71362	107.0	5.0	1.06071	3.25234	3.15888	0.0017027835779534	True	16S38M
CTCCACTTTCTTGCTACATCTTAAAGA	CCTCCTAGACTTTGATCCAGGAGCGGT	(octopus_NC_069000.1_4347464) (octopus_trinity_TRINITY_DN47124_c7_g2_i1.p1_2542)	10.0	271.0	0.03690036900369																				5.92349e-06	0.578134	271.0	13.0	1.57615	0.468635	0.420664	0.0087068836788039	True	54M
CTCCACTTTGCATCCAAAATAATAAAT	TAAATAGCATACAGTAGTTTAAGGTAT	(octopus_NC_068987.1_58822039)	1.0	224.0	0.0044642857142857																				1.23858e-11	0.694118	224.0	7.0	0.943044	0.276786	0.276786	3.4488295229354085e-08	True	54M
CTCCAGAAAATCAATTTTACACCTGTG	TGTGTGTGAGAGAGAGAGAGAGAGAGA	(octopus_NC_069005.1_30158676)	5.0	266.0	0.018796992481203																				4.77066e-06	0.451198	266.0	11.0	1.29883	0.334586	0.334586	0.0071071717161571	True	54M
CTCCAGAACTTCCAGGTAGGTGCATGA	GTTGTTGGTGGAGAACCACGGTCTGTA	(octopus_NC_069004.1_11380209) (octopus_trinity_TRINITY_DN50189_c2_g1_i3.p1_18)	29.0	223.0	0.1300448430493273																				1.79572e-10	0.567311	223.0	7.0	2.18553	1.88789	1.88789	4.469953668679978e-07	True	2S52M
CTCCAGAAGAAAACCAAAACTTTCAGA	TAGGGACCGTCGGATTCTTACGCGAAT	(octopus_NC_068991.1_46803006) (octopus_trinity_TRINITY_DN45165_c0_g1_i2.p1_165)	5.0	63.0	0.0793650793650793																				1.01411e-06	0.907051	63.0	4.0	1.77152	1.5873	1.5873	0.0016520939202137	True	54M
CTCCAGAAGTTGAAGGGCTAGGGAAGC	ATAAGAAGAAAAGCAGCACAGGCTCCA	(octopus_NC_069005.1_20354558)	1.0	274.0	0.0036496350364963																				6.56154e-06	0.262148	274.0	7.0	1.14846	0.518248	0.485401	0.0095841691258835	True	54M
CTCCAGAATATAACTGGTACATTATTT	CGTTAACAATAAACGAATAAAAGATAG	(octopus_NC_068985.1_112157912)	1.0	350.0	0.0028571428571428																				9.291020000000001e-19	0.641592	350.0	13.0	1.04177	0.331429	0.331429	4.4881814915084646e-15	True	54M
CTCCAGACAAACTGCCTCTTTCATATG	AATAATTTGTATCCATTGTCTGAATGA	(octopus_NC_068981.1_150634019) (octopus_trinity_TRINITY_DN55679_c5_g1_i7.p1_1046)	14.0	172.0	0.0813953488372093																				1.62805e-10	0.648333	172.0	5.0	1.56054	2.13953	1.71512	4.068820666047502e-07	True	49M5S
CTCCAGAGACACGCCTCAGTAAGCCGT	CACTGCCTGCTTTGAAGTATCTCTATT	(octopus_trinity_TRINITY_DN43222_c8_g1_i5.p1_160)	2.0	516.0	0.003875968992248																				2.7361000000000003e-25	0.55002	516.0	15.0	1.31475	5.18605	4.05039	1.9119657373850832e-21	True	18S36M
CTCCAGAGTAACTGCTTGGTTTCCGGA	GAAAGAGGTCGTCTTTCCATGTCTTCC	False	167.0	1051.0	0.1588962892483349																				3.2226e-09	0.285403	1051.0	15.0	2.66148	6.08563	5.06565	7.039608045237855e-06	True	12S42M
CTCCAGAGTAACTGCTTGGTTTCGTTA	GTAAGTGAAGTGCATGTATAAATAATA	False	1.0	366.0	0.0027322404371584																				3.96039e-06	0.45495	366.0	9.0	1.20762	0.923497	0.887978	0.0059658557422599
CTCCAGAGTAACTGCTTGGTTTCTTTC	CATGTCGTCCTCATCACCTCTTCTTCC	False	162.0	993.0	0.1631419939577039																				3.95678e-11	0.33357	993.0	15.0	1.82358	0.606244	0.600201	1.0501969778651982e-07	True	22M1216N32M
CTCCAGATACGGGAATTGATGCACTTA	AGTCATAAGTATGATATACCCCGCTGT	(octopus_NC_068990.1_24324338) (octopus_trinity_TRINITY_DN50260_c6_g3_i9.p1_158)	3.0	2052.0	0.0014619883040935																				5.67677e-17	0.250058	2052.0	13.0	1.21252	0.410819	0.400097	2.4316865515865493e-13	True	54M
CTCCAGATACTTGATGATCGACTACGT	CTGTGGTAGTTCACCATTGTATCATTC	False	1.0	391.0	0.0025575447570332																				3.86551e-17	0.658147	391.0	13.0	0.912984	0.294118	0.294118	1.6749382863822224e-13	True	44M168N10M
CTCCAGATCGGAAAGCACACGTCTGAA	CTCCAGTCACTACCGAGGATCTCGTAT	False	10.0	63.0	0.1587301587301587																				2.53652e-06	0.95	63.0	7.0	2.23624	4.20635	3.53968	0.003921595449265
CTCCAGATCGGAAGAGACACGTCTGAA	CTCCAGTCACTACCGAGGATCTCGTAT	False	13.0	56.0	0.2321428571428571																				2.12717e-07	0.966667	56.0	7.0	2.37919	4.58929	3.82143	0.0003773957650316
CTCCAGATCGGAAGAGCACACGTCTGA	ACTCAGTCACGGTACCTTATCTCGTAT	False	11.0	226.0	0.0486725663716814																				1.05819e-08	0.518285	226.0	14.0	5.30685	8.47345	5.88053	2.1855634262021258e-05
CTCCAGATGGGTTTAGTTTTGTTCAAT	TCTTCATCTTCAAAGTATTTTCTTTGA	(octopus_NW_026399264.1_801) (octopus_trinity_TRINITY_DN56020_c7_g2_i1.p1_785)	5.0	3325.0	0.0015037593984962																				4.98382e-54	0.453083	3325.0	15.0	1.15162	0.344361	0.329323	9.467747846617834e-50	True	6S48M
CTCCAGATTCCTCGATCTTTGCTTCTC	TGGTCACAACTGGGCAAAGAGGTCGCA	(octopus_NW_026421887.1_398) (octopus_trinity_TRINITY_DN54908_c5_g1_i13.p1_164)	3.0	1275.0	0.0023529411764705																				1.10524e-06	0.195708	1275.0	15.0	1.0682	0.542745	0.542745	0.0017916861870731	True	52M2S
CTCCAGATTTCATCCACATCATATTCA	TATCCATTATCTTGCCAAATCGATCCA	(octopus_NW_026318723.1_1212) (octopus_trinity_TRINITY_DN48901_c14_g2_i1.p1_450)	13.0	20321.0	0.0006397322966389																				0.0	0.372248	20321.0	11.0	0.900171	0.190788	0.179076	0.0	True	54M
CTCCAGATTTGGAATGTAAATGAGATT	CATTTTGGCTAAATTCTTTTTGCCACC	(octopus_NC_068985.1_21700307) (octopus_trinity_TRINITY_DN55423_c11_g1_i11.p1_2695)	66.0	888.0	0.0743243243243243																				2.70984e-22	0.563385	888.0	15.0	1.49642	0.51464	0.466216	1.6159592259874973e-18	True	54M
CTCCAGCAACTCCCAGTGTTCATCAGT	CGTGGAGTACACCGAAAACATGACTCA	(octopus_NC_068983.1_67319158)	5.0	97.0	0.0515463917525773																				6.19908e-06	0.700747	97.0	5.0	1.98941	0.71134	0.71134	0.0090859799680208	True	54M
CTCCAGCAATGGCAACAGTAGGTGATA	CACCAGCTGGAACATCGGTCTGATCCA	(octopus_NC_068981.1_86224050) (octopus_trinity_TRINITY_DN43684_c6_g1_i5.p1_2135)	1.0	206.0	0.0048543689320388																				1.45788e-10	0.61133	206.0	7.0	1.06722	0.446602	0.446602	3.661532416610744e-07	True	1S53M
CTCCAGCACCAATGTATTTTGCTGCCT	GATCAATATCGTTTCGTTCAGAGCTGG	(octopus_NC_068997.1_12423948) (octopus_trinity_TRINITY_DN46026_c11_g6_i1.p1_212)	6.0	6657.0	0.0009013068949977																				6.05039e-105	0.391744	6657.0	15.0	1.06241	0.275049	0.253868	2.8205726670964494e-100	True	54M
CTCCAGCACGGCCACAGTCAAATGAGT	GAAACAAGTAAAAGAATAAAAGAATAC	(octopus_NC_068985.1_97407563) (octopus_trinity_TRINITY_DN43228_c6_g3_i3.p1_4)	67.0	362.0	0.1850828729281768																				2.88479e-12	0.40138	362.0	12.0	2.20662	6.73481	5.86464	8.510457646141495e-09	True	54M
CTCCAGCAGTTTGACAAGGGTCACTGC	CAAGCAACGCAAGGTGACAAAGTTTAC	(octopus_NC_068982.1_87276444) (octopus_trinity_TRINITY_DN52923_c3_g6_i1.p1_320)	1.0	122.0	0.0081967213114754																				7.4501e-07	0.654762	122.0	7.0	1.11357	0.467213	0.467213	0.0012347506021133	True	54M
CTCCAGCATCAGAAAGTGAAGAACATA	ATCGATGTGTCCGGCGAGGGTGGAGAA	(octopus_NC_068995.1_1829037) (octopus_trinity_TRINITY_DN48528_c8_g1_i2.p1_1454)	1.0	100.0	0.01																				1.72783e-07	0.8	100.0	7.0	1.27817	0.4	0.4	0.0003099484216067	True	1S53M
CTCCAGCATGGCCACAGTCAAAAAGAC	TGAAACAAGTAAAAGAGTAAAAGAGTA	(RF_all_LGKD01082577.1/3154-2769_49) (octopus_NC_068984.1_42541607) (octopus_trinity_TRINITY_DN53700_c4_g1_i6.p1_1229)	19.0	1683.0	0.0112893642305407																				5.51836e-32	0.302805	1683.0	15.0	1.50582	2.30125	1.7546	5.188438393402727e-28
CTCCAGCATGGCCATATTTGTGACGGT	TTAAGGAAGCACACACATATCTACATA	(octopus_NC_069005.1_26042106)	3.0	214.0	0.014018691588785																				4.12831e-07	0.513957	214.0	9.0	1.48655	0.476636	0.462617	0.0007066057263779	True	54M
CTCCAGCATGGCCGCAGTCAAATGACT	GAAACAAATAAAAGGACATGATGTAGT	(octopus_NC_068984.1_140670644)	514.0	18020.0	0.0285238623751387																				3.30934e-127	0.198949	18020.0	15.0	5.50833	6.07442	4.80461	1.99839995236566e-122	True	54M
CTCCAGCATGGCCGCAGTTAAAAGACT	GAAACAAGTAAAAGAGTAAAGAGTAAA	(octopus_NC_069010.1_4567551) (octopus_trinity_TRINITY_DN51756_c4_g5_i1.p1_271)	3.0	368.0	0.0081521739130434																				8.47091e-12	0.358673	368.0	7.0	0.933286	0.584239	0.581522	2.394966906162334e-08	True	54M
CTCCAGCATTCGCTAACCACTCTTGAT	CCACCATAGCCAGGAGGCGGTGGATGC	(octopus_NC_068997.1_16413957) (octopus_trinity_TRINITY_DN48641_c0_g1_i9.p1_1796)	2.0	251.0	0.0079681274900398																				9.64552e-32	0.956821	251.0	11.0	1.37949	0.920319	0.916335	8.97619382127652e-28	True	54M
CTCCAGCCAACCTTTTGTCTCTTCAGA	CGACACCAACTGGCCCCGAATCTCTTC	(octopus_NC_068984.1_4717021) (octopus_trinity_TRINITY_DN43913_c2_g5_i2.p1_1513)	12.0	498.0	0.0240963855421686																				4.69057e-08	0.472892	498.0	13.0	1.38963	0.359438	0.359438	9.000052822053007e-05	True	54M
CTCCAGCCGAGCCAGCCAATTTCCGGT	TGACTGCCTCGTGAAATAACTGCCCCA	(octopus_trinity_TRINITY_DN48861_c7_g1_i6.p1_699)	2.0	452.0	0.0044247787610619																				8.24065e-12	0.477592	452.0	15.0	1.00427	0.243363	0.243363	2.332543291534676e-08
CTCCAGCCTTAAGGAAAGTTGCTGTCA	TGGAAAGCTTTTTCATAAGTTCTGTGT	(octopus_NC_068984.1_24653541) (octopus_trinity_TRINITY_DN53590_c4_g5_i2.p1_1682)	37.0	244.0	0.151639344262295																				1.58383e-17	0.770342	244.0	12.0	1.77362	0.733607	0.733607	7.046816744520743e-14	True	54M
CTCCAGCCTTCGTCAGGTGTCTTGGGG	AAATTTTGAACCTGGGTTCTCATTCCT	(octopus_NC_068984.1_103797228)	8.0	324.0	0.0246913580246913																				8.6332e-07	0.500019	324.0	12.0	2.14125	1.59877	1.24383	0.0014194244514778
CTCCAGCTAACCAAAAACTTGTGAGTG	GGATTGGTATTTAGGAAGTGAAAGATT	(octopus_NC_069006.1_12256183)	4.0	2073.0	0.0019295706705258																				5.510999999999994e-41	0.434304	2073.0	15.0	1.29244	0.410516	0.397492	7.175834602756682e-37	True	54M
CTCCAGCTCCTATCATATCGTCTGTGT	CTGGTTCCATTGGGACTAATGCAGCGA	(octopus_NC_069002.1_26927415) (octopus_trinity_TRINITY_DN56281_c4_g3_i1.p1_188)	1.0	297.0	0.0033670033670033																				8.08418e-11	0.522487	297.0	12.0	1.19903	0.478114	0.420875	2.0816295997346362e-07	True	54M
CTCCAGCTGCAGCTTCTGGGCTTTGAT	TAATTCGATTTCCTTGGTTAACTCCTT	(octopus_NC_069010.1_9066178) (octopus_trinity_TRINITY_DN56344_c1_g1_i14.p1_166)	13.0	126.0	0.1031746031746031																				7.53381e-12	0.849057	126.0	6.0	1.36268	0.373016	0.373016	2.1399889453369664e-08	True	53M1S
CTCCAGCTTGGCCAGTCTCATTCCAAG	ACACATTCTTGGTCCTGCACCAAATGG	(octopus_NC_069006.1_2866654) (octopus_trinity_TRINITY_DN43769_c5_g1_i17.p1_430)	1579.0	8448.0	0.1869081439393939																				1.39339e-14	0.124969	8448.0	13.0	2.21844	1.44519	1.43359	4.998339727184749e-11	True	54M
CTCCAGGAAAAGAAGAATTGAGAAGGA	TCCTTGTGTCTCCGAAGGGCCGGCCTC	(octopus_NC_068983.1_89239564) (octopus_trinity_TRINITY_DN55347_c1_g1_i1.p1_3679)	6.0	381.0	0.0157480314960629																				1.96234e-16	0.599635	381.0	7.0	1.25339	0.488189	0.488189	8.092316722653182e-13	True	54M
CTCCAGGAAACATCACCAATGATGTGA	CCAGGTGCATTACAGGAAAATCTAGGA	(octopus_NW_026376344.1_204)	1.0	600.0	0.0016666666666666																				7.14228e-62	0.945701	600.0	13.0	1.10451	0.346667	0.346667	1.6333017626260073e-57	True	54M
CTCCAGGAATAAAATCCAGGGACAGTG	GAATAAGCCAGAAGAACGTCGGCCAAA	(octopus_NC_068985.1_97345047) (octopus_trinity_TRINITY_DN55275_c2_g1_i2.p1_282)	3.0	1520.0	0.0019736842105263																				6.29375e-13	0.276071	1520.0	15.0	0.96129	0.423026	0.404605	1.9695371359733364e-09	True	54M
CTCCAGGGGCTTCCAACAAACCTTGGT	CCTTTACAGTCTATACTGGAGAATTCT	(octopus_NC_069008.1_3378621) (octopus_trinity_TRINITY_DN56641_c11_g1_i10.p1_153)	716.0	3926.0	0.1823739174732552																				1.31264e-08	0.110183	3926.0	13.0	1.82101	0.706317	0.6946	2.683400562583645e-05	True	4S49M1S
CTCCAGGGTCATAGCTTTGACATGAGC	ACTTGCCACATCTCTGACATCAACAAT	(octopus_NC_068999.1_53354951) (octopus_trinity_TRINITY_DN49752_c5_g2_i3.p1_700)	2.0	2011.0	0.000994530084535																				1.71764e-14	0.206293	2011.0	11.0	1.15679	0.300348	0.292889	6.119266055450211e-11	True	54M
CTCCAGGGTTACAATTGTGTCTTTTAA	TTTTTGGATTTCTTTCTGTTCAAAGCA	(octopus_NC_068981.1_139057110) (octopus_trinity_TRINITY_DN47278_c4_g1_i9.p1_1273)	3.0	1776.0	0.0016891891891891																				8.33696e-37	0.417934	1776.0	15.0	1.14417	0.354167	0.3125	9.415747106790659e-33	True	54M
CTCCAGGTATAAAAGATGAACTTCATG	ACCTTTAATGTACTGCATGAAATTTTT	(octopus_NC_068984.1_88410408)	1.0	148.0	0.0067567567567567																				1.95343e-14	0.826312	148.0	9.0	1.2029	0.506757	0.506757	6.925853067237675e-11	True	54M
CTCCAGGTGATTTACTCTCTTTGTCTT	CCTTGCCCTATACAGGTTCAGCAGCTG	(octopus_NC_068982.1_187603569)	3.0	2543.0	0.001179709005112																				4.83186e-57	0.463861	2543.0	15.0	0.913086	0.243807	0.203303	9.907698476235773e-53	True	54M
CTCCAGGTTCGGTGATTATGCGAATGA	GGAGGCTAACGTAGGTCATATATCAGC	(octopus_NC_068984.1_23147613)	23.0	555.0	0.0414414414414414																				1.40219e-08	0.370404	555.0	15.0	1.54516	0.522523	0.491892	2.856537119763604e-05	True	54M
CTCCAGGTTGTACTGAATCTTTCCACT	TGTAGGTTCATTGGCAACTACAATGGG	(octopus_NC_068986.1_26746613) (octopus_trinity_TRINITY_DN49481_c4_g3_i2.p1_1807)	2.0	787.0	0.0025412960609911																				2.28937e-07	0.402118	787.0	15.0	0.760022	0.15756	0.15756	0.0004046074885485	True	54M
CTCCAGGTTTAGAGTATCCCTTAGAGG	ACGTGACGATTACACCTTCTCCCTGTT	(octopus_NC_068984.1_18612715) (octopus_trinity_TRINITY_DN55774_c3_g1_i3.p1_1049)	12.0	219.0	0.0547945205479452																				1.13172e-12	0.669279	219.0	9.0	2.23242	1.01826	1.01826	3.462452448247512e-09	True	54M
CTCCAGGTTTGCCATTTATAGAATCAA	CATACATGTAATAGTTGCTGTCATATG	(octopus_trinity_TRINITY_DN56308_c5_g1_i1.p1_359)	8.0	7914.0	0.0010108668182966																				9.33623e-23	0.164688	7914.0	11.0	0.679058	0.356836	0.346854	5.706010267942193e-19	True	12M834N42M
CTCCAGTAATTCCTAGCTTGCAGCTAC	ACTAAGAAAGATTAAAACCAGAACCCA	(octopus_NC_068984.1_130447182)	1.0	251.0	0.0039840637450199																				4.67614e-07	0.51875	251.0	10.0	1.01295	0.338645	0.338645	0.000795168900191	True	54M
CTCCAGTACTACGGTAGACTCGGTGTA	CCTTTCGAAAAGAGAAGACAAAGAGAA	(octopus_NC_069002.1_22455617)	60.0	1745.0	0.0343839541547277																				1.51415e-11	0.180029	1745.0	13.0	1.09483	2.49398	1.9914	4.1812032403341023e-08	True	54M
CTCCAGTACTGAGCCATCTTGTGGAGT	TGCTCCACAAAGGCAGGGATTATGGCT	(octopus_trinity_TRINITY_DN45723_c10_g1_i3.p2_276)	1.0	152.0	0.006578947368421																				7.21938e-07	0.565826	152.0	9.0	1.06696	0.342105	0.342105	0.0011986893293121	True	8S46M
CTCCAGTACTTGACTGGTACTTTATTT	TATTGACCCCAGAAGGATGAAAGTCAA	(octopus_NC_068984.1_38383681)	178.0	1030.0	0.1728155339805825																				3.17579e-08	0.248372	1030.0	15.0	3.49223	8.26214	7.67961	6.214150692328072e-05	True	54M
CTCCAGTATTTTCACGCAGGTGCAAAT	TGTATACAGGTACAAAAGATACTGGTC	(octopus_NC_068994.1_55077698)	17.0	14752.0	0.0011523861171366																				4.3559500000000006e-197	0.315666	14752.0	15.0	0.934334	0.204311	0.182958	5.005043001730301e-192	True	54M
CTCCAGTATTTTCTTTTACCCAAAGCC	AGGAACCTTTCAGAACCCCTTTGTATG	(octopus_NC_069000.1_36263735)	6.0	289.0	0.0207612456747404																				5.54111e-08	0.617199	289.0	12.0	1.59778	2.0346	1.98962	0.000105414690473	True	54M
CTCCAGTCAAACCATCCAACCCATGCC	AGCATAGAAGGTAGGTGTTAAATGATG	(octopus_NC_068981.1_81092880)	4.0	68.0	0.0588235294117647																				4.56042e-07	0.832607	68.0	4.0	2.33284	4.39706	4.10294	0.0007764850552259	True	54M
CTCCAGTCAACACTTTGGGAGACACCA	GCAGCTTCCCGAGGTTCTTATAAATGT	(octopus_NC_069002.1_36464176) (octopus_trinity_TRINITY_DN46031_c7_g2_i4.p1_44)	1.0	257.0	0.0038910505836575																				9.03092e-07	0.480606	257.0	13.0	1.12789	0.385214	0.377432	0.001481052466729	True	54M
CTCCAGTCAGTTGGCTCAGCTTGAAGA	ATCCCTGTTGCAATTCCTTTTCTGTGA	(octopus_NW_026406367.1_91)	1.0	305.0	0.0032786885245901																				1.42058e-11	0.528105	305.0	11.0	1.19601	0.960656	0.960656	3.9339156492615287e-08	True	54M
CTCCAGTCCACAACGGAAACACTGCAC	AGATACAGTGTAAGGATGTACAGAAAG	(octopus_NC_068986.1_117059799)	1.0	71.0	0.0140845070422535																				1.58545e-07	1.0	71.0	4.0	0.97567	0.309859	0.309859	0.0002856831705664	True	1S53M
CTCCAGTCCACTCAGCTGGCAAAAATG	AGTAACGCTAAGATGGACCGGCGTCCC	(octopus_NW_026329821.1_8187)	169.0	2814.0	0.0600568585643212																				1.14167e-10	0.196722	2814.0	15.0	5.46067	11.1947	8.72175	2.897567978240236e-07	True	54M
CTCCAGTCCACTCAGCTGGCAAAAGTG	AGTTAATCCTGCGATGGACTGGCGTCC	(octopus_NC_068982.1_188680529) (octopus_trinity_TRINITY_DN54853_c12_g2_i1.p1_158)	11.0	258.0	0.0426356589147286																				7.42307e-11	0.560354	258.0	7.0	1.93004	5.47287	4.16667	1.9190645124754122e-07	True	54M
CTCCAGTCCCACCCGGGGCTTCCAACA	AACCTTGGACCTTTAGAGTCTATATTG	(octopus_NW_026363406.1_10102)	1.0	661.0	0.0015128593040847																				4.75829e-87	0.895457	661.0	7.0	1.2002	0.87292	0.856278	1.7322781330575373e-82	True	54M
CTCCAGTCTCGTTTGAACTGTTGGTCA	GCTTCAAACACACATGCTACGTAATCA	(octopus_NC_068987.1_49730030) (octopus_trinity_TRINITY_DN46566_c13_g1_i3.p1_189)	1.0	918.0	0.0010893246187363																				2.3436e-15	0.354435	918.0	13.0	1.12705	0.38671	0.357298	8.92429471412041e-12	True	52M2S
CTCCAGTGAACATTTCCTCCGTTTTCA	GGCTGAGGTCGGTGCAGCACTACAAAT	False	5.0	2124.0	0.0023540489642184																				1.51476e-15	0.259062	2124.0	12.0	0.930805	0.228343	0.20904	5.851576853040605e-12	True	54M
CTCCAGTGCATAACTGGTACTTATTTA	ATCGACCCTGAAAGGATGAAGGGCAAA	(octopus_NC_068995.1_47458128)	26.0	442.0	0.0588235294117647																				7.91457e-08	0.42992	442.0	13.0	1.70967	1.65611	1.36199	0.0001478969141263
CTCCAGTGCTATAGAACCTCTTCTCTC	TCTCTCTGTATGCATGCATATGTGTGT	(octopus_NC_068994.1_4640770)	7.0	260.0	0.0269230769230769																				4.13012e-06	0.475932	260.0	13.0	1.40561	2.80385	1.08077	0.0062066888111334	True	21M2D33M
CTCCAGTGCTCATCTGGTACTTATTTT	ATCCACTACAAAAGGATGAAAGGCAAA	(octopus_NC_068984.1_120582044)	4.0	1946.0	0.0020554984583761																				2.5186e-08	0.179739	1946.0	11.0	0.664683	0.26927	0.265673	4.986608793767832e-05	True	54M
CTCCAGTGTAAGGGGGTTGTCCCTGGA	CACTAGAGGGTGAATCAGATTCAACAT	(octopus_trinity_TRINITY_DN49969_c1_g1_i6.p1_125)	3.0	2430.0	0.0012345679012345																				1.46931e-10	0.173907	2430.0	13.0	1.1883	0.714403	0.703704	3.688809005206515e-07
CTCCAGTGTTCAACTGGTACTTATTTT	ATTGACCCCGAAAGGATGAAAGGTAAA	(octopus_NC_068991.1_7026921) (octopus_trinity_TRINITY_DN53306_c7_g2_i1.p2_145)	84.0	712.0	0.1179775280898876																				3.67184e-08	0.32641	712.0	15.0	3.77351	5.82725	4.04073	7.133357147717062e-05	True	54M
CTCCAGTGTTTCACTGGTACTTAATTT	ATGGACCCTGAAAGGATGAAAGGCAAA	(octopus_NC_068983.1_55752798)	98.0	1040.0	0.0942307692307692																				1.16605e-28	0.396431	1040.0	13.0	2.91496	3.66154	3.09712	9.54704697468664e-25	True	54M
CTCCAGTTGAGTTGCTGTTGGCAAAAC	ATCGGGTGCATCTTGAAGGGAAGACCA	(octopus_trinity_TRINITY_DN53625_c2_g1_i5.p1_847)	19.0	577.0	0.0329289428076256																				1.01453e-12	0.453402	577.0	12.0	1.25527	2.94281	2.72617	3.117658964257494e-09	True	16M8344N38M
CTCCAGTTGATCAGGGAAATCATCTTC	CAGCTGCACTTTTAGAGCTGTATACTG	False	5.0	1837.0	0.0027218290691344																				2.43493e-33	0.363004	1837.0	15.0	0.953775	0.220468	0.206315	2.4125323659520588e-29
CTCCAGTTGTATCCTTTTCTGGACCAT	ATTCATCCTCTCCTCCCGAAGCTTCGT	(octopus_trinity_TRINITY_DN56464_c3_g1_i15.p1_1057)	2.0	166.0	0.0120481927710843																				2.18857e-10	0.678655	166.0	9.0	1.38022	0.608434	0.487952	5.401764524528312e-07	True	42M2173N12M
CTCCAGTTTCTGTACAAGAATCATAGA	ATGTTGACGCAGATCGGAAGAGCCACG	False	2.0	423.0	0.0047281323877068																				1.61517e-06	0.422868	423.0	13.0	1.02375	0.368794	0.340426	0.0025630622095038	True	42M12S
CTCCAGTTTTGCGAATGACCATGGCTT	TATATTCTTCCTCAATTGGACAGTGGA	(octopus_trinity_TRINITY_DN43716_c7_g1_i4.p1_164)	1.0	280.0	0.0035714285714285																				2.1200900000000002e-29	0.936923	280.0	12.0	1.30384	0.6	0.567857	1.788523187663354e-25	True	9S45M
CTCCATAAATTTCCTAAAGAGGCCCCA	ACTTTTCGGGGATTGAAACACCAGGCA	(octopus_NC_069000.1_42569649)	91.0	732.0	0.1243169398907103																				5.83742e-21	0.494625	732.0	13.0	2.39631	0.878415	0.874317	3.223794231589662e-17	True	2S52M
CTCCATAACCACCATGATCAGATCTTA	CATTCCTGTCAACATTATTACCTCCAT	(octopus_NW_026328276.1_975) (octopus_trinity_TRINITY_DN56276_c1_g1_i1.p1_86)	370.0	40992.0	0.0090261514441842																				6.173339999999999e-45	0.124614	40992.0	9.0	1.63286	0.572843	0.561061	9.117408111993883e-41	True	54M
CTCCATAACTGCCATCATAAGATCTTA	CATTCCTTTCAACATTATTACCTCCAT	(octopus_NC_068993.1_8369496) (octopus_trinity_TRINITY_DN56276_c1_g1_i12.p2_83)	84639.0	850018.0	0.0995731855090127																				0.0	0.105511	850018.0	13.0	3.77595	1.12604	1.11204	0.0	True	54M
CTCCATAACTGCCATTATCAGATCTTA	CATTCCTTCCAACATTATCATCTCCAT	False	17.0	318.0	0.0534591194968553																				1.99582e-07	0.410757	318.0	4.0	3.7927	2.34906	2.30818	0.0003553092303062	True	54M
CTCCATAATAACAACAAGAACAACAAC	AAGTAGACCAAGTTGAATACCAGCTGA	(octopus_NC_068989.1_46951186)	2.0	888.0	0.0022522522522522																				1.07228e-11	0.403693	888.0	14.0	1.09631	0.344595	0.343468	3.00323646020244e-08	True	54M
CTCCATAATTACCCATGGGCATATGGC	GTAGTGGTTCAGAGCACGGGCTACTAA	(octopus_NW_026301526.1_1755)	134.0	1097.0	0.1221513217866909																				3.14581e-10	0.270735	1097.0	13.0	1.5699	0.399271	0.399271	7.636181811227023e-07	True	54M
CTCCATAATTCTCAGACAGTATCTGCC	ATGTATATTTCCACGTGATCTGCTTTC	(octopus_NC_068997.1_19859940)	42.0	209.0	0.200956937799043																				6.4915e-14	0.76739	209.0	9.0	2.64091	2.01435	1.97129	2.2071912695040583e-10	True	3S51M
CTCCATAATTCTCAGACTCCAGCAGCA	GCCGCCGCAACTGTTGCACAATGGTTG	(octopus_NC_069008.1_611353) (octopus_trinity_TRINITY_DN50672_c10_g2_i3.p1_431)	1.0	154.0	0.0064935064935064																				6.49503e-25	1.0	154.0	7.0	0.978018	0.311688	0.311688	4.454020136769038e-21	True	54M
CTCCATACACACACAGTACAACGTGGC	AGTCTTTAGTGTCTCATACAAGCGTAT	(octopus_trinity_TRINITY_DN47985_c6_g2_i7.p1_217)	1.0	225.0	0.0044444444444444																				3.15723e-08	0.798761	225.0	6.0	0.764646	3.17333	2.48889	6.179585487686452e-05	True	30M192129N24M
CTCCATACAGAAAGAATTGATATCGAT	GGATACCTGAAGGTGCGCTCGGACCTT	(octopus_NC_068988.1_31032816) (octopus_trinity_TRINITY_DN48276_c7_g1_i2.p1_368)	2.0	1135.0	0.0017621145374449																				5.07753e-29	0.448736	1135.0	15.0	1.19	0.420264	0.409692	4.21872525217467e-25	True	53M1S
CTCCATACCCAAAAGGGGCCACCAGTT	TGTTTATTATAGGTTAATATTCCCCGA	(octopus_NC_069001.1_32488629)	24.0	417.0	0.0575539568345323																				2.34759e-10	0.677354	417.0	12.0	1.32398	0.419664	0.352518	5.774801034866842e-07	True	50M4S
CTCCATACTATATGCTGCATGTTATAT	GAAATGTAATACACTTTGTGTATTAGT	(octopus_NC_068982.1_19520274)	1.0	140.0	0.0071428571428571																				2.25676e-13	0.714901	140.0	8.0	1.14781	0.378571	0.378571	7.335718871844427e-10	True	54M
CTCCATACTCCACATTAAATCCAGAAA	CTAACTCTGCCTCACCCTCAGCAAAAT	(octopus_NC_029723.1_11337)	2.0	153.0	0.0130718954248366																				5.90561e-13	0.827721	153.0	9.0	1.3144	0.496732	0.457516	1.852627197710134e-09	True	2S52M
CTCCATAGCTCTAGATACGTTTTCAGC	AGCTTTTATATCATCTTTGATATTCTT	(octopus_NW_026297535.1_6) (octopus_trinity_TRINITY_DN56543_c4_g3_i4.p1_886)	2.0	2232.0	0.0008960573476702																				1.3478599999999999e-20	0.212632	2232.0	9.0	1.26833	0.966846	0.935036	7.29296374186649e-17	True	51M3S
CTCCATAGTAGCACGTAACCGTTTCTC	CAGCCCGGGCAACTCACAGCGTAAATC	(octopus_NC_068981.1_120029573) (octopus_trinity_TRINITY_DN51559_c9_g1_i3.p1_1672)	5.0	1971.0	0.0025367833587011																				3.5968600000000004e-32	0.431393	1971.0	15.0	1.0886	0.255708	0.2552	3.40660391947069e-28	True	54M
CTCCATAGTATTTCACTAAGCCTACTT	AGCTCTTTCTCTCTCTCTCTCTCTTTT	(octopus_NC_068998.1_39220059)	9.0	592.0	0.0152027027027027																				3.3278e-18	0.474573	592.0	13.0	1.53638	1.18412	1.15878	1.5497711778565765e-14	True	54M
CTCCATAGTGGCAGAATGCCGTCCCAG	GCAAGAGCATCTGAAGAGCCAAGAGTG	(octopus_NC_068986.1_34981428) (octopus_trinity_TRINITY_DN50208_c5_g1_i1.p1_1301)	82.0	2248.0	0.0364768683274021																				1.77556e-17	0.307089	2248.0	15.0	1.06751	0.244217	0.220641	7.872560438002308e-14	True	54M
CTCCATATATATCATAACATATCAGAA	TAGAGTGTCTCTTGAACAGGACATAAA	(octopus_NC_069009.1_1258366)	615.0	12140.0	0.050658978583196																				3.31586e-18	0.138821	12140.0	15.0	1.92974	0.430231	0.419852	1.5443614635175204e-14	True	54M
CTCCATATATCCAAATCATCGTGGTTA	AATATGAACGAGACTTCCGTGATTCTG	(octopus_NC_068989.1_20821566) (octopus_trinity_TRINITY_DN54364_c2_g3_i2.p1_356)	2.0	697.0	0.0028694404591104																				1.22872e-48	0.558017	697.0	11.0	1.11548	0.56241	0.56241	2.0163111008879144e-44	True	54M
CTCCATATCCGTGGGAAAGTGGCACTT	CACCTAACTGCAAATTTGAGGCATCTG	(octopus_trinity_TRINITY_DN53040_c4_g1_i11.p1_692)	100.0	1732.0	0.0577367205542725																				5.40412e-22	0.504184	1732.0	15.0	1.27862	0.389723	0.34873	3.1690405605480906e-18	True	24M1855N30M
CTCCATATGATTGGCATCATACAACCA	GTACTTGTTACCCTTGAAGAACACAAT	(octopus_trinity_TRINITY_DN45129_c3_g3_i3.p1_463)	2.0	742.0	0.0026954177897574																				2.5916e-11	0.392876	742.0	13.0	1.02934	0.245283	0.235849	7.00084574642763e-08	True	2S52M
CTCCATATTACACCATAAGGGACGAGA	CTTGACCAAACTCTAGATTTCTTCAAA	(octopus_NW_026392061.1_2286) (octopus_trinity_TRINITY_DN48463_c1_g2_i6.p1_165)	884.0	10149.0	0.0871021775544388																				1.36852e-25	0.178016	10149.0	15.0	2.15991	1.81309	1.72352	9.703604474005759e-22	True	54M
CTCCATATTACACCATAAGGGATAACA	CTTGACCAAGCTTTAGATTTCTGCAAA	(octopus_NW_026392061.1_2286) (octopus_trinity_TRINITY_DN56641_c11_g1_i9.p1_51)	70.0	2525.0	0.0277227722772277																				2.78244e-13	0.290961	2525.0	15.0	1.08929	0.233663	0.231683	8.97396797330685e-10	True	54M
CTCCATATTACACCATAAGGGATGAGA	CTTGTCCAAGCTTTAGATGTCTTCAAA	(octopus_NW_026396319.1_1172) (octopus_trinity_TRINITY_DN56641_c11_g1_i9.p1_51)	1296.0	9722.0	0.1333059041349516																				1.31764e-89	0.315949	9722.0	15.0	3.32833	2.70942	2.69718	4.982957905047917e-85	True	54M
CTCCATATTCACCAGATATTGCTCCTT	CGGACTTCCACTTATTCAGGTCTCTGC	(octopus_NC_069009.1_7573581) (octopus_trinity_TRINITY_DN55920_c2_g1_i4.p1_47)	4.0	126.0	0.0317460317460317																				2.09128e-08	0.682692	126.0	11.0	1.61928	1.35714	1.15079	4.178047134548349e-05
CTCCATATTCCATGAAAAGTTTGACAA	AATCGACACGATCTTCATGGAGGGCGA	(octopus_NC_068997.1_28034337) (octopus_trinity_TRINITY_DN46478_c4_g5_i2.p1_1346)	2.0	267.0	0.0074906367041198																				3.59994e-12	0.442552	267.0	9.0	1.27412	1.00375	1.0	1.0528701517140188e-08	True	54M
CTCCATATTCTTTGGTATTCCTTGTCT	CTCTCTTCTTGAGTCATGTCTCTAATA	(octopus_NW_026372515.1_488) (octopus_trinity_TRINITY_DN43370_c0_g1_i21.p1_255)	1001.0	10298.0	0.0972033404544571																				1.86376e-53	0.222934	10298.0	15.0	1.43643	0.724801	0.684793	3.4884116096359684e-49	True	2S52M
CTCCATATTGTCTTTCAGAATGGAAGC	TACTCGTTTTTAAGATGCAAACCTTAA	(octopus_NC_068994.1_12762619)	1.0	289.0	0.0034602076124567																				1.87992e-07	0.463762	289.0	13.0	1.0059	0.294118	0.290657	0.0003357263026295	True	54M
CTCCATATTTATCAGACACCTTTGGAA	GGTAATCAGTGATCTTTTCAGGGACCA	(octopus_NC_068986.1_13624743) (octopus_trinity_TRINITY_DN51679_c8_g1_i12.p1_260)	2.0	572.0	0.0034965034965034																				3.41797e-08	0.451316	572.0	12.0	0.865711	0.368881	0.363636	6.664937549390404e-05	True	1S53M
CTCCATCAAATCAACATTACCTGTACA	GTTACACCTGTATAGGCGCAGGAGTGG	(octopus_NC_068998.1_47663902)	3.0	370.0	0.0081081081081081																				1.75019e-09	0.47089	370.0	11.0	1.2488	2.13784	2.03514	3.932160618824688e-06	True	54M
CTCCATCACAACCGTATATAAGCATAA	ATATATAATTATATAATATGTAGGACT	(octopus_NC_069007.1_16824196)	3.0	1462.0	0.0020519835841313																				1.6394e-26	0.261609	1462.0	14.0	0.956028	1.64022	1.13885	1.217142428261628e-22	True	54M
CTCCATCACACATACTGTCTTTACGAA	TGCATACATTTGTGGAATTGGTTTCAG	(octopus_NC_068983.1_146657388) (octopus_trinity_TRINITY_DN56308_c5_g1_i6.p1_248)	15.0	18138.0	0.0008269930532583																				0.0	0.548696	18138.0	11.0	1.20425	0.320487	0.309351	0.0	True	53M1S
CTCCATCACCAGAGACAAATTGGGGAA	GAAATACGGAAAATGAGAATGGTATAC	(octopus_NC_068997.1_47539784)	23.0	200.0	0.115																				2.97949e-10	0.552553	200.0	7.0	3.00825	1.26	0.915	7.25087252077543e-07	True	1S52M1S
CTCCATCAGCCCTGATTACTGAATCAT	CATCAGTCTATAACGGAAATAGAAATA	(octopus_NC_068993.1_10410632)	67.0	4789.0	0.0139903946544163																				2.84741e-56	0.185306	4789.0	14.0	1.29185	5.0664	3.07267	5.72427190379271e-52	True	54M
CTCCATCAGTTGCTTTTCGTTGTCCGA	ATACGAAGAAAAGGGGTCAGCGCAACC	(octopus_NC_069000.1_43501692) (octopus_trinity_TRINITY_DN50348_c4_g1_i3.p1_232)	1.0	59.0	0.0169491525423728																				1.9745e-06	1.0	59.0	6.0	1.18746	0.440678	0.440678	0.0030968434633839	True	54M
CTCCATCATCACCTTGTTGTATGATGA	CCTCACCAGCGTGTCCATGTACAAGAT	False	2.0	379.0	0.0052770448548812																				1.55926e-22	0.681624	379.0	9.0	1.3651	0.572559	0.543536	9.41054311030095e-19	True	1S41M12732N12M
CTCCATCATCAGAGACAAATTGGGGAA	AAAATACGGAAAATGAGAATGGTATAC	(octopus_NC_068994.1_34132103)	77.0	878.0	0.0876993166287015																				5.18003e-72	0.639216	878.0	9.0	2.64186	0.809795	0.679954	1.4588262404132095e-67	True	1S52M1S
CTCCATCATTGTCTGTAGCGAGGGGTG	GCAGTTTCTTACCCTGAAATGAAAATT	(octopus_NC_068993.1_44374499)	65.0	1250.0	0.052																				2.57824e-12	0.204196	1250.0	13.0	1.54411	3.8944	3.7616	7.638141258847729e-09	True	54M
CTCCATCGTTGTGCCTTCTTCTAACAG	ACGCGCTCGTGTTATCAAGCATTAGAT	(octopus_NC_068992.1_2987155) (octopus_trinity_TRINITY_DN51293_c6_g1_i10.p1_1008)	3.0	219.0	0.0136986301369863																				1.36734e-06	0.617754	219.0	6.0	1.55329	0.607306	0.493151	0.0021900654682054	True	9S45M
CTCCATCGTTTCAGCTATGTTGTTAAC	GACTAAATTGGTTTGCGCTTCAGCTCT	(octopus_NC_068984.1_134456565) (octopus_trinity_TRINITY_DN55889_c4_g3_i8.p1_325)	5.0	568.0	0.0088028169014084																				2.64355e-08	0.411363	568.0	8.0	1.47626	0.605634	0.565141	5.220778565527156e-05	True	54M
CTCCATCTCCATCTCCTCTGTATTCCA	ATTTATTAAATAATTCATTACCGAATA	(octopus_NW_026373087.1_1669)	48.0	1561.0	0.0307495195387572																				1.49594e-13	0.233693	1561.0	8.0	0.8666	0.194106	0.180013	4.935813772086404e-10	True	54M
CTCCATCTCCATCTCTTCCTCTGTATT	CCAGTTTATTGATTATTCATTACTGAA	(octopus_trinity_TRINITY_DN56641_c11_g1_i1.p1_919)	2.0	735.0	0.0027210884353741																				1.17715e-10	0.100827	735.0	6.0	0.800717	1.70612	1.28571	2.984022054613951e-07	True	41M1D13M
CTCCATCTCCCTCCTCACAACAACAAC	ATCACCAAAAGATGTGACTCCCACAGA	(octopus_NW_026418042.1_77) (octopus_trinity_TRINITY_DN53248_c1_g2_i16.p1_52)	4.0	260.0	0.0153846153846153																				3.09802e-07	0.537942	260.0	11.0	1.29964	0.446154	0.396154	0.0005386818166363	True	52M2S
CTCCATCTCTCTTACTCTGGCTTTAAT	AGCTTCTAATTCCTGTTGAAGAAATTC	(octopus_NC_069000.1_36711879)	3.0	1635.0	0.0018348623853211																				2.36925e-06	0.170814	1635.0	15.0	1.20566	4.39755	3.67401	0.0036771825741693	True	54M
CTCCATCTGTGATATTTTTGATATTGT	TCCCGTACAAATTCAGATATGTTAAAC	(octopus_trinity_TRINITY_DN53493_c0_g1_i29.p1_2)	1141.0	7588.0	0.1503690036900369																				1.94558e-116	0.314642	7588.0	9.0	2.28729	2.71086	2.65525	1.0380634222820169e-111	True	13S41M
CTCCATCTTCACCTCTCACATCTTCGT	CCTCATCTTCGTCGTCGTCCTCATCAT	(octopus_NC_069005.1_32301998) (octopus_trinity_TRINITY_DN51948_c1_g2_i6.p1_71)	7.0	3774.0	0.001854795972443																				4.56252e-74	0.413225	3774.0	13.0	1.2015	0.260996	0.250927	1.3328567171799923e-69	True	54M
CTCCATCTTCGCTTCTCGTTATTAATG	GTTCAGGTATGTCTATTTGTCTTCTTT	(octopus_trinity_TRINITY_DN56641_c11_g1_i15.p1_1670)	2.0	920.0	0.0021739130434782																				2.68031e-41	0.514441	920.0	12.0	1.24315	0.427174	0.423913	3.5285456408629915e-37	True	54M
CTCCATCTTCTGGGATGCAAAGAGCAT	TGCGTTCATTGATACCTTCAGAAAGGC	(octopus_NC_068985.1_9176239) (octopus_trinity_TRINITY_DN55315_c10_g1_i2.p3_267)	1.0	281.0	0.0035587188612099																				6.80085e-06	0.443019	281.0	9.0	1.04095	0.348754	0.323843	0.009911946033352	True	14M1D40M
CTCCATCTTCTTTAATCGTTATTAATG	GTTCAGGTATGTCTATTTGTTTTATTA	(octopus_NW_026363406.1_10463) (octopus_trinity_TRINITY_DN45308_c0_g1_i10.p1_83)	4.0	1345.0	0.0029739776951672																				4.14172e-13	0.267691	1345.0	11.0	0.811419	0.145725	0.145725	1.3168747332658675e-09	True	53M1S
CTCCATCTTGACTTTAGCCTCATCTGC	ACCTTCGAACGATTCAGTCTGTTCCTC	(octopus_trinity_TRINITY_DN42925_c7_g2_i3.p1_22)	86.0	618.0	0.1391585760517799																				4.26885e-16	0.492677	618.0	14.0	2.16715	3.61974	3.02751	1.7170288266533401e-12	True	40M22411N14M
CTCCATCTTTAAATGGCCCTCAGCATC	AGAAATCCTATACAATCTGTTAACAAG	(octopus_trinity_TRINITY_DN50919_c2_g2_i8.p1_112)	6.0	7308.0	0.0008210180623973																				5.69316e-184	0.415668	7308.0	11.0	1.06344	0.239464	0.232485	5.9110539802071984e-179
CTCCATGAAATTCAATTGAATTCAGTT	TTTGTCTTAAATTCATACTTATTCATT	(octopus_NC_068981.1_112013064)	274.0	3682.0	0.0744160782183595																				2.11494e-07	0.106469	3682.0	15.0	1.43587	0.973112	0.5	0.0003753440018413
CTCCATGAGGCTCCGGCAGGGGATGGT	GGCGAACCCTGCTGTACCCTTTCACCA	(octopus_NC_068982.1_29701672) (octopus_trinity_TRINITY_DN51710_c3_g2_i2.p1_43)	45.0	316.0	0.1424050632911392																				3.73319e-11	0.537468	316.0	12.0	3.63883	2.98101	2.96835	9.9335503392616e-08	True	54M
CTCCATGATGATGATGATAATAATAAT	AATAATAGTAATCTATATTATTTTCTA	(octopus_NW_026352203.1_231)	21.0	397.0	0.052896725440806																				1.30045e-08	0.43444	397.0	10.0	1.47523	2.4534	1.79345	2.6596104155917788e-05	True	54M
CTCCATGCACATTGTAACTTAATACAA	ACTAGTCACAGGTTAACTACACAATGG	(octopus_NC_068987.1_2613684)	3.0	1519.0	0.0019749835418038																				2.70618e-29	0.304913	1519.0	14.0	1.19972	0.430546	0.425938	2.2742858505736757e-25	True	54M
CTCCATGCCAAATTTTGCTCCAAAGTG	CATTTACATCCATGTCTTAATTCAAAT	False	16.0	123.0	0.1300813008130081																				4.20793e-09	0.803922	123.0	7.0	1.88411	3.10569	2.98374	9.07898306806142e-06
CTCCATGCCACCAATGTTATCCAAGGG	AAAGGCAAAGGCTGATACAGCTTGGCA	(octopus_NC_068997.1_43265810) (octopus_trinity_TRINITY_DN42523_c10_g1_i2.p1_107)	8.0	392.0	0.0204081632653061																				3.83763e-16	0.567311	392.0	11.0	1.84969	2.35204	2.05357	1.5494028886066145e-12
CTCCATGCTTCACAGTGAAAAACTCAG	TCTCAGAGATCTTCTTTGATTCCAGTT	(octopus_NC_069009.1_2812462) (octopus_trinity_TRINITY_DN42518_c13_g1_i17.p1_1055)	1.0	92.0	0.0108695652173913																				2.5789e-08	0.825344	92.0	7.0	1.58665	0.597826	0.532609	5.1000887172434535e-05	True	54M
CTCCATGGCCGTATTTGTTCTTTAGTC	GAGGTTCACCAGTTATAAGTTGGTAGT	(octopus_NC_068985.1_65934450)	129.0	874.0	0.1475972540045766																				1.32723e-22	0.38954	874.0	15.0	2.56866	8.04577	1.96568	8.041169610147109e-19	True	54M
CTCCATGGCTAGATTTAATTTGCGTAT	ACAAATTTAATCTGCGGTCCATGGGAT	(octopus_NC_068983.1_63125241)	30.0	1678.0	0.0178784266984505																				1.1015899999999999e-38	0.407775	1678.0	15.0	1.6518	0.651967	0.623361	1.3310703278401987e-34
CTCCATGGTATTAGGTCATCTTGATTT	ATCATAAGTATATGCAAATAAATTTGA	(octopus_NC_068986.1_72699896)	2.0	759.0	0.0026350461133069																				1.42947e-10	0.399953	759.0	13.0	1.1337	0.429513	0.42029	3.593637285117408e-07	True	1S53M
CTCCATGTACCCAGACTTTGTGGACAC	CCTGTATATATATATATACTTGTGTAT	(octopus_NC_068994.1_5908739)	37.0	883.0	0.0419026047565118																				1.56937e-06	0.280388	883.0	14.0	3.15078	5.76331	4.45753	0.0024941707653915	True	54M
CTCCATGTCACGGTGAGCTTCACCAAA	TTTTGAAAATGCCTCACTGGCCCCGGG	(octopus_NC_068985.1_118349669) (octopus_trinity_TRINITY_DN49929_c4_g1_i5.p1_667)	75.0	1118.0	0.0670840787119856																				2.70746e-22	0.628147	1118.0	14.0	1.23917	0.360465	0.308587	1.6146317236696366e-18	True	54M
CTCCATGTCTGTGCACGCACCTCACAA	TTTCATTTACACACACACTCAAAGTGT	(octopus_NC_068989.1_28983030)	3.0	870.0	0.0034482758620689																				3.08519e-07	0.302688	870.0	14.0	0.878722	1.43563	1.41724	0.0005365754288401	True	54M
CTCCATGTCTGTTATCAAATCCTAGTC	ACAGTTGATCTGCTTCATGTTCTTGCT	(octopus_NC_069000.1_34115563)	4.0	1561.0	0.0025624599615631																				2.29544e-19	0.209574	1561.0	11.0	0.995567	0.247918	0.247277	1.1529046437853076e-15	True	50M4S
CTCCATGTTCCTGCTGTCATCAAATCG	CGGTCATACTTGTTCTGCTCCATGTCT	(octopus_NC_069000.1_34115607) (octopus_trinity_TRINITY_DN49129_c0_g1_i5.p1_91)	2.0	2015.0	0.0009925558312655																				1.98438e-08	0.178461	2015.0	12.0	1.22477	0.955335	0.952854	3.974982794194489e-05	True	4S50M
CTCCATGTTCCTGTTCTACTTTGTTGA	CATCACATTTTAGTCGCAGTTGCTCTG	(octopus_NC_069000.1_34115895)	664.0	3622.0	0.1833241303147432																				1.17127e-17	0.166296	3622.0	14.0	2.50113	0.964936	0.953617	5.259640280751441e-14	True	54M
CTCCATGTTCTTGCTGCCATCAAATCC	CAGTCACAATTGCTCTGTTTCATGTTC	(octopus_NC_069000.1_34115436)	228.0	3450.0	0.0660869565217391																				3.83572e-07	0.160172	3450.0	13.0	1.52635	0.507536	0.488406	0.000659179492703	True	54M
CTCCATGTTCTTGCTGTCATCAAAACC	CAGTCACAGTTGCACTGTTCCATCTTG	(octopus_trinity_TRINITY_DN45979_c0_g1_i44.p1_113)	3.0	1529.0	0.0019620667102681																				3.12726e-07	0.196909	1529.0	11.0	1.24885	0.35775	0.356442	0.000543468851905	True	54M
CTCCATGTTCTTGTTGCCATCAAATCC	CAGTCACAGCTGCTCTATTCCATCTTG	(octopus_NC_069000.1_34114957)	492.0	2097.0	0.234620886981402																				3.53557e-12	0.254523	2097.0	11.0	2.16956	1.11159	1.09919	1.0348631347675414e-08	True	54M
CTCCATGTTTCTCTTTTCACCAGATCC	TAGCCATTGTTGCCCTGATCCATGGTG	(octopus_NC_069000.1_34116740)	2.0	913.0	0.0021905805038335																				2.5587e-52	0.588838	913.0	11.0	1.28405	0.480832	0.465498	4.6520467889131537e-48	True	54M
CTCCATTAAATTATTTTATTAGACTAC	TTCCTCTGTCATAAATTACCTCTTATC	(octopus_NC_068984.1_137703437)	6.0	2258.0	0.0026572187776793																				3.31549e-13	0.29173	2258.0	11.0	1.30434	1.26971	1.26616	1.062543239618363e-09	True	1S53M
CTCCATTAATAAAACCTCTGGTTCCAA	TTGCAAGAGTTTCCGGTAGACCTTCTG	(octopus_NC_069002.1_133502) (octopus_trinity_TRINITY_DN56477_c0_g1_i10.p1_1019)	18.0	182.0	0.0989010989010989																				3.7098e-10	0.658934	182.0	7.0	2.45924	0.901099	0.901099	8.938386933724699e-07	True	54M
CTCCATTACAACATATTTGAGCCAGTC	TCGCAATAGCGTTACCGGCCCAACAAT	(octopus_NW_026430553.1_588) (octopus_trinity_TRINITY_DN51562_c1_g1_i4.p1_362)	5.0	6193.0	0.0008073631519457																				1.8028e-117	0.496436	6193.0	5.0	0.723133	0.238011	0.225093	9.742683986328761e-113	True	54M
CTCCATTACTTCTGACATTTTGCAGAG	GCAACACACGTGTGTTCGTTTTCCCTA	(octopus_NC_068986.1_80364722)	45.0	617.0	0.072933549432739																				1.48036e-20	0.592243	617.0	13.0	2.56245	3.68233	2.3047	7.991922822527146e-17
CTCCATTATATGTTTGACTGCCAGCAG	TCGTTAAAGGTTATAAATTATTGCAAA	(octopus_NW_026354957.1_1175)	9.0	2853.0	0.0031545741324921																				1.47673e-41	0.327345	2853.0	9.0	1.27537	0.803715	0.787242	1.961642281734544e-37	True	53M1S
CTCCATTATCTTTATAGAAGATACCGC	GTCTGAAGTGCTGCTAGGTGACATCAT	False	21.0	1606.0	0.0130759651307596																				6.373749999999998e-39	0.477756	1606.0	10.0	0.927944	0.412827	0.35056	7.766262975176973e-35
CTCCATTCAGTGAGAGATAAACATCAT	TTAATGCACACTGCATTAAAACAAGAG	(octopus_NC_068984.1_132840662)	72.0	935.0	0.0770053475935828																				3.33275e-21	0.394123	935.0	13.0	2.04303	0.564706	0.547594	1.866551038201668e-17	True	54M
CTCCATTCTAACACCATCAACATAATT	GGCACTTTGGCCATTTGAGCTGATAGA	(octopus_NC_068981.1_184473150) (octopus_trinity_TRINITY_DN53287_c2_g1_i16.p1_1717)	8.0	2484.0	0.003220611916264																				1.20987e-07	0.269379	2484.0	15.0	0.708871	0.127214	0.11876	0.0002212095680786	True	54M
CTCCATTCTGACCCTTCTATATCCATT	TTCAAAATACAGATATCCTTCTGAAAA	(octopus_NW_026358356.1_13986) (octopus_trinity_TRINITY_DN49003_c1_g1_i4.p1_294)	5.0	2014.0	0.0024826216484607																				4.2621e-240	0.892459	2014.0	9.0	1.3213	0.490566	0.472691	6.534381164970465e-235	True	54M
CTCCATTGAATAAAGTTGCATGGCTCC	AACTACACGGTTCTGCTGGGCTGATAT	(octopus_trinity_TRINITY_DN56263_c5_g1_i16.p1_529)	53.0	1127.0	0.0470275066548358																				1.16648e-06	0.261459	1127.0	15.0	1.44281	1.23336	1.20053	0.0018853106728191	True	42M17325N12M
CTCCATTGCAAAAAGAACTGGTTTTTA	CGATTCGTGGTTGGGAAATTCAACCTC	(octopus_NW_026302257.1_5536)	25.0	1350.0	0.0185185185185185																				7.71175e-07	0.322218	1350.0	9.0	1.08504	0.398519	0.375556	0.001275721596081	True	54M
CTCCATTGCAGCAGATATTATACCACT	GTATTCTTTTTCTCTGCCAACAAAGAT	(octopus_trinity_TRINITY_DN49080_c9_g1_i1.p1_478)	1.0	263.0	0.0038022813688212																				1.23545e-28	0.886613	263.0	13.0	1.09661	0.570342	0.520913	1.0104222184182164e-24
CTCCATTGCATCCATAGCCATTGTCGC	TAAGTAGTTAGGATCCTGCCTATTCCA	(octopus_NC_068985.1_49857898) (octopus_trinity_TRINITY_DN50148_c1_g3_i2.p1_700)	40.0	466.0	0.0858369098712446																				3.22121e-08	0.401038	466.0	14.0	1.45309	0.304721	0.304721	6.298632227043554e-05	True	54M
CTCCATTGCGTGAAGCTATCATTACCA	TCCTTCACAGGTTTATTGTATTCCAAC	(octopus_NC_068993.1_10332327) (octopus_trinity_TRINITY_DN54923_c3_g2_i8.p1_450)	1.0	362.0	0.0027624309392265																				1.05045e-07	0.471005	362.0	12.0	1.22028	0.430939	0.428177	0.0001934578937043	True	54M
CTCCATTGGTGTTTTATGATCCACACG	GACAAATTTTCCAATTTTCTGACAAAG	(octopus_trinity_TRINITY_DN46478_c4_g5_i6.p1_277)	1.0	256.0	0.00390625																				1.14291e-14	0.619565	256.0	9.0	1.15516	0.460938	0.460938	4.1263721913355226e-11	True	21M1991N33M
CTCCATTGTCGGGCGGTCCGTCAGCCT	CTTCTTCAGTACTCACTGACGGTCCTT	(octopus_NC_069009.1_11797276) (octopus_trinity_TRINITY_DN50636_c3_g1_i4.p1_74)	16.0	20478.0	0.0007813263013966																				6.00761e-74	0.164824	20478.0	5.0	1.04133	0.266579	0.24812	1.7517943583550187e-69	True	54M
CTCCATTTACTAAAAACCAGTTGATTG	TTTGATAAAGAAGCCGCACATTTATAA	(octopus_NC_069008.1_3378159) (octopus_trinity_TRINITY_DN45308_c0_g1_i8.p1_255)	17.0	231.0	0.0735930735930736																				3.79556e-15	0.680952	231.0	9.0	1.51324	1.4329	1.37662	1.4223571482265846e-11	True	54M
CTCCATTTACTAAAAACCATTTGATTG	TTTGATAAAGAAGCCACAAATTTATAT	(octopus_NW_026367718.1_622) (octopus_trinity_TRINITY_DN49952_c1_g1_i3.p1_105)	33.0	918.0	0.0359477124183006																				6.91956e-13	0.271393	918.0	11.0	1.2096	0.469499	0.454248	2.15733273612828e-09	True	54M
CTCCATTTATTTCTTTATAGAATCTCT	TCTGATCTACTCTGAATAACCTATTCT	(octopus_NC_068987.1_93946950) (octopus_trinity_TRINITY_DN56105_c5_g1_i8.p1_200)	10.0	290.0	0.0344827586206896																				7.328779999999999e-31	0.846206	290.0	10.0	1.69186	2.6069	2.21034	6.582042824756982e-27
CTCCATTTCGAGAATTTGATTAGCTTT	TGGATACATTCTTCATAAGATTGTGAG	(octopus_NC_068987.1_65262465) (octopus_trinity_TRINITY_DN51479_c3_g1_i2.p1_807)	2.0	596.0	0.0033557046979865																				3.92782e-08	0.355175	596.0	14.0	1.12996	0.434564	0.315436	7.60452282304867e-05	True	26M1D28M
CTCCATTTCTAGTCTTTCTGATAAAGA	TTTCTGCAGTACCTACCTCTTCATGCA	(octopus_trinity_TRINITY_DN41834_c0_g1_i1.p2_530)	2.0	548.0	0.0036496350364963																				5.9269e-06	0.447537	548.0	5.0	1.19352	0.434307	0.412409	0.0087115543042368
CTCCATTTCTCGTTCAGCAAGTTCTTT	CCCTTGCCTATCCCTGGTTTCAAAAAG	(octopus_NC_068994.1_14779160)	12.0	1161.0	0.0103359173126615																				6.66266e-12	0.344553	1161.0	15.0	1.31534	2.86391	2.79328	1.901905660518004e-08	True	54M
CTCCATTTGATCTACTCTTGTTCTCAA	AATAAGACCAAATGGCTTCCAAACGGA	(octopus_NC_068981.1_193438527) (octopus_trinity_TRINITY_DN52279_c2_g1_i10.p1_56)	51.0	1462.0	0.0348837209302325																				3.73256e-08	0.233048	1462.0	10.0	1.26193	0.607387	0.607387	7.245899186406869e-05	True	54M
CTCCATTTGCGAACCGTGTGCGTTGAA	TATATGTTTCTGCGGTCCGGTTATCAG	(octopus_NC_068993.1_54905429) (octopus_trinity_TRINITY_DN48139_c5_g1_i1.p1_301)	4.0	532.0	0.0075187969924812																				2.54739e-08	0.432331	532.0	15.0	1.04406	0.323308	0.300752	5.040795049689342e-05	True	2S52M
CTCCATTTGGAGGTGGAGGTAAAATTG	CTTGAGGAGGTGGAGGCGGTTGCCGTA	(octopus_NC_068981.1_52738436) (octopus_trinity_TRINITY_DN55786_c6_g1_i1.p1_878)	1.0	371.0	0.0026954177897574																				2.41845e-08	0.458944	371.0	13.0	1.1326	0.350404	0.309973	4.7979170324357566e-05	True	54M
CTCCATTTGGATTATTTAAAGATCTGT	CTTGATCACTAACATTTAATTTCAAAG	(octopus_trinity_TRINITY_DN56425_c4_g3_i3.p1_14165)	3.0	1356.0	0.0022123893805309																				4.05862e-65	0.515842	1356.0	5.0	1.14588	0.359145	0.358407	9.925472550925926e-61	True	13M845N40M1S
CTCCATTTTAATTAAACTATTTCTAAC	ATAAGCACAAAACCAATTTGTTTTGCT	(octopus_NC_068982.1_25893426)	3.0	734.0	0.0040871934604904																				5.8147e-16	0.586085	734.0	13.0	1.02722	0.224796	0.224796	2.315109842023541e-12	True	54M
CTCCATTTTATGAATATGAAATTATTA	TCTTGTTCTGTTAAATATATTCTTTGC	(octopus_NC_069008.1_5641879)	98.0	479.0	0.2045929018789144																				8.68569e-12	0.54453	479.0	11.0	1.79357	0.841336	0.818372	2.4533115501910096e-08	True	52M2S
CTCCATTTTCAGGTTGAGGTCGGTGCA	GCATTCATCTAGTATCATCACGGGTGC	(octopus_trinity_TRINITY_DN56238_c2_g1_i13.p1_244)	45.0	1512.0	0.0297619047619047																				2.05612e-20	0.190034	1512.0	13.0	1.35034	0.585979	0.546296	1.1009046213954448e-16
CTCCATTTTCTAAATATTGTTTGAAAC	TTTGAAGACAGTGTACTGGTTTGCAAT	False	55.0	323.0	0.1702786377708978																				1.09309e-17	0.799402	323.0	10.0	1.69715	2.56347	2.50774	4.919137693510185e-14	True	54M
CTCCATTTTCTCTATATGCTCTTTTGG	TAACTCACTTATGTAACAGATGGGAAG	False	1.0	201.0	0.0049751243781094																				8.84233e-09	0.565353	201.0	10.0	1.04376	0.313433	0.303483	1.842004858246253e-05	True	44M10S
CTCCATTTTGAAAGGAAGGTTTCTCAA	CACGGTGCAAAGTTTCCAGAGCAACGG	(octopus_NC_068984.1_123039191) (octopus_trinity_TRINITY_DN51885_c0_g1_i3.p1_20)	4.0	973.0	0.0041109969167523																				7.04075e-10	0.270181	973.0	9.0	0.774918	0.168551	0.157246	1.6484827799147878e-06	True	2S52M
CTCCATTTTTATAGCAGTATCCATTCT	ACCTAAATTTTCATCTGGATAAACTGA	(octopus_NC_068983.1_103393699) (octopus_trinity_TRINITY_DN55818_c6_g2_i7.p1_976)	1.0	458.0	0.0021834061135371																				1.23763e-19	0.565271	458.0	11.0	1.22491	0.364629	0.364629	6.321896623270147e-16	True	3S50M1S
CTCCATTTTTATATAGCATTAAGAGAC	TTTTTAGACTTTCAGATCGGAGAGCAC	False	1.0	458.0	0.0021834061135371																				3.32353e-09	0.41251	458.0	13.0	1.01689	0.344978	0.31441	7.248947199951218e-06	True	40M14S
CTCCATTTTTCTTCCAGATGGAATGTA	TTATAGAATCCTTGTATTTAAAACCTC	(octopus_NC_068984.1_53094759)	2.0	110.0	0.0181818181818181																				1.60581e-09	0.837302	110.0	9.0	1.4203	1.6	1.6	3.622191629160441e-06	True	53M1S
CTCCCAAAACATCTTCAATCTCTTGGT	GCAATTTTTCTTGGTGTTCAGGTTTTA	(octopus_NC_069006.1_2937251) (octopus_trinity_TRINITY_DN43769_c5_g1_i6.p1_320)	3.0	2878.0	0.0010423905489923																				1.38816e-16	0.203669	2878.0	13.0	0.970438	0.244267	0.214732	5.785490382422468e-13	True	54M
CTCCCAAAAGAAGACTCACTCACACAC	ACACACATACAGGGGTGCCGTAGGTGA	False	7.0	344.0	0.0203488372093023	-	Apex	PF18946.3	1.2	13.1	5.8	1.3	13.0	5.8	1.1	1.0	0.0	0.0	1.0	1.0	1.0	0.0	-	3.0	1.518e-09	0.45163	344.0	11.0	1.07465	2.93314	2.45058	3.4339386420366927e-06	True	38M16S
CTCCCAAACTAGGAAGGCTATGAACAG	TTATGAGCATAGTAGGCCGAAAAATAT	False	235.0	1174.0	0.2001703577512776																				2.154250000000001e-18	0.332203	1174.0	13.0	2.62634	10.5332	8.43867	1.0156309248568238e-14	True	20M25017N34M
CTCCCAAAGGCAACAATGAAACATTCA	TCTGTCCACCGACAAATGTCCAGTGGT	(octopus_NC_068995.1_45023399) (octopus_trinity_TRINITY_DN43370_c0_g1_i22.p1_642)	326.0	1203.0	0.2709891936824605																				3.84638e-57	0.466247	1203.0	15.0	1.83991	1.03242	0.985037	7.910475020098151e-53	True	54M
CTCCCAAAGGCGACAATGAAACATTCA	TCTGTCCACCGACATATGTCCACTGGT	(octopus_NC_069008.1_3379908) (octopus_trinity_TRINITY_DN56641_c11_g1_i3.p1_2985)	32.0	3281.0	0.0097531240475464																				2.74303e-06	0.117005	3281.0	13.0	1.39802	0.452606	0.443158	0.0042212289885706	True	54M
CTCCCAAAGGCGACAATGAAACATTCG	TCTGTCCACCGACAAATGTCCAGAGGT	(octopus_NW_026396319.1_1864) (octopus_trinity_TRINITY_DN43370_c0_g1_i22.p1_642)	3.0	885.0	0.0033898305084745																				3.54305e-23	0.493493	885.0	11.0	1.20583	0.432768	0.410169	2.215126417783204e-19	True	54M
CTCCCAAATATATTCCTTCTTCTATTC	TTATCCTCCTCACAAACGACTTTTCCC	(octopus_NW_026375468.1_187) (octopus_trinity_TRINITY_DN50462_c2_g1_i11.p1_140)	1.0	87.0	0.0114942528735632																				4.88799e-15	1.0	87.0	4.0	1.14607	0.655172	0.597701	1.816206657455752e-11	True	54M
CTCCCAAATGTTGAGGGAGAGGAATAC	GTCTGCCTTTATCAGAAACTGTCAGAT	(octopus_NC_069008.1_15618704) (octopus_trinity_TRINITY_DN43415_c1_g1_i10.p1_44)	300.0	2676.0	0.1121076233183856																				7.5183e-15	0.234353	2676.0	15.0	2.40722	0.884903	0.87855	2.7534078934968737e-11	True	54M
CTCCCAACATCGCTTGACAACCGATGC	TGGTGTGTTTACATCCCCGTAACTTAG	(octopus_NC_068991.1_20117128) (octopus_trinity_TRINITY_DN54273_c9_g8_i1.p1_221)	192.0	1360.0	0.1411764705882353																				6.8474e-07	0.237875	1360.0	15.0	3.10826	6.01618	2.39191	0.0011403008693802
CTCCCAAGATGAAACTGGAATGATGAT	GGTACATGCAGTACTATGTTAGGTGTC	(octopus_NC_068985.1_22409119)	1.0	248.0	0.0040322580645161																				1.86069e-08	0.528323	248.0	13.0	1.05752	7.89516	0.705645	3.739021194400882e-05	True	29M1D24M1S
CTCCCAAGTAACCAGGCAATTAATTCT	GAGAAACACTGCACATAACTGGATGAG	(octopus_NC_068984.1_88317014)	1.0	74.0	0.0135135135135135																				4.15558e-10	0.945788	74.0	7.0	1.26504	0.5	0.5	9.963033147483568e-07	True	54M
CTCCCAATCACCATAAATGTACAAAAA	AACTGTCATCAATTGTCATCATGTCTT	(octopus_NW_026390038.1_211) (octopus_trinity_TRINITY_DN45308_c0_g1_i23.p1_257)	7.0	142.0	0.0492957746478873																				1.59191e-07	0.637931	142.0	10.0	1.30535	1.83803	0.669014	0.0002867821936887
CTCCCAATCACCATGAATGTACAAAAA	ACTGTCATCAATTGTCATCCTGTCTTC	(octopus_NW_026390038.1_211) (octopus_trinity_TRINITY_DN43415_c1_g2_i10.p1_64)	126.0	1935.0	0.0651162790697674																				2.42086e-53	0.465013	1935.0	12.0	1.79974	1.65633	0.785013	4.517440291302084e-49	True	1S50M3S
CTCCCAATCTCTCAGCAGTTTCCAGAC	TAATGGTTATTATTTGAGTCAAGTTTG	(octopus_NW_026346512.1_284) (octopus_trinity_TRINITY_DN56555_c1_g1_i12.p1_2531)	2.0	1058.0	0.0018903591682419																				2.86392e-14	0.303413	1058.0	10.0	1.27471	0.980151	0.936673	1.0020106793972107e-10	True	54M
CTCCCAATTTCTGCCAATGCATCTTAC	AATCTACTACATTGAATAAGTTCTTCT	(octopus_NC_068987.1_103909489) (octopus_trinity_TRINITY_DN46713_c3_g2_i4.p1_1169)	2.0	2084.0	0.0009596928982725																				4.17635e-06	0.188713	2084.0	15.0	1.28217	0.46881	0.465931	0.0062719048432697	True	54M
CTCCCACAATCTGCCAACACAGTAGTA	GTAGTAGTAGTAGTAGTAAATGTTGCC	(octopus_NC_068998.1_15828421)	43.0	1359.0	0.0316409124356144																				1.24362e-30	0.435618	1359.0	15.0	1.68487	1.57763	1.54157	1.1067511668713587e-26	True	20M3D34M
CTCCCACACCATCCACCCCTTCATCTC	CCTCCAGCCTTCCCCATCTCCCTATCT	(octopus_NW_026419713.1_137) (octopus_trinity_TRINITY_DN52158_c6_g1_i6.p1_194)	141.0	906.0	0.1556291390728476																				1.72139e-15	0.383433	906.0	9.0	2.76536	3.84989	3.83223	6.620838645230208e-12	True	54M
CTCCCACACCATCCACCCCTTCCTCTC	CCTCCAGCCTTCCCCATCTCCCCATCC	(octopus_NW_026419713.1_137) (octopus_trinity_TRINITY_DN54077_c2_g1_i15.p2_3)	17.0	253.0	0.067193675889328																				7.4419e-08	0.624085	253.0	6.0	1.89367	1.1502	1.13043	0.000139483599706	True	1S53M
CTCCCACACCCACCCCACAATATCATT	CCCAGTGTAAAGATTCACATCAAATAA	False	1.0	131.0	0.0076335877862595																				7.41061e-09	0.753708	131.0	7.0	1.27966	0.412214	0.412214	1.557588787248971e-05
CTCCCACACCCATCCCACAATATCATT	CCCAATGTAAAGAGTCACATCAAATAG	(octopus_NC_068987.1_5332599)	5.0	5191.0	0.0009632055480639																				5.95042e-193	0.671601	5191.0	13.0	1.3275	0.526873	0.516086	6.625263766958297e-188	True	53M1S
CTCCCACATCATACACCACCCCTTCAT	CTCCCTCCAGCCTTCCCCATCTCCCCA	(octopus_NW_026363406.1_8456) (octopus_trinity_TRINITY_DN54077_c2_g1_i8.p1_113)	16.0	386.0	0.0414507772020725																				1.59777e-18	0.947835	386.0	4.0	1.15668	0.590674	0.569948	7.598101611146126e-15	True	54M
CTCCCACATCCACGTATTGCGTGCCCC	ATATGTGTACATCATGTTTTCTAGATT	(octopus_trinity_TRINITY_DN49367_c5_g1_i19.p1_431)	2.0	317.0	0.0063091482649842																				7.49376e-10	0.520033	317.0	10.0	1.20784	0.378549	0.375394	1.7495432615659843e-06	True	39M38474N15M
CTCCCACATGTGTTTTACGTCCTCTTC	TAACTTTTCTTTATTCTCCCACATTGA	(octopus_NC_068998.1_46278080)	1.0	622.0	0.0016077170418006																				1.2002700000000001e-33	0.581684	622.0	9.0	0.961412	0.265273	0.242765	1.2041012553016356e-29	True	53M1S
CTCCCACCCACCACGAATGTACAAAAA	ACTGTCATCAATTGTCATCTTGTCATC	(octopus_NC_068995.1_45024514) (octopus_trinity_TRINITY_DN49952_c1_g1_i14.p1_121)	20.0	652.0	0.0306748466257668																				8.10858e-14	0.423797	652.0	11.0	1.19275	0.628834	0.27454	2.7347402406909805e-10	True	54M
CTCCCACCCACCCTGAATGTACAAAAA	AACTGTCATCAATTGTCATCTTGTCAT	(octopus_NW_026392061.1_2801) (octopus_trinity_TRINITY_DN45308_c0_g1_i4.p1_407)	4.0	150.0	0.0266666666666666																				3.24895e-06	0.62693	150.0	6.0	1.10965	1.12667	0.286667	0.004951608659842
CTCCCACCCCCATGATGGTAATTAGCA	TAATGATGATGATGGTGGTAACAATGT	(octopus_NC_068998.1_1917233)	2.0	98.0	0.0204081632653061																				2.26145e-13	0.958333	98.0	7.0	1.4505	0.612245	0.612245	7.350280855646961e-10	True	44M10S
CTCCCACCTTGCTGCCTTATAAAGAAA	TTACTAATTTCAGCTGAAGTCTTCCCA	(octopus_NC_068985.1_30976140)	2.0	670.0	0.0029850746268656																				6.20008e-14	0.428828	670.0	13.0	1.11879	0.323881	0.308955	2.1116493264589478e-10	True	1S53M
CTCCCACTCCTAAGGTATTTTTCGATG	TTGTAGTTGTTGTTGTTATTATTATTA	(octopus_NC_068988.1_72929015) (octopus_trinity_TRINITY_DN49623_c9_g1_i7.p1_152)	7.0	110.0	0.0636363636363636																				3.78418e-06	0.630435	110.0	8.0	1.84621	4.47273	4.16364	0.0057158255843798	True	53M1S
CTCCCACTGAAACTCCCTTCTATCCTT	CTCTCTGTAGCTCTCTTCTCTCTTTTT	False	179.0	2088.0	0.085727969348659																				9.92772e-07	0.202695	2088.0	9.0	4.09317	3.01485	2.64511	0.0016193232427212
CTCCCACTGAAACTCCTTTCTATCCCT	CTCTGTGTAACTCTCTTCTCTCTTTTT	False	246.0	1409.0	0.1745919091554293																				2.05917e-06	0.206609	1409.0	9.0	3.37307	6.57346	5.36125	0.0032216860601929
CTCCCACTGTGGCATGTCTTCTGCATC	AATAGATTGAGCAATTGAGGTAAGTTG	(octopus_trinity_TRINITY_DN52721_c3_g1_i4.p1_925)	3.0	818.0	0.0036674816625916																				4.563600000000001e-25	0.606007	818.0	14.0	1.16342	6.01467	4.85086	3.1542223129216808e-21	True	26M31476N28M
CTCCCACTGTGGCCATTTTGGAGGGAT	GACTCTGGCAATTAACTAACTTTGTTC	False	19.0	510.0	0.0372549019607843																				3.63523e-16	0.658192	510.0	15.0	1.16307	2.59804	2.37647	1.4703337309556572e-12	True	23M23624N31M
CTCCCACTTCTCTTCACCCCTACTCTT	TCTCTCCTCTCTCTTACTCTTTCTCAC	(octopus_NC_068983.1_128639148) (octopus_trinity_TRINITY_DN46871_c3_g1_i18.p1_163)	35.0	557.0	0.0628366247755834																				5.83766e-16	0.378444	557.0	11.0	2.6832	2.80251	1.45063	2.3238633282458128e-12	True	49M5S
CTCCCAGAGTTGGATACAAGTGACCAT	GTTCAGACTGTGCAGGGTATGTATAGC	(octopus_NC_068989.1_16744994) (octopus_trinity_TRINITY_DN54241_c7_g2_i10.p1_82)	5.0	2769.0	0.0018057060310581																				2.22758e-53	0.395418	2769.0	14.0	1.20073	0.413507	0.386421	4.1604700983774156e-49	True	47M7S
CTCCCAGATCACAAATAGTATCGGCAT	AGGTAACAGAAGCACCTCCTCCAGCAA	(octopus_trinity_TRINITY_DN55680_c1_g4_i2.p1_827)	3.0	1779.0	0.0016863406408094																				5.40682e-08	0.240271	1779.0	13.0	0.755143	0.136594	0.136031	0.0001029895310245	True	31M439N23M
CTCCCAGCAGTGGGGAGAGGTGTGTGT	TTGTGAGTGTTTGCATCATCATGATAA	False	4.0	733.0	0.0054570259208731																				2.43948e-11	0.385348	733.0	13.0	1.16715	5.60437	3.89905	6.606446814276815e-08
CTCCCAGCCGCCGCTGCCTTCAGCGTC	GTCGCGGCTCCTCCTCGATAAAGATGG	(octopus_trinity_TRINITY_DN43712_c8_g1_i1.p1_796)	2.0	551.0	0.0036297640653357																				7.90276e-08	0.392075	551.0	12.0	0.926888	0.208711	0.201452	0.0001476867452662
CTCCCAGGGGCTTCCAACAAACCTTGG	TCCTTTACAGTTCATACTGGAGAAATG	(octopus_NC_069008.1_6616857) (octopus_trinity_TRINITY_DN56641_c11_g1_i17.p1_340)	86.0	786.0	0.1094147582697201																				1.00699e-51	0.692713	786.0	13.0	2.06873	1.1972	1.19338	1.8003903565285286e-47	True	3S50M1S
CTCCCAGTAGTCAACTGATGAGAAAAA	AAAAGCCACTTTGCAAGCCAACCATCC	(octopus_NC_069005.1_21834642)	54.0	619.0	0.0872374798061389																				1.90192e-07	0.286216	619.0	10.0	2.71648	4.28918	1.19063	0.0003394575910312	True	31M1I22M
CTCCCAGTGTTCATCAGTCGTGGAGTA	CACCGAAAACATGACTCAGAAGAAACA	(octopus_NC_068983.1_67319149)	5.0	97.0	0.0515463917525773																				1.56159e-06	0.714286	97.0	5.0	1.56329	0.618557	0.618557	0.0024826108521256	True	54M
CTCCCATACTGAGTAACTTTTTGAGGA	TAAAGTCAGACCGTTTGACATCAGCTG	(octopus_NC_069004.1_16601377) (octopus_trinity_TRINITY_DN50715_c10_g1_i5.p1_2219)	3.0	493.0	0.0060851926977687																				1.39536e-06	0.418266	493.0	15.0	1.11715	0.306288	0.298174	0.00223234162336	True	54M
CTCCCATATATTTTAGAATCGATAAGA	AACATTCACAAGCCTCCTGATTAAAAT	(octopus_trinity_TRINITY_DN55730_c9_g1_i15.p1_3335)	2.0	1205.0	0.0016597510373443																				4.05472e-08	0.190083	1205.0	13.0	0.63342	0.13527	0.102905	7.838552362924678e-05	True	33M905N21M
CTCCCATATTCTTCTGTATTTCTCTTC	TCTCTCTTCTGGAGTCATGTCCCTGAT	(octopus_trinity_TRINITY_DN51131_c0_g1_i5.p1_115)	1.0	824.0	0.0012135922330097																				2.27219e-50	0.737563	824.0	11.0	1.23661	0.548544	0.507282	3.914491874636444e-46	True	54M
CTCCCATCAGACCCGTGTATATTTCCC	TTTCAAAAGATTTATCGTCAAATACGA	False	426.0	3326.0	0.1280817799158148																				1.41622e-06	0.114084	3326.0	10.0	2.3131	1.16717	1.12928	0.0022638915961575
CTCCCATCATTGATGGTTGGATCTTAG	AGATCGGAAGAGCACACGTCTGAACTC	False	2.0	1456.0	0.0013736263736263																				2.33163e-57	0.74478	1456.0	15.0	1.02254	0.346841	0.320742	4.825882797888461e-53
CTCCCATCCACCCTGAATGTACAAAAA	ACTGTCATCAATTGTCATCCTGTCATC	(octopus_NW_026329605.1_65) (octopus_trinity_TRINITY_DN47002_c0_g3_i3.p1_256)	406.0	4115.0	0.0986634264884568																				1.7611899999999998e-116	0.48466	4115.0	13.0	2.04294	2.02163	1.38882	9.401602761458585e-112	True	53M1S
CTCCCATCTCTGACACTATCCAGTTTG	GCATTGTAATGCTGTCTACTGCTAAGA	(octopus_NC_068982.1_45485434) (octopus_trinity_TRINITY_DN45054_c7_g1_i1.p1_50)	2.0	794.0	0.0025188916876574																				7.56712e-12	0.517384	794.0	13.0	0.891219	0.219144	0.197733	2.1490406050954613e-08	True	54M
CTCCCATGAAAAGGTAATTTGTGTCTG	ATGATCGACCTCCTATTCTGAAAAGTT	(octopus_NC_069001.1_32423279) (octopus_trinity_TRINITY_DN50769_c4_g4_i1.p1_203)	3.0	1618.0	0.0018541409147095																				1.31678e-23	0.254004	1618.0	15.0	1.05221	1.29481	1.29172	8.422654690315177e-20	True	54M
CTCCCATGAAAATTCATATATTTTTGA	TGTTGATGAAATTTTAACCCAAACATA	(octopus_NC_068986.1_37425099)	97.0	2042.0	0.0475024485798237																				1.86241e-07	0.165367	2042.0	15.0	1.75168	0.462292	0.382468	0.0003327657822491	True	54M
CTCCCATGCGGTCGTCTTCACCGCCAA	CGCGATGTCTAAATTCGTCTTAAGGTC	(octopus_trinity_TRINITY_DN50785_c14_g2_i1.p1_839)	2.0	297.0	0.0067340067340067																				5.31857e-28	0.917723	297.0	8.0	1.29223	0.400673	0.397306	4.2282866624699065e-24
CTCCCATGTGTTCCAGTCTGCCATTTG	CATCATCTGTTTCACTTCCTAAATCTG	(octopus_trinity_TRINITY_DN43525_c2_g1_i17.p1_62)	3.0	4541.0	0.0006606474344857																				4.24435e-14	0.156125	4541.0	15.0	1.25219	7.76437	7.30148	1.4648822680033423e-10
CTCCCATTCCCATGCAGTCCCTGCAGT	TATACCCGCCCGTCCTGAATTGGGCTC	(octopus_NC_068999.1_53786047)	2.0	306.0	0.0065359477124183																				2.15979e-09	0.499112	306.0	9.0	0.986585	0.29085	0.232026	4.807958244474439e-06	True	54M
CTCCCATTCCTCAGGTAAATTCCGTTT	GCCCAAGCGGCCAGAAGTGATGTGCTC	(octopus_trinity_TRINITY_DN42024_c10_g1_i11.p1_730)	3.0	1031.0	0.002909796314258																				3.74339e-29	0.405533	1031.0	13.0	1.05599	0.241513	0.240543	3.127923892412317e-25	True	46M8S
CTCCCATTGGTGACCATGTATCAGGGA	TCAATTCTGTGTTCACCTTTTGATGCC	(octopus_trinity_TRINITY_DN51587_c0_g1_i13.p1_440)	365.0	1934.0	0.1887280248190279																				3.83103e-07	0.218407	1934.0	15.0	2.3527	5.15047	4.78852	0.0006584274219941	True	19S35M
CTCCCATTTATATAACAAAACACACAC	ACACACACACATCATAATATAAAACAA	(octopus_NC_068999.1_54683068)	49.0	250.0	0.196																				7.18755e-07	0.561714	250.0	13.0	2.53121	8.624	6.832	0.0011937481443293
CTCCCATTTCTTCTTGTGTGTGTGTGT	GTGTGTGCAATGACAGCCGATCTAGCA	(octopus_NC_068982.1_99698757) (octopus_trinity_TRINITY_DN51308_c3_g6_i1.p1_176)	23.0	619.0	0.0371567043618739																				3.85844e-08	0.388312	619.0	13.0	1.84791	4.65751	2.41519	7.477289972462001e-05	True	14M2D40M
CTCCCATTTTGTTCTTATATAAACGCA	TATAAGTTAATATCCTTGTTCAATCCC	False	2.0	1103.0	0.0018132366273798																				3.0215199999999998e-25	0.434453	1103.0	11.0	1.2962	3.30916	3.28468	2.106560963022099e-21	True	54M
CTCCCCAACCACATAGTTCCAGGTTCA	GTCCCACCAAGTGGCACTTGAGACAGG	(octopus_NW_026416186.1_132)	4.0	282.0	0.0141843971631205																				8.13975e-08	0.48719	282.0	11.0	0.884969	0.216312	0.212766	0.0001518824358383	True	54M
CTCCCCAACCAGATAGCCAACCACCGA	CACCCTGATTCTCTGATTTTGACCCTT	(octopus_NC_068993.1_44744314) (octopus_trinity_TRINITY_DN42236_c1_g4_i2.p1_788)	9.0	832.0	0.0108173076923076																				8.14211e-08	0.434155	832.0	13.0	0.805855	0.161058	0.158654	0.0001519226895987	True	54M
CTCCCCAATCACCATTTTTGTTATTCC	ACTGCACTCCGTAATAATGTGCTGCTG	(octopus_NC_068994.1_4381808) (octopus_trinity_TRINITY_DN43682_c3_g3_i1.p1_112)	1.0	228.0	0.0043859649122807																				5.08263e-07	0.485714	228.0	13.0	1.15822	0.324561	0.324561	0.0008603514694121	True	54M
CTCCCCACACTATTGGTCCAGTATTAT	AATTAATCCGCTGGCCAGTGCATGTTA	(octopus_NC_068989.1_80615324) (octopus_trinity_TRINITY_DN52947_c4_g2_i9.p1_1022)	4.0	2109.0	0.0018966334755808																				8.45111e-14	0.510698	2109.0	15.0	0.638292	0.119962	0.110479	2.846274807637725e-10	True	54M
CTCCCCACCAATTTCTTCTTCTTCTTC	TTCTTCTTCTTTGTGATCTTCCCTCAG	False	9.0	404.0	0.0222772277227722																				1.9668700000000003e-40	0.765201	404.0	11.0	1.40913	3.67079	3.52228	2.518235434993204e-36
CTCCCCAGATTTCTGCTTAGTGAAGCC	ATTGATGTCTAGAGGGGATAGTTTGGT	(octopus_NC_068988.1_87466245)	1.0	169.0	0.0059171597633136																				4.88897e-07	0.583613	169.0	11.0	1.12193	0.35503	0.35503	0.0008294273058875	True	54M
CTCCCCAGCCATCTGCACTAGTATCAT	CCATAGCCTCAGAGGTGGCTGCCAAGA	(octopus_NC_068997.1_20367227) (octopus_trinity_TRINITY_DN53981_c4_g1_i9.p1_2648)	3.0	1403.0	0.0021382751247327																				1.97409e-32	0.425281	1403.0	15.0	0.95574	0.247327	0.244476	1.889522787106344e-28	True	53M1S
CTCCCCAGTTTGCATTGGGCCTAAGAT	TTCGTTTGTTTCAGGAGCAATTATCTT	(octopus_NW_026433867.1_2401) (octopus_trinity_TRINITY_DN51234_c3_g1_i14.p1_1288)	2.0	523.0	0.0038240917782026																				2.46807e-07	0.371522	523.0	14.0	1.28502	0.439771	0.413002	0.0004343941948911	True	1S53M
CTCCCCAGTTTTTAATGTCTCCGTCGA	CCTTTCTTTCGCCTTATCTTCCGAGAT	False	2.0	1620.0	0.0012345679012345																				3.79401e-15	0.289901	1620.0	15.0	1.10379	0.383333	0.366049	1.421816920894356e-11	True	51M3S
CTCCCCATAAAATAAATTGCATACATA	CATACATACATATATGTATGTATGTAT	(octopus_NC_068981.1_177820568)	10.0	384.0	0.0260416666666666																				4.82705e-07	0.418394	384.0	14.0	1.17019	0.763021	0.763021	0.0008195044603028	True	54M
CTCCCCATATATTTATATATATAAGCA	CATGCACAGACACACACACACATGTTC	(octopus_NW_026399374.1_415)	5.0	356.0	0.0140449438202247																				1.60651e-06	0.452788	356.0	15.0	1.28506	0.331461	0.325843	0.0025499292350623	True	54M
CTCCCCATCTCGGGGAGCCCTAGAAGT	ATGAGGCATGGCAGCAGCAAATAACCG	(octopus_trinity_TRINITY_DN53002_c1_g1_i1.p1_1117)	3.0	1439.0	0.0020847810979847																				9.28532e-18	0.318007	1439.0	12.0	1.17669	0.28909	0.280056	4.19879671311718e-14
CTCCCCATGGTTCCAGTTTCGGTTTCA	TACATTGTTAAGTTGGAGGCAATCCAA	(octopus_NC_068987.1_12288701)	1.0	460.0	0.0021739130434782																				3.62348e-16	0.502526	460.0	9.0	1.07085	0.408696	0.408696	1.4656942304072799e-12	True	54M
CTCCCCATTTACTAAAAACCAGTTGAT	TGTTTGATAAAGAAGCCGCACATTTAT	(octopus_NC_069008.1_3378161) (octopus_trinity_TRINITY_DN43415_c1_g1_i15.p1_464)	8.0	804.0	0.0099502487562189																				1.79208e-20	0.318662	804.0	13.0	1.24068	0.330846	0.313433	9.62861384911172e-17	True	54M
CTCCCCCAACACATACATACTGAAGAG	AGAGAGAGAGAGAAACGGGGGCAGTTA	(octopus_trinity_TRINITY_DN50401_c7_g2_i6.p1_106)	173.0	1180.0	0.1466101694915254																				9.73549e-08	0.269056	1180.0	15.0	3.86822	7.4661	5.25593	0.0001799725450341
CTCCCCCAATATATAATATATATATGT	ATATACTTTATTAATGGGCTATGGCCA	(octopus_NC_068985.1_119315242)	7.0	234.0	0.0299145299145299																				5.42622e-06	0.449158	234.0	12.0	1.66307	0.615385	0.568376	0.0080186363649057	True	52M2S
CTCCCCCGCCTACTCTTAGTTTTCTGG	AAATGACAATATGTAAGGATGGTAGAG	(octopus_NC_069000.1_47179815)	1.0	68.0	0.0147058823529411																				1.92003e-09	0.952381	68.0	6.0	1.34883	0.455882	0.455882	4.295584807679947e-06	True	54M
CTCCCCCTTTCTTAGCTCTCCTGAAAT	AAGAATTTCTAACTTCCGGTCGGCCAT	(octopus_NW_026365384.1_3737)	194.0	1259.0	0.1540905480540111																				8.8377e-19	0.370692	1259.0	14.0	2.43592	0.920572	0.888006	4.27518108627429e-15	True	54M
CTCCCCGACCCTCCAAAGTGATTACAG	CATGTAGTTCACGAAGGCAACAGTCGA	False	3.0	962.0	0.0031185031185031																				7.44844e-23	0.476173	962.0	12.0	0.793041	0.176715	0.174636	4.577367580594192e-19
CTCCCCGCTATTCCATACGATTAATAA	TGTTACAGAACTCATTAATACTGCTAA	(octopus_NC_069010.1_1738187)	1.0	253.0	0.0039525691699604																				2.9122300000000004e-24	0.880636	253.0	10.0	1.13344	0.379447	0.379447	1.9301040415438087e-20	True	54M
CTCCCCGGTTCCCTGAATTACAACATT	TGGGGGCATAGGAGGACATTGACTGCC	(octopus_trinity_TRINITY_DN53872_c4_g3_i6.p1_1372)	12.0	146.0	0.0821917808219178																				2.32789e-06	0.642857	146.0	8.0	1.55707	0.69863	0.59589	0.0036167669216286
CTCCCCGTCTTCATCAAATATTTTAAC	GTTTCCATTATTGGCTTTTTCACACAC	(octopus_NC_069008.1_5628415) (octopus_trinity_TRINITY_DN49505_c4_g10_i1.p1_478)	562.0	3497.0	0.1607091792965398																				2.38145e-08	0.209362	3497.0	14.0	1.70871	0.50529	0.488419	4.728375508169604e-05	True	54M
CTCCCCTATACCACGACTCGCAGTTTA	GTCTCCTCAACCTGTATAGAATTTATA	False	102.0	1747.0	0.0583858042358328																				3.24462e-26	0.31379	1747.0	13.0	1.42672	0.365197	0.364625	2.373473538753108e-22
CTCCCCTGCCCTGTTTGACCAAAGTTA	ATCAATATATCACGTAATCATAATCAA	(octopus_NC_068994.1_641415)	1.0	143.0	0.0069930069930069																				6.37162e-16	0.942066	143.0	9.0	1.26127	0.51049	0.51049	2.5293601448818924e-12	True	54M
CTCCCCTGGTGACCATGAGAGTACATT	TATGGAGTAGCACGACGATACTATTGT	(octopus_NC_069009.1_10244453) (octopus_trinity_TRINITY_DN52837_c1_g4_i2.p1_236)	2.0	375.0	0.0053333333333333																				3.80975e-13	0.474483	375.0	9.0	1.14521	0.349333	0.346667	1.214953705158893e-09	True	54M
CTCCCCTGTATGAATACGTTTGTGAGT	AGTTAAGCTACTGCTTTCAGAGAATGA	(octopus_NC_069007.1_21103144) (octopus_trinity_TRINITY_DN45205_c9_g2_i3.p1_292)	38.0	438.0	0.0867579908675799																				2.55895e-09	0.428552	438.0	14.0	2.62502	3.72603	3.52511	5.651145913523879e-06	True	54M
CTCCCCTGTATGAATACGTTTGTGTTT	ACTGAGATTACCTTTATGAGAGAAAAA	(octopus_NC_068990.1_31136353)	47.0	578.0	0.0813148788927335																				2.75436e-09	0.423205	578.0	14.0	3.50695	6.46367	5.86851	6.059628006128776e-06	True	54M
CTCCCCTGTGTGAACACGTTCGTGATT	CAACAGAGATGTCCGATGGGCAAATGA	(octopus_NC_068994.1_3342424) (octopus_trinity_TRINITY_DN56165_c0_g3_i1.p1_268)	2.0	186.0	0.010752688172043																				2.18556e-06	0.61769	186.0	12.0	1.04222	0.295699	0.295699	0.0034079561623548	True	54M
CTCCCCTTCACCTGACAAGGCATACAT	CAGTTTCTTACTTAACAACAATGTTGA	(octopus_trinity_TRINITY_DN53259_c7_g5_i18.p1_193)	8.0	425.0	0.0188235294117647																				5.55379e-10	0.427225	425.0	13.0	1.39504	4.63059	4.11765	1.3139440348735725e-06	True	42M11430N12M
CTCCCCTTCATCCTCACTCTTTGGAAT	ATATTCGTTGATCAGTTCTTTACGGAT	(octopus_NC_068990.1_29925283) (octopus_trinity_TRINITY_DN56528_c5_g1_i21.p1_211)	51.0	173.0	0.2947976878612717																				2.05363e-26	0.974063	173.0	7.0	1.79196	2.92486	2.92486	1.5175287210541464e-22	True	54M
CTCCCCTTCTTCCTAGCTCTCCTGTGT	GACCCTTCTGTCCGACATTCGTCATGA	(octopus_NC_068985.1_21029002)	23.0	392.0	0.0586734693877551																				1.40673e-09	0.420933	392.0	12.0	3.57492	2.26276	2.22449	3.1935485093127903e-06	True	54M
CTCCCCTTGTCAGAAGCTAAAGTGAAA	TATGAAATAACTTCACGGCACTACCTT	False	3.0	2412.0	0.0012437810945273																				4.24896e-319	0.966597	2412.0	11.0	1.20869	0.424959	0.395108	1.0416700296e-313
CTCCCCTTTTCTTTTAGAGTTACTAAC	AGATGTTGTCAAGTTTTCTTTTGTTTT	(octopus_NC_068987.1_25876884)	2.0	762.0	0.0026246719160104																				6.15835e-11	0.394751	762.0	12.0	1.12832	0.423885	0.414698	1.6045612989083594e-07	True	54M
CTCCCGACAGACCTGTCAACCAGACGG	TGCAGCCGCGGGACCCACCGCGCCCCA	(octopus_NW_026340124.1_371) (octopus_trinity_TRINITY_DN50348_c3_g2_i1.p1_101)	1.0	411.0	0.0024330900243309																				4.85879e-06	0.401318	411.0	13.0	0.845745	0.184915	0.184915	0.0072297193011305	True	54M
CTCCCGATAAACGAACTTTGTCGCTCT	CGTTATTATTATAACTATCATCATATT	(octopus_NC_069005.1_32310109)	117.0	8249.0	0.0141835373984725																				4.3988e-43	0.190665	8249.0	13.0	1.59251	0.267305	0.245969	6.134948106814115e-39	True	54M
CTCCCGCTCAGCAGCACTTTTGTAGAA	AAAATCCAGAGTTTACTTCCGTCTTTT	(octopus_trinity_TRINITY_DN45096_c5_g1_i5.p1_719)	8.0	1387.0	0.0057678442682047																				1.04023e-89	0.888177	1387.0	15.0	1.25558	0.574621	0.432588	3.9392634410987e-85	True	30M1I15M8S
CTCCCGGTATGGACTTTCATGAGCGGG	GTCGGCAGTTAGAAGAGCAGCCGTCCG	(octopus_NC_069003.1_32635879) (octopus_trinity_TRINITY_DN56201_c3_g1_i3.p1_4321)	1.0	286.0	0.0034965034965034																				2.44123e-11	0.541732	286.0	12.0	1.07326	0.36014	0.34965	6.61087893212846e-08	True	3S51M
CTCCCGGTCTGTCACTTCTTCTTGGTT	GGCTGATACATCAACACCTGCTTAATT	(octopus_trinity_TRINITY_DN48120_c5_g1_i7.p1_834)	3.0	1818.0	0.0016501650165016																				3.37153e-32	0.402654	1818.0	15.0	1.11808	0.382288	0.367437	3.196944093990208e-28
CTCCCGTCTAGCTTCTTCAGCAGCTCT	TCTGGCCTCTTCCTCAGCTCTCCTCGC	(octopus_NC_068983.1_143609698) (octopus_trinity_TRINITY_DN51628_c8_g1_i8.p1_82)	15.0	4922.0	0.0030475416497358																				5.5999e-08	0.133329	4922.0	15.0	1.56044	0.382974	0.366111	0.000106486395773	True	54M
CTCCCGTCTTCCTCTCCTCCTCTACTG	TCACTATCCGTGTTCCCTTCATCTTGA	(octopus_NC_068986.1_115943977) (octopus_trinity_TRINITY_DN42759_c9_g4_i3.p1_297)	1.0	215.0	0.0046511627906976																				2.97269e-06	0.526667	215.0	9.0	1.21092	0.4	0.4	0.0045531089045888	True	54M
CTCCCGTGCTGTAAAGTCTATATTACC	GATGTGTAAAACACCTGACAGAACGCA	(octopus_NC_069001.1_3080711) (octopus_trinity_TRINITY_DN56369_c6_g1_i14.p1_1954)	3.0	202.0	0.0148514851485148																				2.06357e-26	0.825746	202.0	4.0	1.42445	0.519802	0.519802	1.5246806035868168e-22	True	54M
CTCCCGTTATCAAGTCTGGAAATTGTT	GGGTTTTTCTAGTAAACTTGGCACAGT	(octopus_NC_068981.1_80503803)	3.0	161.0	0.0186335403726708																				1.53816e-07	0.61443	161.0	10.0	1.61529	0.565217	0.465839	0.000277618683303	True	54M
CTCCCGTTGCTTATTCGACTTCCGTTG	CTTATTCTACTTCCGTTGCTTATTCGA	(octopus_NC_068994.1_10554494) (octopus_trinity_TRINITY_DN43010_c7_g1_i7.p2_170)	2.0	478.0	0.00418410041841																				3.68465e-11	0.49622	478.0	11.0	0.886592	0.42887	0.41841	9.810163108343809e-08	True	54M
CTCCCTAGATTGTCATGTCTTTTCTTG	TACTCTTTCTGTGCCAGCATGCCACAT	(octopus_NC_068997.1_54651392)	1.0	77.0	0.0129870129870129																				4.14473e-08	0.835841	77.0	5.0	1.31748	1.23377	1.23377	8.003063292335833e-05	True	54M
CTCCCTATCTAACTATCTATCATTCAC	ACACACTCTATCTCTCTCTCTCTCTCT	(octopus_NC_068986.1_21714879)	2.0	239.0	0.00836820083682																				5.85863e-09	0.493485	239.0	9.0	1.60983	0.472803	0.472803	1.2451055837508769e-05	True	54M
CTCCCTATCTTCCCCCAACACACTTCA	TCTTTACATTTCCCATCTTTCATAAGA	(octopus_NC_069008.1_11349373) (octopus_trinity_TRINITY_DN52158_c6_g1_i6.p1_150)	1.0	146.0	0.0068493150684931																				2.6002600000000002e-18	0.990826	146.0	6.0	1.04088	0.287671	0.287671	1.2195153324032366e-14	True	51M3S
CTCCCTATTTATATCTCCTACATAATC	TAACAATTCTGCAATTATCTCATCTAA	(octopus_NW_026302026.1_482)	110.0	470.0	0.2340425531914893																				6.78515e-14	0.324206	470.0	12.0	2.1709	1.01489	1.0	2.3032593766518142e-10	True	54M
CTCCCTCAAAATTTCAGGCCTTGTGAC	TACAGTAGAAAAGATTATTATTATCAT	(octopus_NC_068985.1_40802824)	1.0	136.0	0.0073529411764705																				1.32394e-08	0.719446	136.0	8.0	1.43443	3.71324	3.71324	2.705193828786432e-05	True	54M
CTCCCTCAGAAGTCCTTATAGTGTATA	TATATATATATATATATATATGACCTT	(octopus_NC_069009.1_2812571)	7.0	128.0	0.0546875																				3.41094e-14	0.834668	128.0	7.0	2.07184	1.59375	1.48438	1.1861685833442003e-10	True	6S48M
CTCCCTCAGGAAGATTCAAAATTGTGA	AGAAATCACCATTACTATAAAAACAGA	(octopus_NC_068983.1_135903532) (octopus_trinity_TRINITY_DN49086_c9_g1_i1.p1_86)	3.0	440.0	0.0068181818181818																				7.63489e-16	0.523504	440.0	13.0	1.46051	3.40455	3.38636	3.014058721072605e-12	True	54M
CTCCCTCATAAACATACAACAAGCAAT	ATATTTATATAAACCCTCCCCAAAATT	False	1.0	95.0	0.0105263157894736																				3.04736e-14	1.0	95.0	6.0	1.58308	0.589474	0.589474	1.0638786176495052e-10	True	2S52M
CTCCCTCATTTCGACTTAGTGGATATA	GGTTCAAGCCTAGTCTACTTGAGAATC	(octopus_NC_068984.1_140419574)	3.0	2217.0	0.0013531799729364																				4.74299e-06	0.129403	2217.0	15.0	0.720504	0.132612	0.123139	0.0070684387367077	True	54M
CTCCCTCCAGAGACACGCCTCAGTAAG	CCGTCACTGCCTGCTTTTGAAGTATCA	(octopus_trinity_TRINITY_DN43222_c8_g1_i4.p1_165)	2.0	521.0	0.0038387715930902																				1.59761e-27	0.630271	521.0	15.0	1.37394	4.70825	3.61228	1.2426892122187501e-23	True	14S40M
CTCCCTCCATCTCGCTCGCTTCCAAGT	CTTCATCCGGTAGCTTTTCAAGAAGAA	(octopus_NC_068985.1_106162265)	2.0	566.0	0.0035335689045936																				1.11208e-06	0.50994	566.0	15.0	0.668166	0.127208	0.127208	0.0018020950653865	True	54M
CTCCCTCCTCAAAACAACAACATCACC	AAAAGATGTGACTCCCACATCATCCAC	(octopus_NC_069008.1_16148972) (octopus_trinity_TRINITY_DN50273_c2_g1_i4.p1_550)	713.0	3578.0	0.1992733370598099																				8.043079999999999e-27	0.298112	3578.0	11.0	2.37241	1.08944	0.972051	6.056284177857982e-23	True	54M
CTCCCTCCTCACAACAACAACATCACC	AAAAGATGTGACTCCCACATCCACCAC	(octopus_NW_026418042.1_83) (octopus_trinity_TRINITY_DN52158_c6_g1_i9.p1_64)	161.0	1954.0	0.0823950870010235																				9.22527e-23	0.472088	1954.0	12.0	2.99376	1.17247	1.05681	5.6396403583654345e-19	True	54M
CTCCCTCGATCACCTCCATCCTACCAA	TAATCCTTTAAACTATAGGCATAAGGT	False	51.0	516.0	0.0988372093023255																				6.53022e-10	0.488645	516.0	10.0	2.41691	0.833333	0.802326	1.5338443878806718e-06
CTCCCTCGTATTGCACCTTGCTGTTCA	AGATTCCCTCAATAATGATGAGCAAAC	(octopus_NC_068999.1_41803200)	3.0	1677.0	0.0017889087656529																				6.04201e-48	0.442133	1677.0	11.0	0.836085	0.334526	0.323792	9.720862344967973e-44	True	54M
CTCCCTCGTTGCTTAATGTGTACACCA	TTTTTGTGCGCCAGTTCACAACAATGA	(octopus_NC_068992.1_58240970) (octopus_trinity_TRINITY_DN55983_c6_g1_i6.p1_1457)	1.0	288.0	0.0034722222222222																				2.03279e-06	0.461905	288.0	7.0	1.07282	0.381944	0.340278	0.0031830424562218	True	54M
CTCCCTCTGGACATCGAGTATGCTTTA	CTTTTGTAGCCAGAGCCGGGCCCCTGA	(octopus_NC_068991.1_43308098) (octopus_trinity_TRINITY_DN53978_c8_g2_i5.p2_321)	3.0	1364.0	0.002199413489736																				2.47672e-07	0.262753	1364.0	14.0	0.985838	0.475073	0.468475	0.000435828916576	True	3S51M
CTCCCTCTGTAACTCTCTTCTCTCTTT	TTGTAATATTCTCCTCCTCCCACTGAA	False	21.0	193.0	0.1088082901554404																				3.33069e-06	0.499348	193.0	7.0	2.6088	1.39378	1.3886	0.0050691467677402
CTCCCTCTTCATCATCTTCGTCGTCCA	TCTCCTCCTCCCCGACATCTTCCCCAT	(octopus_NC_068986.1_11104035) (octopus_trinity_TRINITY_DN43014_c11_g3_i1.p1_602)	21.0	1642.0	0.01278928136419																				1.2532e-06	0.209019	1642.0	15.0	1.5054	0.553593	0.498173	0.00201692739602	True	54M
CTCCCTCTTTCAAGTATATATATATAT	ATATATATATATAAAGGTTATGAAGGG	(octopus_NC_068985.1_107417119)	46.0	477.0	0.0964360587002096																				8.15725e-10	0.423048	477.0	11.0	2.74269	6.54507	2.62893	1.8972611681573173e-06	True	27M4I23M
CTCCCTCTTTCTCTCTCGTTCTTCACA	TCATCCTCTTTTCTCTTGATCTTTGCC	(octopus_NC_069003.1_17913272)	1.0	82.0	0.0121951219512195																				1.39853e-07	0.81401	82.0	8.0	1.40905	0.865854	0.621951	0.0002537142408533	True	35M1D19M
CTCCCTGCAACAGGCAAGGTGTTTGTT	CCACTATTTCCCATGCCCACCCCGCCT	(octopus_NC_068994.1_58597244) (octopus_trinity_TRINITY_DN48025_c1_g3_i3.p1_129)	37.0	2198.0	0.0168334849863512																				2.21325e-51	0.444181	2198.0	13.0	1.35907	0.429936	0.409918	3.9199175248666547e-47	True	54M
CTCCCTGGAATAGCTAGCAAGGTGACG	CCACCAACAACCTCCACAGTGCCAATA	(octopus_NC_068999.1_53628558) (octopus_trinity_TRINITY_DN56289_c4_g2_i1.p1_198)	26.0	375.0	0.0693333333333333																				2.36509e-13	0.552942	375.0	11.0	1.54906	0.648	0.624	7.67463231341726e-10	True	51M3S
CTCCCTGGCTGGCTAGATATCTAGCAA	CCACCACACCAGAGAGCCGTTCCTCCA	(octopus_NW_026337009.1_249) (octopus_trinity_TRINITY_DN56238_c2_g1_i1.p1_293)	105.0	1853.0	0.0566648677819751																				6.42131e-09	0.114136	1853.0	13.0	1.10924	0.310308	0.294657	1.3585419999262333e-05	True	54M
CTCCCTGTGCTCCTCTGACAGCAAAAC	AAAACAACGTAGAAAGAGCTAGGTTAC	(octopus_NC_068986.1_53486725) (octopus_trinity_TRINITY_DN56263_c5_g1_i16.p1_644)	3.0	1370.0	0.0021897810218978																				5.118089999999999e-20	0.397397	1370.0	15.0	1.00057	0.275182	0.233577	2.6747997688411436e-16	True	54M
CTCCCTGTGTTGGCATCATATTGGCAC	CATGAACCATAGGTGAAATCATTCCCT	(octopus_NC_068993.1_54232770) (octopus_trinity_TRINITY_DN54564_c12_g3_i4.p1_1553)	17.0	551.0	0.0308529945553539																				3.8106e-08	0.569338	551.0	12.0	0.980574	0.23775	0.235935	7.389903459323483e-05	True	51M3S
CTCCCTGTTCTATGATACAAACTCCCT	GTTTTAAAGTGATCTAAATCAAAACCT	(octopus_NC_068997.1_19533338)	1.0	246.0	0.0040650406504065																				8.13432e-14	0.633435	246.0	11.0	1.06195	0.317073	0.313008	2.7431040284372926e-10	True	1S53M
CTCCCTGTTTCTTTCTGTGTTCCTTTC	CGTGGAAGAGCATACGCTTGAAACGTT	(octopus_NC_068981.1_181684067)	14.0	526.0	0.026615969581749																				2.65489e-06	0.346902	526.0	10.0	1.26292	0.629278	0.629278	0.0040935037437397	True	54M
CTCCCTGTTTTAAAGTGATCTAAATTA	ACCTTCCTTTAAAATTTAATGTTAATT	(octopus_NC_068997.1_19533315)	1.0	256.0	0.00390625																				2.19593e-10	0.570312	256.0	14.0	1.10156	0.46875	0.339844	5.418910528775767e-07
CTCCCTTAGACAGTGTAACATAAGCAT	TTGTCCAGATTTCGACATCAAATTTTG	(octopus_NW_026400137.1_104) (octopus_trinity_TRINITY_DN56581_c7_g3_i4.p1_875)	25.0	44604.0	0.0005604878486234																				3.8762e-60	0.105608	44604.0	11.0	1.01464	0.23823	0.223836	8.528441694575979e-56	True	54M
CTCCCTTCACAACTTTTAGCCAGAACA	TCATCTTCTGCAACGTTGTTACTTCGT	(octopus_trinity_TRINITY_DN55093_c2_g1_i1.p1_120)	35.0	6586.0	0.005314303067112																				4.891470000000001e-170	0.400232	6586.0	13.0	1.11015	0.313999	0.284391	4.51408528028034e-165
CTCCCTTCATTAGTTGAGAAAGTGAGG	GGCTTAGTAGCGATTTTTGGAACCATA	(octopus_NC_069002.1_22455450)	4.0	2586.0	0.0015467904098994																				8.89401e-43	0.41099	2586.0	15.0	1.2013	0.292343	0.283836	1.22942175667129e-38	True	54M
CTCCCTTCCCCATTTTCACACTACATA	TGTCAAATCACCAGCATTCTACCTCCC	(octopus_NC_068990.1_21926283)	120.0	623.0	0.1926163723916533																				9.64258e-19	0.489045	623.0	13.0	2.93675	4.57143	1.687	4.652867381389661e-15
CTCCCTTCTATCCTTATCTCTGTAACT	CTCTTTTTGTAATCTTCTTCTCCTCTT	False	1.0	133.0	0.0075187969924812																				2.69359e-06	0.644056	133.0	7.0	1.49962	7.69173	1.6391	0.0041497594090922
CTCCCTTCTTCCTCCTCCATGTATATT	CATAAGGGTTCATGCAAGTAATTTCAG	(octopus_NC_068983.1_146720576) (octopus_trinity_TRINITY_DN56581_c7_g2_i6.p1_1412)	32.0	11635.0	0.0027503223033949																				2.5341700000000004e-24	0.126242	11635.0	11.0	0.675128	0.115084	0.102278	1.6842011362323435e-20	True	53M1S
CTCCCTTGCAACCAACCCAATCATATT	TCATCATTCTCTCTCTCTCTCTCATAT	(octopus_NC_068996.1_20565311)	4.0	225.0	0.0177777777777777																				6.66562e-15	0.718454	225.0	13.0	1.31316	0.942222	0.942222	2.4507655136860588e-11	True	4S50M
CTCCCTTGCTAGCAAAACTCCTTCCTT	TACATTTCAGAGAAACACTGCAAAGTT	(octopus_NC_068988.1_96098873)	1.0	252.0	0.0039682539682539																				1.49883e-10	0.525	252.0	10.0	1.09459	0.349206	0.333333	3.7596107598414733e-07	True	9M3070N45M
CTCCCTTGGCCCAAGTCGAGATTCTTT	GCGATGTGACCCTCCAGCAGTTGTGCT	(octopus_NC_069003.1_22467620) (octopus_trinity_TRINITY_DN43963_c9_g2_i3.p1_442)	1.0	451.0	0.0022172949002217																				1.08654e-08	0.452962	451.0	13.0	1.16314	0.370288	0.356984	2.240976223476636e-05	True	2S52M
CTCCCTTTAAGTCCCTGATGGTACCTG	CTTGCCCTCCTGTTTCCAATATAGGCA	(octopus_NC_068994.1_59501570)	33.0	329.0	0.1003039513677811																				4.90372e-06	0.382235	329.0	11.0	1.35007	0.382979	0.382979	0.0072920857512717	True	54M
CTCCCTTTATACGCTGCTACAGAATAG	ATTGCTTTACAAATTTATATGTTTTGA	False	2.0	793.0	0.0025220680958385																				8.1818e-07	0.521739	793.0	4.0	1.15877	0.490542	0.486759	0.0013491196426536
CTCCCTTTCTCCCTTCCCCATTTTCAC	ACTACATACGTCAAGATCACCAGCATT	(octopus_NC_068983.1_51323592)	69.0	451.0	0.1529933481152993																				1.15645e-22	0.60663	451.0	12.0	2.2022	3.96452	1.57871	7.030430695570231e-19
CTCCCTTTGCAAGAATCACCATTTTTG	CTTTTTGTTTAAAAGCCAATTATATCA	False	2.0	576.0	0.0034722222222222																				1.07383e-06	0.973485	576.0	11.0	0.686893	0.130208	0.130208	0.00174366117461
CTCCCTTTTCTCTGATTCTCTCTCTCA	CTCTCATTCTGCTTTTCTTTCCTCTCT	(octopus_trinity_TRINITY_DN55402_c12_g1_i2.p2_137)	8.0	1589.0	0.0050346129641283																				4.69831e-06	0.186749	1589.0	13.0	1.55954	0.90623	0.848962	0.0070052950742247	True	54M
CTCCGAAAACCTTCCATACCTTGCCAC	GATTCAGTGTGTTGTGTTAAGTTGGTG	(octopus_NC_068983.1_76460674)	1.0	290.0	0.0034482758620689																				1.54249e-06	0.731391	290.0	11.0	0.953188	2.38621	2.36207	0.0024539709274368
CTCCGAAAAGATGAAAGGCAAAGTCGA	CCTCAGAGGAATTTGAACTCAGAACAT	(octopus_NC_068995.1_32953913) (octopus_trinity_TRINITY_DN52582_c8_g5_i5.p1_247)	33.0	189.0	0.1746031746031746																				4.25514e-11	0.722222	189.0	9.0	2.60631	3.27513	3.25397	1.1260314973160078e-07	True	54M
CTCCGAAAGGATGAAAGGCAAAGTCGA	CCTCGGCAGAATTTGAACTCAGAACGT	(RF_all_LGKD01090775.1/9967-9518_181) (octopus_NC_068992.1_23767518) (octopus_trinity_TRINITY_DN51114_c4_g2_i4.p1_398)	400.0	5146.0	0.0777302759424796																				2.97646e-47	0.240485	5146.0	15.0	3.08325	3.00874	2.69569	4.69390387953022e-43
CTCCGAAAGGATGAAAGGTAAAGTCGA	CCTCTGCAGAATTTGATCTCAGGCCGT	(octopus_NC_068992.1_14712508)	36.0	261.0	0.1379310344827586																				3.17284e-12	0.563476	261.0	10.0	2.90119	4.50192	4.2682	9.325993679149482e-09	True	54M
CTCCGAAGCTCGACTTTGGTGGTGGTG	GTGTGATGAAAGCGGCAACAGCAGCCA	False	2.0	520.0	0.0038461538461538																				2.12362e-10	0.400139	520.0	13.0	1.11799	3.13654	1.70577	5.248320868262471e-07
CTCCGAAGTGGCACCGGAGGTGCACCC	GCAGTGTGCTTCTCTGCGAAAACGGCT	(octopus_NC_068994.1_4131996) (octopus_trinity_TRINITY_DN50273_c2_g7_i1.p1_560)	17.0	507.0	0.0335305719921104																				1.763e-11	0.44246	507.0	8.0	1.20339	0.335306	0.301775	4.8384839982665466e-08	True	2S52M
CTCCGAATGACCAGAATGACCAGACTG	CCGCCGCTGCTGCCGCTGCTGCTTTGC	(octopus_NC_068983.1_164010309) (octopus_trinity_TRINITY_DN53831_c3_g4_i5.p1_670)	7.0	915.0	0.0076502732240437																				1.71704e-17	0.432061	915.0	10.0	0.959896	0.362842	0.361749	7.619337840405738e-14	True	54M
CTCCGACAAACAAAACTGAAGGTATAA	CAATCTGCAAAAGAAAGAGAAATAAGT	(octopus_NC_068985.1_8328020)	55.0	66131.0	0.0008316825694454																				0.0	0.207925	66131.0	11.0	0.848751	0.288322	0.26815	0.0	True	54M
CTCCGACCCCGCACAGGAGTTAACAAG	GGTGATAACAATTTTAGAGCACAATAT	(octopus_NC_068987.1_15900236)	2.0	81.0	0.0246913580246913																				6.21198e-07	0.849817	81.0	8.0	1.13318	0.728395	0.506173	0.0010401861860138	True	12M1D42M
CTCCGACTGGGTGGTCAACCCAACTGG	AGCAACAGGGAACATAACAAAAATCGG	(octopus_NC_069008.1_134439)	2.0	504.0	0.0039682539682539																				8.80715e-07	0.362849	504.0	13.0	1.07509	1.2123	0.968254	0.0014464390314957	True	50M4S
CTCCGACTTTTACTTGGGTCTCATTCA	AATTGGACTCTCGATCAGATTCAAGTC	(octopus_trinity_TRINITY_DN55373_c9_g1_i13.p1_3167)	1.0	232.0	0.0043103448275862																				2.28183e-07	0.581114	232.0	12.0	0.948485	3.90517	3.88793	0.0004033482929928	True	18S36M
CTCCGAGAGTGTAGAGGGTGCTTTTAC	GTGTCACCCGCACGAAGGCCAGTCATG	(octopus_NW_026301410.1_395)	2.0	430.0	0.0046511627906976																				3.55318e-21	0.478851	430.0	9.0	0.921191	0.432558	0.418605	1.9867608067612522e-17	True	52M2S
CTCCGAGAGTGTAGTGGGTGCTTTTAT	ATGCCACCGGCACGAGGGCCAGTCAGG	(RF_all_LGKD01088734.1/1396-548_170) (octopus_NC_068984.1_133947226) (octopus_trinity_TRINITY_DN42517_c7_g1_i4.p1_18)	149.0	2091.0	0.0712577714012434																				1.32745e-19	0.185352	2091.0	14.0	3.14087	7.98852	5.44142	6.76673592956573e-16	True	54M
CTCCGAGCCATTTCTGATGAGTTTTGA	TAACGAATCATTGGACATTTCCCTAGA	(octopus_NC_068984.1_108301667) (octopus_trinity_TRINITY_DN51148_c5_g16_i1.p1_507)	2.0	260.0	0.0076923076923076																				2.61432e-07	0.523524	260.0	12.0	0.971257	0.276923	0.276923	0.000458722290122	True	54M
CTCCGAGGACTTTCACTTGGATAACAG	CACCTCGCTTGTGGATCTCTGATCCAA	(octopus_trinity_TRINITY_DN54212_c4_g1_i5.p1_650)	2.0	815.0	0.0024539877300613																				2.13775e-10	0.336123	815.0	13.0	1.21093	0.342331	0.336196	5.281624593254348e-07	True	45M9S
CTCCGAGGCACAAGTCCAGGCAAGGTT	GTCTATGGAAGACCAGCAGTTGCCCAT	(octopus_NC_068982.1_100325850)	5.0	161.0	0.031055900621118																				2.49788e-07	0.672908	161.0	6.0	1.77676	1.75776	1.75155	0.0004393520312075	True	54M
CTCCGAGTTACTTCCCTTTGTTTCTCT	GCAATCAGAATCTTTATTAGCTTCTAA	False	16.0	879.0	0.018202502844141																				4.84777e-07	0.302469	879.0	13.0	1.31768	0.448237	0.418658	0.0008228074511068
CTCCGAGTTTCACCTATGGTGCACAAT	GTCCTCAGGCAAATTATGACTTGCAAC	False	18.0	277.0	0.0649819494584837																				1.98685e-07	0.426855	277.0	10.0	1.64984	0.613718	0.559567	0.0003538083775744	True	54M
CTCCGATCTCCAGTGGATATTAAGTTT	CGGAAATTTCAATGTTATGGTTAATCC	(octopus_NC_069003.1_36562750) (octopus_trinity_TRINITY_DN51815_c11_g1_i1.p1_490)	2.0	909.0	0.0022002200220022																				1.02496e-19	0.426568	909.0	15.0	1.21012	0.374037	0.345435	5.261279325609561e-16	True	54M
CTCCGATTTAACATTAATTTAAAATTT	AATACAGGTATATATAATAGAGTATGA	(octopus_NC_069004.1_1840359)	1.0	243.0	0.0041152263374485																				7.21572e-09	0.558261	243.0	9.0	1.20632	0.283951	0.283951	1.518256216476082e-05	True	54M
CTCCGCAAATTGCCAAGAAGTAAATGG	CGCGAAGTAACTGGAAGAGGATGACAT	(octopus_NC_068987.1_50606621)	1.0	552.0	0.0018115942028985																				2.05054e-10	0.363809	552.0	11.0	1.05159	0.34058	0.34058	5.074714992067041e-07	True	54M
CTCCGCCGCATTCCGAAGTGCACGGAC	CGAACTTACCAATTTTCCATGTTGCTT	(octopus_NC_068982.1_29009939) (octopus_trinity_TRINITY_DN48718_c3_g2_i2.p1_713)	16.0	417.0	0.0383693045563549																				3.98011e-08	0.376018	417.0	11.0	1.07778	1.66906	1.42926	7.700900205941879e-05	True	7S47M
CTCCGCCTTCATATAATAATAATAATA	GCAATGATGATGACGGTTTCAAATTTT	(octopus_NC_069007.1_3377447)	1.0	263.0	0.0038022813688212																				6.84441e-09	0.500196	263.0	10.0	0.869898	2.60076	1.06084	1.4438081102415504e-05	True	54M
CTCCGCCTTGTAAGCAACTACTACCTT	ACTAGTAGTAGTAGCACCAGCACCACC	(octopus_NC_068992.1_3599321)	2.0	176.0	0.0113636363636363																				1.15928e-15	0.772727	176.0	13.0	1.17576	0.664773	0.426136	4.5152477198606696e-12
CTCCGCTAATTGTTTTGGCCATTTCCT	CCTCGCCCACCTTAGCAACAACATCCT	(octopus_NC_068999.1_49205381) (octopus_trinity_TRINITY_DN47217_c6_g2_i3.p1_1307)	3.0	556.0	0.0053956834532374																				3.95958e-15	0.528239	556.0	13.0	0.992467	0.258993	0.248201	1.4814415035519472e-11	True	54M
CTCCGCTAGAACTCAATATACATATGC	ATTAGAACAAAGCGTTAGACGAGTACA	(octopus_NC_069001.1_14143611)	1.0	208.0	0.0048076923076923																				1.79401e-08	0.555556	208.0	7.0	0.951579	0.283654	0.283654	3.611502765749069e-05	True	54M
CTCCGCTATGTAATTACCACATCTCAC	CTTTAATCTACCTTTACTAATTATTTC	(octopus_NC_069008.1_5674168) (octopus_trinity_TRINITY_DN56641_c11_g1_i3.p1_2677)	3395.0	16923.0	0.2006145482479465																				1.76952e-26	0.130848	16923.0	15.0	2.61533	1.14601	1.11635	1.3117799167879757e-22	True	54M
CTCCGCTATGTAATTACTACATCTCAC	CTTTAATCTACTTTTACCAATTATTTC	(octopus_NC_069008.1_12086196) (octopus_trinity_TRINITY_DN42473_c2_g1_i5.p1_460)	392.0	1834.0	0.2137404580152671																				5.02129e-29	0.333811	1834.0	9.0	1.80889	0.565431	0.560523	4.173187209744154e-25	True	54M
CTCCGCTCCAGCCAACCTTTTGTCTCT	TCAGACGACACCAACTGGCCCCGAATC	(octopus_NC_068984.1_4717026) (octopus_trinity_TRINITY_DN43913_c2_g5_i2.p1_1518)	12.0	511.0	0.0234833659491193																				8.39625e-08	0.442508	511.0	13.0	1.30165	0.360078	0.360078	0.0001563937807735	True	54M
CTCCGCTCGAAACGTCAAATTCTCTTT	CTTTCCTTTCCCGAGCGTCCAGTAACA	(octopus_NC_068982.1_69281061) (octopus_trinity_TRINITY_DN43620_c2_g3_i4.p1_167)	131.0	1001.0	0.1308691308691308																				1.11156e-22	0.464902	1001.0	12.0	2.31097	1.5994	1.54446	6.764192354366185e-19
CTCCGCTGGATGTGTAATGTCAGTGTG	CATACTCGACAGAGTGTAAGTACCTTG	(octopus_NC_068982.1_185566387) (octopus_trinity_TRINITY_DN45299_c9_g2_i2.p1_76)	23.0	283.0	0.0812720848056537																				1.2523e-06	0.544185	283.0	10.0	3.48636	3.27562	3.11307	0.0020155531130937	True	54M
CTCCGCTGGTGTCTCTGCTGTCGCCAC	TGTCGCCACCGCTGCCACCATGGGAGT	(octopus_NC_068989.1_90703789) (octopus_trinity_TRINITY_DN48408_c2_g1_i2.p1_6860)	1.0	75.0	0.0133333333333333																				1.73442e-11	0.978723	75.0	5.0	1.22195	0.413333	0.413333	4.763136976583777e-08	True	54M
CTCCGCTGTGATCTCCGTTATTGCCAC	CACCAATACCACTACCACTACCACCAC	(octopus_NC_068982.1_183480149) (octopus_trinity_TRINITY_DN45243_c9_g1_i1.p2_353)	35.0	193.0	0.1813471502590673																				3.74993e-06	0.513041	193.0	7.0	2.26215	0.829016	0.80829	0.0056670960103258	True	54M
CTCCGCTTCTGTAAAACATCTTCGATT	TTAATCATTTGTCGTGAGTTCATTGAG	(octopus_trinity_TRINITY_DN54304_c1_g2_i11.p1_1459)	3.0	1506.0	0.0019920318725099																				5.47893e-12	0.314045	1506.0	15.0	1.28683	0.551129	0.5	1.5757730107194482e-08	True	20M1041N14M2D20M
CTCCGGAAAGCTTGGGGAACAGATTGG	CCACCATCATCTTCATGTTCATTATCC	(octopus_NC_068992.1_37762609) (octopus_trinity_TRINITY_DN51385_c10_g3_i15.p2_156)	55.0	4534.0	0.0121305690339655																				5.96631e-08	0.156234	4534.0	15.0	0.747588	0.121306	0.114027	0.0001131140841751	True	54M
CTCCGGAAGAACAGTATCTTGTCGCTA	CGTTTGCATGACATGGGATCGTCAAGA	(octopus_trinity_TRINITY_DN55059_c3_g1_i9.p1_71)	2.0	1172.0	0.0017064846416382																				8.825799999999999e-43	0.527579	1172.0	9.0	1.11887	0.305461	0.305461	1.220218116697226e-38	True	3S40M11S
CTCCGGAAGCGCACCGAGGTGCACGAC	CGTAGACCGAACTACGCCGCCGCCGCA	(octopus_NC_068991.1_34309470)	30.0	9526.0	0.0031492756665966																				5.79667e-39	0.14599	9526.0	13.0	1.1128	0.276087	0.266849	7.073783475860293e-35	True	54M
CTCCGGCAATGTCTGGGATGCTTTTTC	GTCAAACTTTGGACACACTGAAATAAA	(octopus_trinity_TRINITY_DN56321_c2_g1_i1.p2_139)	196.0	12598.0	0.0155580250833465																				6.39418e-80	0.262761	12598.0	15.0	1.15174	0.35458	0.29465	2.0698699515494867e-75
CTCCGGCAGGGGATGGTGGCGAACCCT	GCTGTACTCTTTCATCACAACTTTCTC	(octopus_NC_068988.1_8928598) (octopus_trinity_TRINITY_DN42055_c9_g6_i1.p1_269)	253.0	3339.0	0.0757711889787361																				6.40769e-11	0.219073	3339.0	15.0	4.38182	1.52291	1.34501	1.666894478100621e-07
CTCCGGCGCCAGATTAAGGCTGGGTGG	ATCGAATTGCTTGTTGCAGGCCACGCT	(octopus_NC_069007.1_7400436) (octopus_trinity_TRINITY_DN44577_c10_g1_i1.p1_913)	1.0	235.0	0.0042553191489361																				3.46873e-07	0.524176	235.0	10.0	1.10373	0.404255	0.404255	0.0005993920350624	True	54M
CTCCGGCGTCCGCCACGGGGGCTTTGT	TTTTCTTCTGGCCGACAGTGATCTTCA	(octopus_trinity_TRINITY_DN55629_c9_g4_i3.p1_1622)	1.0	245.0	0.0040816326530612																				1.91913e-09	0.551899	245.0	13.0	0.893984	0.289796	0.289796	4.293681142471133e-06	True	33M971N21M
CTCCGGCTCCCAAAAGCAGCAATTTTA	TATCCCTAGCGGCTTGCATACCATCTT	(octopus_trinity_TRINITY_DN49461_c6_g6_i2.p1_74)	69.0	707.0	0.0975954738330975																				4.10904e-26	0.563685	707.0	13.0	2.37217	0.8529	0.830269	2.9909179637512683e-22	True	9M400N45M
CTCCGGCTGCACCTCTCCTACCCACGG	ATTACACTGGACCCATCTCCTGATTGG	(octopus_NC_069009.1_11878812)	77.0	598.0	0.12876254180602																				2.75466e-10	0.496821	598.0	12.0	1.90865	6.8796	1.00167	6.728571424789104e-07
CTCCGGGAAGCTGACTTGAGTGTGAAC	TGCTGCTACCTACAGGGTAAGGTGGGC	(octopus_NC_069007.1_21675169) (octopus_trinity_TRINITY_DN47278_c3_g2_i4.p1_1544)	1.0	345.0	0.0028985507246376																				1.10962e-06	0.600452	345.0	11.0	0.917868	2.42899	2.08116	0.0017983475517388	True	54M
CTCCGGGCACTTTTATCTCTTATCACC	CAACGTTTAAAATTGTGCTTTTGTAAT	(octopus_NC_068998.1_48754493)	30.0	143.0	0.2097902097902098																				3.68528e-16	0.990196	143.0	8.0	1.6469	0.762238	0.762238	1.489911137170912e-12	True	54M
CTCCGGGTATTATAGTACGGTCTATAT	CGTAATCAGAGTCTAAGGATCGAGAAC	False	8.0	536.0	0.0149253731343283																				3.09235e-09	0.40597	536.0	14.0	1.10139	1.84515	1.48881	6.768611094057223e-06
CTCCGGGTCTGGCAGCAATCGAGGTAA	GAGTTCTGGCCTCATTCTGAAACAAAT	(octopus_NC_068999.1_48465233) (octopus_trinity_TRINITY_DN48024_c3_g1_i9.p1_2938)	24.0	167.0	0.1437125748502994																				1.4468e-06	0.590413	167.0	8.0	1.5265	0.526946	0.526946	0.0023101144465863	True	1S53M
CTCCGGTAATCAGATGAGACATCGGTC	CTCGGGCATAAGCAAGAACATCCTTGC	(octopus_NC_069005.1_19970387) (octopus_trinity_TRINITY_DN54148_c4_g3_i2.p1_590)	1.0	153.0	0.0065359477124183																				5.14877e-06	0.533443	153.0	5.0	0.932616	0.294118	0.24183	0.0076340921834844	True	54M
CTCCGGTGACTATATATGTGTGAGGGG	AATATATATGTATACATATATATGTCT	(octopus_NC_069000.1_42570879)	11.0	499.0	0.0220440881763527																				4.64685e-09	0.438652	499.0	11.0	2.91378	0.819639	0.813627	9.981739991398332e-06	True	2S52M
CTCCGGTTCACGTGGGCTGTAAACCCT	TGCATATCAGTGTAGGGTTAGTGAGAT	(octopus_NC_069004.1_9593307)	3.0	733.0	0.0040927694406548																				1.6797e-10	0.246466	733.0	9.0	1.33259	2.28786	1.81583	4.192452099097717e-07	True	51M3S
CTCCGGTTGTCATCCTGTATCGTTTCG	TATTTTGTAGATTGCCATAGATTCCCC	(octopus_trinity_TRINITY_DN53898_c4_g1_i13.p1_243)	3.0	181.0	0.0165745856353591																				1.75161e-12	0.701798	181.0	6.0	1.31325	0.38674	0.38674	5.2688932289195335e-09	True	3S41M705N10M
CTCCGTACTGTCTCATTCTTTCTCTTG	TTGCTTCAAATCTTCCATCCTCTTCCA	(octopus_NC_068999.1_48058699)	44.0	475.0	0.0926315789473684																				4.84861e-14	0.483017	475.0	13.0	1.95973	0.690526	0.669474	1.6660475892509232e-10	True	54M
CTCCGTAGTTCTTCAACCTCAAATGTC	ACTTCATAGTTATCATTAGAAACCGAA	(octopus_NC_068995.1_1339513) (octopus_trinity_TRINITY_DN47122_c9_g1_i2.p1_285)	2.0	609.0	0.0032840722495894																				1.52624e-42	0.855082	609.0	15.0	1.24569	0.45977	0.45977	2.0952624863279646e-38	True	54M
CTCCGTCACACATACTGTCTTTACGAA	TGCATACATTTGTGGAATTGGGTTCAT	(octopus_NC_068983.1_146657388) (octopus_trinity_TRINITY_DN56308_c5_g1_i2.p1_479)	2.0	191.0	0.0104712041884816																				3.01705e-09	0.75434	191.0	8.0	1.24276	0.314136	0.314136	6.610571525520244e-06	True	54M
CTCCGTCCACCACCATCAGCATAACAC	GAAATCTTTGTGTCGTTTACCATTAAG	(octopus_NC_068984.1_76606979) (octopus_trinity_TRINITY_DN51251_c5_g3_i2.p1_360)	303.0	2009.0	0.1508213041314086																				4.88328e-06	0.157629	2009.0	9.0	1.75046	0.697362	0.666999	0.007263625704415	True	54M
CTCCGTCCATCATCAGGTCCTCCAGCT	GTAGTTGCGCTGTGGCAGACAGTTCAA	(octopus_trinity_TRINITY_DN52651_c6_g3_i3.p1_110)	2.0	515.0	0.003883495145631																				2.30744e-17	0.516417	515.0	10.0	0.948481	0.250485	0.184466	1.0151476688003245e-13
CTCCGTCCGTGGCCAAAATAAACTGGA	ATGTTAAGCTCTACAAAAATATAAATA	(octopus_NC_068997.1_3836982)	7.0	4948.0	0.0014147130153597																				0.0	0.766618	4948.0	9.0	1.35637	0.531932	0.508488	0.0	True	54M
CTCCGTCGACCTTTCTTTCGCCTTATC	TTCCGACTTAAACCTAACTTCTATTGT	False	263.0	3163.0	0.0831489092633575																				8.966189999999999e-20	0.177467	3163.0	15.0	1.55036	0.442618	0.438508	4.619433965294958e-16	True	54M
CTCCGTCGCTTACGACGACGAGGGTTC	CAGTTGATCCGATTAACGGAACAGCCT	(octopus_NC_068989.1_59206356) (octopus_trinity_TRINITY_DN49927_c8_g3_i2.p1_316)	127.0	1839.0	0.0690592713431212																				3.81601e-116	0.78777	1839.0	13.0	2.25313	2.1876	2.11147	2.0292204353921225e-111	True	54M
CTCCGTCGCTTACGACGTCGAGGGTTC	CAGTTGATACGATCAACGGAACAGCCT	(octopus_NC_068984.1_113706580) (octopus_trinity_TRINITY_DN43187_c13_g1_i1.p1_3)	600.0	6294.0	0.0953288846520495																				5.6939e-07	0.131769	6294.0	15.0	4.43376	1.33286	1.25183	0.0009579504065564
CTCCGTGGAAATTGCAGTGGTGGTTTA	AGCACGGTTGCTTCACACCTATAAAAA	(octopus_NC_068986.1_45954455) (octopus_trinity_TRINITY_DN55687_c3_g1_i7.p1_804)	6.0	923.0	0.0065005417118093																				1.39201e-10	0.489051	923.0	12.0	1.07544	1.09317	1.04117	3.503493289525923e-07	True	54M
CTCCGTGGTGTTGTTTTGCATTTATAA	CAAAATAAATATATACAAATTATAGAA	(octopus_NC_068999.1_4001707)	5.0	87.0	0.057471264367816																				1.33632e-06	0.784865	87.0	7.0	3.09463	3.02299	2.3908	0.00214329260033	True	54M
CTCCGTGTCATGCTGAATCTCCCTGAG	AATTACGTTAAGGGTACACGTGTCCGT	(octopus_NC_068997.1_20007417) (octopus_trinity_TRINITY_DN54814_c7_g4_i2.p1_169)	1.0	246.0	0.0040650406504065																				2.44122e-15	0.688369	246.0	6.0	1.15343	0.776423	0.776423	9.28356041172561e-12	True	54M
CTCCGTTGACTCCAAGCAGTCCAAAAC	ACTGTTTAGTAATGTACAAGAAAAGAA	(octopus_NC_068981.1_94287237)	15.0	2236.0	0.0067084078711985																				8.554460000000001e-32	0.418227	2236.0	13.0	0.950525	0.302773	0.262522	7.978677431200078e-28	True	54M
CTCCGTTGGGGTATACATCTTTTGGAT	CTTTGTCAGGAATTCTGCAGGGCTAGT	False	3.0	1432.0	0.0020949720670391																				1.09474e-48	0.501275	1432.0	9.0	1.26129	0.438547	0.423184	1.7986460175397917e-44
CTCCGTTGTAACCATGGTCTTCGTCCG	TGGCGTCAACCTGCACGACAACCGAGC	(octopus_NC_069002.1_32129375) (octopus_trinity_TRINITY_DN56244_c3_g1_i34.p1_3311)	3.0	309.0	0.0097087378640776																				1.32021e-16	0.571872	309.0	5.0	1.24211	0.485437	0.475728	5.509952374691684e-13	True	54M
CTCCGTTTTACCCGTCATCCACTGCAT	ACAAGCCAACTCCTGGTCATTCATCAC	(octopus_NC_068998.1_40762034) (octopus_trinity_TRINITY_DN44665_c5_g3_i4.p1_1531)	2.0	1610.0	0.0012422360248447																				6.601630000000001e-32	0.380291	1610.0	15.0	1.0166	0.249068	0.243478	6.186654264453587e-28	True	54M
CTCCTAAAATTGCTGGCAGTTGGAACA	GCTGCAGACTGAAATAGATGAGGCAAA	(octopus_trinity_TRINITY_DN42931_c5_g1_i2.p1_977)	32.0	639.0	0.0500782472613458																				3.95181e-06	0.394295	639.0	13.0	0.941411	0.194053	0.178404	0.0059537515459885	True	52M2S
CTCCTAAAATTTGTTGGGATAGGGCTA	GTCATTTACACTGACCCCTATTCTCAA	(octopus_NC_068994.1_58501319)	2.0	257.0	0.0077821011673151																				2.57579e-14	0.513925	257.0	8.0	0.893892	0.198444	0.198444	9.045797319403407e-11	True	54M
CTCCTAAACACTCCAGTAGTGTAAGGT	TGTTCCCATCTTTCTCATGTTCATTTA	(octopus_NC_068998.1_39837624) (octopus_trinity_TRINITY_DN51520_c2_g1_i6.p1_1520)	6.0	139.0	0.0431654676258992																				1.0508e-06	0.727438	139.0	7.0	1.27251	0.402878	0.402878	0.0017082270609978	True	54M
CTCCTAAACCACTTTCTCCTGACTCAC	CCATTAAGGACTTCTGACCGACTATCA	(octopus_NC_068987.1_62073749)	1.0	878.0	0.0011389521640091																				2.93803e-18	0.334361	878.0	15.0	1.22566	0.485194	0.453303	1.3732881218035772e-14	True	54M
CTCCTAAATGTCGAGGGAGAGGAATAC	ATCTGCCTTTATCAGAAACTGTCAGAT	(octopus_trinity_TRINITY_DN43415_c1_g1_i11.p1_62)	413.0	2545.0	0.162278978388998																				5.10175e-15	0.262822	2545.0	11.0	1.60228	0.563851	0.561493	1.8926450555086884e-11	True	1S53M
CTCCTAAATGTTGAGGGAGAGGAATAC	ATCTGCCTTTATCAGAAACTGTCCGAT	False	1.0	307.0	0.003257328990228																				4.4834e-12	1.0	307.0	9.0	0.72511	0.18241	0.18241	1.2995546445770446e-08	True	1S53M
CTCCTAAATTCAGCTCACTTGAATATG	TTTTATTTATATATTGATACAAGATGC	(octopus_NC_068991.1_52990367)	1.0	254.0	0.0039370078740157																				4.37672e-09	0.493797	254.0	10.0	1.01459	0.346457	0.299213	9.426995952870218e-06	True	17S37M
CTCCTAAGTTCTTCAGAGTAGTAGTCA	CAGTTGGACTCTTATCACTTTCTGCAT	(octopus_trinity_TRINITY_DN54289_c4_g1_i54.p1_602)	155.0	1635.0	0.0948012232415902																				3.1025e-20	0.389639	1635.0	15.0	1.56485	2.77554	2.17554	1.6439189623646354e-16	True	17S37M
CTCCTAATATAAAGGGAACTAATCAGT	TGCTGAATCCTCCAATTATAACGGGCA	False	2.0	65.0	0.0307692307692307																				2.77604e-07	0.95122	65.0	6.0	1.61891	0.523077	0.523077	0.0004855298887038	True	54M
CTCCTAATATTAAAGGAACTAATCAGT	TGCCAAATCCTCCATTTATAACGAGCA	False	1.0	78.0	0.0128205128205128																				2.97727e-10	0.913043	78.0	7.0	1.41797	0.5	0.5	7.245806043870264e-07
CTCCTAATATTAAGAGAACTAATCAGT	TTCCTAATCCTCCAATTATAACGGGCA	False	2.0	111.0	0.018018018018018																				2.06222e-08	0.787213	111.0	8.0	1.70843	0.54955	0.54955	4.1228000987349206e-05	True	54M
CTCCTAATATTAAGGAAACTAATCAGT	TGCCAAATCCTCCAATGATAACGGGCA	False	1.0	111.0	0.009009009009009																				2.92499e-11	0.878378	111.0	7.0	1.59847	0.630631	0.522523	7.861862262993634e-08
CTCCTAATATTAAGGGAAATAATCAGT	TGCCGAATCCTACAATTATAACGGGCA	False	2.0	70.0	0.0285714285714285																				2.33243e-06	0.8	70.0	8.0	1.78337	0.685714	0.685714	0.0036235093825792	True	54M
CTCCTAATATTAAGGGAACTAAACAGT	TGCTGAATCCTCCAATTATAACGGGCA	(octopus_NC_029723.1_2759)	2.0	73.0	0.0273972602739726																				9.05737e-12	0.977273	73.0	5.0	1.67197	0.547945	0.547945	2.554155153705164e-08	True	54M
CTCCTAATATTAAGGGAACTAATAAGT	TGCCAAATCTTCCAATTATAACGGGCA	(octopus_NC_029723.1_2759)	2.0	164.0	0.0121951219512195																				4.00381e-17	0.789793	164.0	9.0	2.28295	0.817073	0.810976	1.7328461849232217e-13	True	54M
CTCCTAATATTAAGGGAACTAATCAGT	CGCCGAATCCTCCAATTATAACGGGCA	(octopus_NC_029723.1_2759)	225.0	329041.0	0.0006838053616418																				0.0	0.398755	329041.0	15.0	1.36574	0.556174	0.542464	0.0	True	54M
CTCCTAATATTAAGGGAACTAATCTGT	TGCCAATCCTCCAATTATAACGGGCAT	(octopus_NC_029723.1_2758)	1.0	55.0	0.0181818181818181																				8.21227e-09	1.0	55.0	5.0	1.1952	0.672727	0.436364	1.716895159529126e-05	True	23M1D31M
CTCCTAATATTAAGGGAACTAATTAGT	TTCCGAATCCTCCAATTATAACGGGCA	(octopus_NC_029723.1_2759)	1.0	66.0	0.0151515151515151																				4.42375e-08	0.95122	66.0	6.0	1.53638	0.666667	0.651515	8.51388720467596e-05	True	54M
CTCCTAATATTAAGGGAACTAGTCAGT	TGCCGAATCCCCCAATTATAACGGGCA	False	2.0	76.0	0.0263157894736842																				1.3378e-10	0.933333	76.0	7.0	1.49238	0.5	0.5	3.373009096442285e-07	True	54M
CTCCTAATATTAAGGGCACTAATCAGT	TGCCGAATCCTCCAATTATAACATGCA	(octopus_NC_029723.1_2759)	1.0	94.0	0.0106382978723404																				1.11898e-09	0.871409	94.0	6.0	1.94173	0.617021	0.606383	2.5665884238950747e-06	True	54M
CTCCTAATATTAAGGGGACTAATCAGT	TGCCGAATCCTCCAATTATGAGGGGCA	(octopus_NC_029723.1_2759)	1.0	67.0	0.0149253731343283																				9.15186e-10	1.0	67.0	5.0	1.51212	0.462687	0.462687	2.1178150563963405e-06	True	54M
CTCCTAATATTAAGGGTACTAATCAGT	TGCCGAATCCTCCAATTATAACGGGCT	(octopus_NC_029723.1_2759)	1.0	163.0	0.0061349693251533																				6.06723e-14	0.790598	163.0	10.0	1.56886	0.576687	0.576687	2.0678256443662647e-10	True	1S53M
CTCCTAATATTAAGGTAACTAATCAGT	TGCCGCATCCTCCAATTATAACGGGCA	False	2.0	138.0	0.0144927536231884																				7.66548e-11	0.82911	138.0	9.0	1.79229	0.717391	0.615942	1.978623781531217e-07	True	54M
CTCCTAATATTAAGTGAACTAATCAGT	TTCCCAATCCTCCAATTATAACGGGCA	False	2.0	159.0	0.0125786163522012																				1.1478e-17	0.878232	159.0	10.0	1.61047	0.559748	0.559748	5.1571163813541643e-14	True	54M
CTCCTAATATTAATGGAACTAATCAGT	TGCCGAATCCACCAATTATAACGGGCA	False	1.0	121.0	0.0082644628099173																				4.02188e-09	0.789534	121.0	10.0	1.54346	0.619835	0.586777	8.695551242408783e-06	True	54M
CTCCTAATATTATGGGAACTAATCAGT	TGTTGAATCCTCCAATTATAACGGGCA	False	1.0	111.0	0.009009009009009																				1.98016e-12	0.869658	111.0	8.0	1.37078	0.405405	0.405405	5.927524453248813e-09	True	54M
CTCCTAATATTCAGGGAACTAATCAGT	TGCCGAATCTTCCAATTATAACGGGCA	False	1.0	127.0	0.0078740157480314																				1.87219e-15	0.895802	127.0	8.0	1.69548	0.818898	0.748031	7.180213483044603e-12	True	54M
CTCCTAATCTTAAGGGAACTAATCAGT	TGCCGAATCCTCCACTTATAACGGGCA	(octopus_NC_029723.1_2759)	2.0	203.0	0.0098522167487684																				5.96843e-22	0.863855	203.0	10.0	1.54263	0.546798	0.546798	3.49191837039094e-18	True	54M
CTCCTAATGTTAAGGGAACTAATCAGT	TGCCAAATCCTCCAATTATGACGGGCA	(octopus_NC_029723.1_2759)	2.0	70.0	0.0285714285714285																				2.88219e-07	0.851761	70.0	7.0	1.86991	0.642857	0.642857	0.0005030457313065	True	54M
CTCCTAATTCAGAACAGATGTCATTCA	CTATGTTATCCGAGTGAGATCTCTCAC	(octopus_NW_026300780.1_1255) (octopus_trinity_TRINITY_DN56308_c5_g1_i2.p1_227)	16.0	21734.0	0.0007361737370019																				0.0	0.421484	21734.0	11.0	1.05221	0.255682	0.245376	0.0	True	54M
CTCCTACATAATCTAACAATTCTGCAA	TTATCTCATTTAATTATCACTTGATGA	(octopus_NW_026302026.1_468)	73.0	1894.0	0.0385427666314677																				1.5235199999999998e-20	0.289562	1894.0	13.0	0.902242	0.23812	0.216473	8.218416081431576e-17	True	54M
CTCCTACCCACGGATTACACTGGACCC	ATCTTCTGATTGGAAATCGCCTCAATA	(octopus_NC_069005.1_23425827)	16.0	215.0	0.0744186046511627																				4.05216e-16	0.808166	215.0	9.0	1.55502	0.539535	0.539535	1.6327000870598748e-12
CTCCTACCTCCAACATGGAGGAAAGGA	GGGAGGCCAAGAAGGAGAGGGGCAGAT	False	1.0	274.0	0.0036496350364963																				5.38357e-06	0.462548	274.0	11.0	1.16322	1.40876	1.38686	0.0079598923717003	True	45M9S
CTCCTACTATTAAGGGAACTAATCAGT	TGCCGAATCCTCCAATTATAACGTGCA	(octopus_NC_029723.1_2759)	3.0	152.0	0.0197368421052631																				2.05115e-13	0.822115	152.0	9.0	2.20584	0.585526	0.585526	6.690128975678684e-10	True	54M
CTCCTAGGCTGGTTAGATATCTAGCAA	CTACTCCTCCAGTGAACATTTCCCCCG	(octopus_NW_026362364.1_8)	3.0	3345.0	0.000896860986547																				2.97637e-40	0.32771	3345.0	12.0	1.17597	0.843348	0.838565	3.789730912298681e-36	True	53M1S
CTCCTAGTATTAAGGGAACTAATCAGT	TGCCAAATCTTCCAATTATAACGGGCA	(octopus_NC_029723.1_2759)	1.0	66.0	0.0151515151515151																				1.06061e-06	0.875	66.0	5.0	1.19943	0.363636	0.363636	0.0017232722189752	True	54M
CTCCTAGTCACTGGACTATCATCATCA	CTGGACTATCATCATCACTGTACTATC	(octopus_NC_069000.1_45210751)	1.0	540.0	0.0018518518518518																				6.35105e-08	0.375661	540.0	9.0	1.22006	0.392593	0.390741	0.0001200266037735	True	53M1S
CTCCTATACTCATATATACACACACCT	ATGTATGCATGTATGTATGTATATATA	(octopus_NC_068989.1_48496284)	1.0	120.0	0.0083333333333333																				4.21184e-10	0.961538	120.0	5.0	0.85547	0.225	0.225	1.0091737170367388e-06	True	54M
CTCCTATATAATTGTTGAGTGCCGAAC	TGAGGAAGAATCCTTCCCTCGTAGACT	(octopus_NC_068982.1_167469214)	10.0	1209.0	0.0082712985938792																				4.9237e-18	0.475753	1209.0	15.0	1.0169	0.217535	0.211745	2.2684030059353072e-14	True	54M
CTCCTATATGCTAGAAATAGATACTGA	ATCATCCAACCATGAAAAATATGTTCT	(octopus_NC_068987.1_58928846)	33.0	376.0	0.0877659574468085																				1.72154e-14	0.493236	376.0	7.0	1.95446	0.433511	0.433511	6.132618827654131e-11	True	54M
CTCCTATCAAACATTAGACTACTGTAA	TTGTTTGATATCTTCACAGTATGATAA	(octopus_NW_026297134.1_2793)	187.0	708.0	0.2641242937853107																				7.259749999999999e-40	0.656916	708.0	9.0	1.72406	1.94068	1.94068	9.132160751026268e-36	True	53M1S
CTCCTATCAGTCTAAGAAGCCCTTAAA	AAAAGAGATCAAAAGGGTTATTGGTGT	(octopus_NC_068986.1_21852516)	5.0	254.0	0.0196850393700787																				7.759100000000001e-33	0.917213	254.0	11.0	1.53156	7.74803	1.01181	7.543555635472092e-29	True	54M
CTCCTATCCCAGCTGAATTACCACGAT	GCATCTCTGCTACGCTCTCCTGATCGT	(octopus_NC_068990.1_83485385) (octopus_trinity_TRINITY_DN50384_c9_g1_i9.p1_443)	2.0	407.0	0.0049140049140049																				1.79386e-06	0.611698	407.0	12.0	0.978229	0.228501	0.228501	0.0028288396316561	True	54M
CTCCTATTATTAAGGGAACTAATCAGT	TGCCGATTCCTCCAATTATAACGGGCA	(octopus_NC_029723.1_2759)	1.0	71.0	0.0140845070422535																				3.12678e-08	0.892742	71.0	6.0	1.82289	0.676056	0.676056	6.123161574702895e-05	True	54M
CTCCTATTCCTGGCTCTATAACTTTGC	TCCACACATCACTCAACCTTGAGGGGA	False	100.0	458.0	0.2183406113537118																				5.53793e-46	0.930348	458.0	13.0	1.90334	6.50437	5.33624	8.417347437378874e-42	True	26M26N28M
CTCCTATTTCCTTTCTGTTGTTATTTC	CTTTCGAGTGAATAATTTTAGCAGGAA	(octopus_NC_068991.1_53018277)	4.0	433.0	0.0092378752886836																				3.04993e-07	0.394421	433.0	15.0	1.47496	0.471132	0.427252	0.0005307861359482	True	54M
CTCCTCAAAACAACAACATCACCAAAA	GATGTGACTCCCACATCATACACCACC	(octopus_NC_069008.1_16148976) (octopus_trinity_TRINITY_DN54077_c2_g1_i14.p1_147)	759.0	3576.0	0.212248322147651																				1.01779e-29	0.25657	3576.0	11.0	2.48434	1.98462	1.87109	8.716640017753409e-26	True	54M
CTCCTCAAGAACCTCTACAAGTTTCTC	TTCAAGAGCCCCCACAGGTTTCACCCC	(octopus_NC_068984.1_120495841) (octopus_trinity_TRINITY_DN45748_c0_g1_i36.p2_202)	14.0	305.0	0.0459016393442622																				4.77427e-26	0.735994	305.0	5.0	1.8615	0.645902	0.645902	3.4620654796073584e-22	True	2S52M
CTCCTCAATAGACACCACAGGTTTTTC	CCCTGGGGCCTCCACAGGTTTCACCCC	False	15.0	304.0	0.0493421052631578																				2.07545e-10	0.587308	304.0	6.0	2.53887	0.950658	0.944079	5.134304076272176e-07	True	2S52M
CTCCTCACAACAACAACATCACCAAAA	GATGTGACTCCCACATCCACCACCCCT	(octopus_NW_026418042.1_87) (octopus_trinity_TRINITY_DN52158_c6_g1_i9.p1_60)	154.0	1648.0	0.0934466019417475																				2.21886e-15	0.358187	1648.0	11.0	2.94904	1.34466	1.22755	8.464036032912097e-12	True	54M
CTCCTCACCAACGAATTTTCCCTGAAC	CATTCCACAACACACCAAACACTGAAC	(octopus_trinity_TRINITY_DN54077_c2_g1_i8.p1_219)	137.0	1652.0	0.0829297820823244																				2.89601e-93	0.668652	1652.0	10.0	1.53991	2.28087	2.27845	1.1524277226623135e-88	True	54M
CTCCTCACCCAGGTTTAGGGACTCAAC	TGGCTCTGCCAGTGTCTGCATTACCTT	(octopus_trinity_TRINITY_DN52732_c3_g1_i4.p1_676)	2.0	1292.0	0.001547987616099																				8.63208e-26	0.240362	1292.0	13.0	1.1825	0.349845	0.348297	6.18087697402204e-22
CTCCTCACCTTACTCATCTTTTATCTT	CTCACCACTCAAATCACGCAATCTATC	(octopus_NC_068987.1_47373470)	1.0	293.0	0.0034129692832764																				7.13278e-08	0.477063	293.0	13.0	1.23318	0.337884	0.331058	0.0001339692701877	True	54M
CTCCTCAGACAGTCTGCACAAACCTCT	AATCAGATAGCAGCAGATTTGGGCGTC	(octopus_NC_068992.1_17632953)	2.0	361.0	0.0055401662049861																				1.10696e-09	0.477008	361.0	11.0	1.08018	2.91136	1.77008	2.5403066223681914e-06	True	54M
CTCCTCAGAGACAGGCAGGTTATGATT	GAAAGCGGCTGACACACGAGTTCGACA	False	24.0	418.0	0.0574162679425837																				1.0988e-29	0.600889	418.0	4.0	1.51061	3.52153	2.6555	9.39586142630333e-26	True	41M39144N13M
CTCCTCAGCAGATAGCACAGGTTTCTC	TTCAGGAGCCCCCTCAGTTTTCACCCC	(octopus_NC_068984.1_120498128)	32.0	550.0	0.0581818181818181																				4.55636e-48	0.682607	550.0	4.0	2.05714	0.658182	0.658182	7.3592931475537835e-44	True	2S52M
CTCCTCAGGAATCTCCACAGATTTCAC	TCCAGGAGCCTCCACAAGTTTCTCCCC	(octopus_NC_068984.1_120497888)	31.0	192.0	0.1614583333333333																				9.95062e-07	0.501502	192.0	4.0	2.32033	0.776042	0.776042	0.0016228718064482	True	2S52M
CTCCTCAGGACAAATAAACATACTGAA	TTCCTCAACAAACTCCTCTGTGGATGA	(octopus_NC_068987.1_3251864)	23.0	380.0	0.0605263157894736																				1.11215e-17	0.640898	380.0	11.0	1.59356	0.426316	0.426316	5.0024658930758976e-14	True	54M
CTCCTCAGGCACCTCCACACCGGCCAC	GCAACCGTTGTACTTGTCGCCGAGTAG	(octopus_NC_068986.1_96632409) (octopus_trinity_TRINITY_DN55231_c9_g1_i6.p1_598)	11.0	258.0	0.0426356589147286																				4.1721e-24	0.811169	258.0	6.0	1.48724	0.484496	0.484496	2.7409590844731073e-20	True	54M
CTCCTCAGGGGCCTCTACAGGTTTCCC	CACAGGAGCCCCCACAAGTTTCTCCCC	(octopus_NC_068984.1_120495937) (octopus_trinity_TRINITY_DN45748_c0_g1_i36.p2_298)	11.0	187.0	0.0588235294117647																				2.97309e-12	0.711684	187.0	4.0	1.51523	0.572193	0.572193	8.761641041996703e-09	True	2S52M
CTCCTCAGTGTACCAAGTAGAACACCT	TTCAGAGCACTACAAAGAACCGGTAGG	(octopus_NC_069005.1_21829788)	13.0	246.0	0.0528455284552845																				1.71037e-07	0.489171	246.0	6.0	1.54597	0.471545	0.471545	0.000306972734648	True	54M
CTCCTCATATTAAGGGAACTAATCAGT	TGCCAAATCCTCCAATTATCACGGGCA	(octopus_NC_029723.1_2759)	6.0	131.0	0.0458015267175572																				3.23336e-10	0.731121	131.0	9.0	2.02415	0.977099	0.862595	7.837713960283063e-07	True	54M
CTCCTCATCACCTTCATCCTCGTCCTC	CTCATCATCATCACCAGCTGTTACAAC	(octopus_trinity_TRINITY_DN48262_c3_g1_i5.p1_430)	2.0	998.0	0.002004008016032																				1.6269199999999998e-73	0.724353	998.0	14.0	1.21246	0.460922	0.45992	4.705845177252386e-69	True	1S53M
CTCCTCATCACGTGGATATTCTCAATT	CCCAAAACTTGGAACTTGATGTTGGAA	(octopus_NC_068993.1_45036337) (octopus_trinity_TRINITY_DN46978_c9_g1_i10.p1_783)	1.0	256.0	0.00390625																				3.37209e-08	0.486842	256.0	10.0	1.00454	0.242188	0.242188	6.579532422091241e-05	True	54M
CTCCTCATCATCTACTACTTCTTCTTC	TTCTTCTTCAATTTCCTCTTCTCCACC	(octopus_NC_068983.1_41703837) (octopus_trinity_TRINITY_DN49018_c8_g1_i1.p1_124)	1.0	179.0	0.0055865921787709																				1.50521e-07	0.61363	179.0	8.0	1.02573	2.63128	1.15642	0.0002719616580731	True	3S51M
CTCCTCATTGATATGACTGTCCCAATC	GATATAAACGTATCTGTCAAGACCTAC	(octopus_NW_026331783.1_2135) (octopus_trinity_TRINITY_DN47353_c2_g1_i7.p1_163)	92.0	588.0	0.1564625850340136																				7.70319e-11	0.346318	588.0	13.0	2.72826	2.70238	2.68707	1.987907635224209e-07
CTCCTCCAATTAATGGCACAAGGTGAT	GAATTTGAAAAGAGGAAACAGTCAATT	(octopus_NC_068983.1_155277662)	8.0	187.0	0.0427807486631016																				6.42647e-06	0.669677	187.0	9.0	1.33502	0.636364	0.55615	0.0093981553510527	True	54M
CTCCTCCACAGCTTTACGCATCTTTGA	GAAGTTTGGTTGCCCCCTTGTTGGCCT	(octopus_NC_068994.1_7033767)	8.0	1094.0	0.0073126142595978																				9.43851e-21	0.476877	1094.0	13.0	1.55078	0.417733	0.392139	5.152878773324841e-17	True	54M
CTCCTCCACTGTATTCCAGTTTATTGA	TTAATTCATTACTGAATATTTCTTTTT	(octopus_NW_026396319.1_1479) (octopus_trinity_TRINITY_DN56641_c11_g1_i9.p1_257)	10.0	8267.0	0.0012096286440062																				4.12405e-09	0.144481	8267.0	15.0	0.587781	0.109229	0.0974961	8.905622414662332e-06	True	2S52M
CTCCTCCAGACTCTGTGACCTCACTGA	CCCTGACAATGCAACGAATGACAAAAA	(octopus_NC_069008.1_5930030) (octopus_trinity_TRINITY_DN47136_c5_g3_i3.p1_25)	3.0	247.0	0.0121457489878542																				2.16581e-06	0.294754	247.0	10.0	1.47099	8.53036	7.13765	0.0033788771462355	True	54M
CTCCTCCAGGGGCTTCCAACAAACCTT	GGTCCCTTACAGTCTATACTGGAGAAA	(octopus_NW_026416895.1_1551) (octopus_trinity_TRINITY_DN43415_c1_g2_i9.p1_294)	3.0	1561.0	0.0019218449711723																				2.1339100000000003e-34	0.469447	1561.0	12.0	1.06418	0.497117	0.488789	2.2037619058171803e-30	True	50M4S
CTCCTCCAGTGAACATTTCCTCCGTTT	TCAGGCTGAGGTCGGTGCAGCACTACA	False	5.0	2045.0	0.0024449877750611																				5.85758e-13	0.244849	2045.0	12.0	0.930574	0.210269	0.188264	1.838131417373452e-09	True	54M
CTCCTCCCACCCCCATGATGGTAATTA	GCATAATGATGATGATGGTGGTAACAA	(octopus_NC_068998.1_1917230)	2.0	96.0	0.0208333333333333																				4.51287e-13	0.957428	96.0	7.0	1.45695	0.5625	0.5625	1.429857194960338e-09	True	47M7S
CTCCTCCCAGATCACAAATAGTATCGG	CGTAGATAACAGAAGCACCTCCTCCAG	(octopus_trinity_TRINITY_DN55680_c1_g4_i6.p1_830)	3.0	1759.0	0.0017055144968732																				8.09741e-09	0.251912	1759.0	13.0	0.778407	0.134167	0.134167	1.6941444394962536e-05	True	28M439N26M
CTCCTCCCATGCGGTCGTCTTCACCGC	CAACGCGATGTCTAAATTCGTCTTAAG	(octopus_trinity_TRINITY_DN50785_c14_g2_i1.p1_842)	2.0	288.0	0.0069444444444444																				7.73968e-39	0.942424	288.0	8.0	1.29471	0.392361	0.388889	9.402446237266863e-35
CTCCTCCCTCCTCACAACAACAACATC	ACCAAAAGATGTGACCCCCACATCCTC	(octopus_NW_026375468.1_93) (octopus_trinity_TRINITY_DN54077_c2_g1_i1.p1_112)	44.0	245.0	0.1795918367346938																				2.47017e-16	0.502818	245.0	9.0	1.69863	0.726531	0.718367	1.011037839475846e-12	True	54M
CTCCTCCTCAGTGTACCAAGTAGAACA	CCTTTCAGAGCACTACAAAGAACCGGT	(octopus_NC_069005.1_21829791)	13.0	242.0	0.0537190082644628																				7.38847e-09	0.527475	242.0	6.0	1.58225	0.495868	0.495868	1.5530970965146473e-05	True	54M
CTCCTCCTCATTATCATCATTGTACTT	GTAATTATCGCTTCCATTATTCCCGCC	(octopus_NC_068987.1_47821003)	1.0	284.0	0.0035211267605633																				2.76433e-08	0.509199	284.0	12.0	1.12004	0.338028	0.338028	5.4457786515212426e-05	True	2S52M
CTCCTCCTCCTCATTATCATCATTGTA	CTTGTAATTATCGTTTTAATTCTTGTC	False	1.0	281.0	0.0035587188612099																				1.4225e-07	0.467403	281.0	12.0	1.01604	0.298932	0.298932	0.0002578264995228	True	3S51M
CTCCTCCTCTACTGTCACCATCCGTGT	TCCCTTCATCTTGCTGATGATGATGAT	(octopus_NC_068986.1_115943964) (octopus_trinity_TRINITY_DN42759_c9_g4_i2.p1_284)	1.0	244.0	0.0040983606557377																				7.40081e-07	0.537037	244.0	10.0	1.20777	0.442623	0.434426	0.0012269845840035	True	54M
CTCCTCCTCTGCGATTCTTTTTCACTG	TGTGTGTGTGTGTAGTGGGAGAGGAAT	(octopus_NC_069008.1_17336564)	76.0	267.0	0.2846441947565543																				1.11613e-24	0.864871	267.0	14.0	1.99161	6.59176	3.73783	7.555198778398857e-21	True	38M2I14M
CTCCTCCTCTGTATTCCAATTTATTAA	TTAATTCATTACTGAATATTTCCTTGT	(octopus_NC_069008.1_5628039) (octopus_trinity_TRINITY_DN56641_c11_g1_i3.p1_2591)	597.0	3417.0	0.1747146619841966																				3.79002e-21	0.235742	3417.0	15.0	2.08508	2.76939	2.74802	2.1154922820015238e-17	True	54M
CTCCTCCTGTATTATGAAATAATGTTT	AACGTTGATGTATTCTGTCCTAAGTAG	False	17.0	197.0	0.0862944162436548																				7.71406e-09	0.687075	197.0	4.0	2.74693	1.29442	1.28934	1.6178624801477937e-05	True	54M
CTCCTCCTTCAGTTGTTAGCAGTTTAG	TGGTATGAACTGAAGATTTTGTTGCAT	(octopus_NC_068986.1_41864335) (octopus_trinity_TRINITY_DN49413_c4_g2_i2.p1_1550)	1.0	447.0	0.0022371364653243																				2.22641e-06	0.407109	447.0	13.0	0.886894	0.241611	0.178971	0.0034679226012572	True	54M
CTCCTCCTTCTGTTGTCGTACCACCTT	CACTTCGTCGACCTTCTCCACGATGCC	(octopus_NC_069005.1_6978445) (octopus_trinity_TRINITY_DN53824_c1_g3_i2.p1_1564)	1.0	361.0	0.002770083102493																				1.20825e-17	0.64212	361.0	14.0	1.19502	0.407202	0.407202	5.4200408300517964e-14	True	54M
CTCCTCCTTGCTCAGAATGTGCAGAAG	TCTCAGCTCCATTTTGGCAGCCAGATG	(octopus_NC_068985.1_32611317) (octopus_trinity_TRINITY_DN54798_c5_g6_i2.p1_1985)	11.0	96.0	0.1145833333333333																				1.36003e-07	0.843013	96.0	6.0	1.51595	0.739583	0.739583	0.0002470826272011	True	54M
CTCCTCCTTTGTATTCCAATTTATTAA	TTAATTCATTACTGAATATTTCCTTGA	(octopus_NC_068995.1_45023796)	5.0	2102.0	0.0023786869647954																				2.91373e-21	0.223313	2102.0	11.0	1.27393	0.424358	0.404377	1.637063674807948e-17	True	53M1S
CTCCTCGAACCTCGTCTAGCTCGCTCT	TTGCTTACCTCACCTATTTACTATGTA	False	1.0	195.0	0.0051282051282051																				4.18539e-06	0.477064	195.0	4.0	1.07799	0.338462	0.338462	0.0062846712802369
CTCCTCGAGCAACTCATTTTTAAGTTC	TGTACACAGCTCATTCTTCATTTCTGC	(octopus_NC_068988.1_84940347) (octopus_trinity_TRINITY_DN43161_c7_g2_i3.p1_973)	1.0	321.0	0.0031152647975077																				3.18767e-09	0.450303	321.0	7.0	0.949437	0.249221	0.23053	6.967337605843836e-06	True	53M1S
CTCCTCGATGCTTTGGGCTTAAACCTC	ATTCTTTCCCATGTCGCCATGTGTTCT	(octopus_NW_026439927.1_1698)	14.0	1755.0	0.0079772079772079																				8.55696e-11	0.245874	1755.0	12.0	1.36548	0.544729	0.476353	2.1985443587470418e-07	True	54M
CTCCTCGCTTGAAACCCATTGCTGGAA	CATGTTTACACTGATAACGAGACAAAA	(octopus_NC_068981.1_131507411)	16.0	1134.0	0.0141093474426807																				1.6098e-36	0.520687	1134.0	10.0	1.38185	0.791887	0.753086	1.8007385197251678e-32	True	54M
CTCCTCGGAATGAACTTCCGATAGGCC	CTCCACGAATGGGCCTCCCTGCAAAAC	(octopus_trinity_TRINITY_DN44480_c7_g2_i3.p1_374)	19.0	614.0	0.0309446254071661																				2.19324e-11	0.49397	614.0	13.0	1.12769	0.270358	0.270358	5.965213906399875e-08	True	40M1324N14M
CTCCTCGGAGCTGCTTGTATGGAGCAA	CATTAGCTAAATATAAAGAAAGAAAAA	(octopus_NC_068986.1_5435872)	10.0	502.0	0.0199203187250996																				3.12882e-08	0.354534	502.0	15.0	1.28233	3.749	3.46215	6.127042148474052e-05	True	52M2S
CTCCTCGTATCACTGTCTTCGAATGTG	CCCGTGATTGTGCCCGTGATTGTGCAC	(octopus_NW_026428189.1_1248) (octopus_trinity_TRINITY_DN55794_c1_g2_i4.p1_984)	9.0	12581.0	0.0007153644384389																				8.73727e-74	0.247384	12581.0	15.0	1.37659	1.94627	1.93617	2.5406913693949247e-69	True	3S51M
CTCCTCGTCCTCGGCGTCGGCGTTGTC	GTCGTTGTCGTCGTTGCTCTCGTCTAT	(octopus_NC_069010.1_4850806) (octopus_trinity_TRINITY_DN51103_c3_g1_i1.p1_1429)	70.0	370.0	0.1891891891891892																				3.11554e-06	0.442149	370.0	15.0	1.67644	7.32703	4.64324	0.0047598982486884	True	41M13S
CTCCTCTAAGTCCGGCTTTTCTTTGAT	GGAATTGCCCAGTAACTGTACACTTTT	(octopus_trinity_TRINITY_DN52629_c2_g9_i11.p1_283)	43.0	1186.0	0.036256323777403																				2.10157e-06	0.279733	1186.0	9.0	1.59269	0.428331	0.418212	0.0032843894389013
CTCCTCTACTGTCACCATCCGTGTTCC	CTTCATCTTGCTGTTGATGATGATGAA	(octopus_NC_068986.1_115943961) (octopus_trinity_TRINITY_DN42759_c9_g4_i6.p1_281)	1.0	256.0	0.00390625																				2.39602e-07	0.519226	256.0	10.0	1.25777	0.449219	0.441406	0.000422366204306	True	1S53M
CTCCTCTACTTATGTCTTTCAAAAGGT	TACTGTAACCCTCACGCTCTTTAAAGA	False	32.0	544.0	0.0588235294117647																				7.11957e-07	0.404117	544.0	13.0	1.55516	0.733456	0.729779	0.001183041471417	True	39M15S
CTCCTCTAGCATTACAGAATCAACAGA	TTCTGCAACCCTCTGGACTGCTTTCTC	(octopus_trinity_TRINITY_DN55384_c2_g1_i16.p1_61)	47.0	4945.0	0.0095045500505561																				4.13536e-39	0.275775	4945.0	13.0	1.35057	0.950253	0.936704	5.072412904626245e-35
CTCCTCTCACTGAAACTCGCTTCTATC	ACTCTCTCTGTAACTCTCTTCTCTCTT	False	3.0	270.0	0.0111111111111111																				1.30679e-12	0.554016	270.0	7.0	2.13513	4.5963	4.05556	3.976044989436954e-09
CTCCTCTCATGTTTAGAATCTGCATTA	CTCTTTGTTTTACCTGTTTAGAGTAAT	(octopus_NC_068983.1_23398730)	3.0	419.0	0.0071599045346062																				3.1217e-09	0.466589	419.0	15.0	1.22364	0.560859	0.534606	6.829661792228615e-06	True	54M
CTCCTCTCCACGATCACACGAACAGTT	TGTATTAACAGAGCGGAAAGAGTTGAT	(octopus_NC_069009.1_11797432)	22.0	25045.0	0.000878418846077																				1.19911e-61	0.130135	25045.0	5.0	1.09605	0.262727	0.234498	2.72786511090505e-57	True	54M
CTCCTCTCCCAGCCGCCGCTGCCTTCA	GCGTCGTCGCGGCTCCTCCTCGATAAA	(octopus_trinity_TRINITY_DN43712_c8_g1_i1.p1_801)	2.0	551.0	0.0036297640653357																				2.36859e-09	0.394027	551.0	12.0	0.808143	0.181488	0.177858	5.2494516362280685e-06
CTCCTCTCTGATTTGGACCATGTCGAT	CTCACTTCGACTAACTAACAACCCCAT	(octopus_trinity_TRINITY_DN50210_c7_g1_i1.p1_877)	9.0	2661.0	0.0033821871476888																				1.05951e-12	0.143523	2661.0	15.0	0.916897	0.293123	0.26569	3.249867594138923e-09	True	4S23M2246N27M
CTCCTCTCTGTGGCATTATCAGAATCC	AGCAGTTGCCAACTGATGGGTTGCAGG	(octopus_NC_068987.1_4309173)	1.0	623.0	0.0016051364365971																				1.22832e-11	0.390365	623.0	12.0	0.991155	0.277689	0.277689	3.421422704209814e-08	True	54M
CTCCTCTCTTAAGAGTTTAAGTCTGTG	TTTAATCCATGACAGACGTTACACAAG	False	1.0	210.0	0.0047619047619047																				2.16653e-21	0.799325	210.0	12.0	1.11623	0.5	0.5	1.2267782158240809e-17
CTCCTCTCTTCACTTTTTCATTTGTTG	AAAGGAATTCATCTTCAGATCTATAAT	(octopus_NC_069010.1_3607540) (octopus_trinity_TRINITY_DN52642_c14_g1_i3.p1_542)	2.0	403.0	0.0049627791563275																				1.48324e-06	0.414092	403.0	15.0	1.19483	0.722084	0.722084	0.0023650593604373	True	54M
CTCCTCTGACAGCAAAACAAAACAACG	TAGAAAGAGCTTGGTTACCATCCATAG	(octopus_NC_068986.1_53486734) (octopus_trinity_TRINITY_DN56263_c5_g1_i6.p1_74)	3.0	1245.0	0.0024096385542168																				9.83858e-23	0.478114	1245.0	15.0	1.05392	0.246586	0.232932	6.005614901217468e-19	True	52M2S
CTCCTCTGAGGAGTAAATATTTTGGAT	TATCTTCAAATATCAGGATTTCCTCAT	(octopus_NW_026331441.1_18) (octopus_trinity_TRINITY_DN50462_c2_g1_i11.p1_311)	90.0	681.0	0.13215859030837																				2.38131e-10	0.238891	681.0	10.0	1.58161	3.88546	3.11307	5.854317197493757e-07	True	54M
CTCCTCTGCGATTCTTTTTCACTGTGT	GTGTGTGTGTAGTGGGAGAGGAATGTT	(octopus_NC_069008.1_17336567)	132.0	462.0	0.2857142857142857																				4.16349e-25	0.762055	462.0	15.0	2.02466	8.51515	3.98918	2.882957688129332e-21	True	35M2I17M
CTCCTCTGGAGCTTCCACAGGTTTCAT	CTCAGGAGCTCCCACAGGTTTTTCCCC	(octopus_NC_068984.1_120498056) (octopus_trinity_TRINITY_DN47756_c0_g1_i1.p3_187)	31.0	330.0	0.0939393939393939																				4.05193e-35	0.751489	330.0	4.0	2.48209	0.760606	0.760606	4.298369842520204e-31	True	2S52M
CTCCTCTGTATTCCAATTTATTAATTA	ATTCATTACCGAATATTTCCCCAGATG	(octopus_NC_069008.1_16149700)	794.0	7106.0	0.1117365606529693																				3.60337e-13	0.146508	7106.0	15.0	2.12885	2.00239	1.79018	1.1514054480886607e-09	True	54M
CTCCTCTGTATTGTAACACTGAGACAT	GCCAGGTTCTTGCCAGACGCCAGTGAA	(octopus_NW_026326428.1_13585) (octopus_trinity_TRINITY_DN55059_c3_g1_i2.p1_169)	5.0	4217.0	0.0011856770215793																				5.79105e-70	0.321844	4217.0	11.0	1.22699	0.396253	0.387716	1.5678669207235625e-65	True	54M
CTCCTCTGTCTATGCTCTGAAAGCTTT	ATCAAAGATGAGGTCGCTTCAGGAGAT	(octopus_NC_068988.1_93143328) (octopus_trinity_TRINITY_DN50563_c1_g2_i1.p1_96)	1.0	228.0	0.0043859649122807																				4.18933e-12	0.637168	228.0	14.0	1.15231	0.337719	0.337719	1.2177942451151861e-08	True	54M
CTCCTCTTCAGCAGGTTGCTGGTCAGC	ATCCCCATCCGAAGACTCAGGCATGGT	(octopus_NC_068999.1_41717989) (octopus_trinity_TRINITY_DN54988_c1_g3_i3.p1_772)	1.0	242.0	0.0041322314049586																				7.75943e-08	0.531159	242.0	11.0	1.04187	0.289256	0.289256	0.0001451322677879	True	54M
CTCCTCTTCATCACTTACTTCCTCATC	GTTATGATCAAAATGATCATTTTCAAT	(octopus_NC_068982.1_92010463) (octopus_trinity_TRINITY_DN56492_c12_g2_i3.p1_157)	2.0	1871.0	0.0010689470871191																				8.88163e-26	0.225594	1871.0	13.0	0.892444	0.199359	0.191342	6.3549667914855e-22	True	54M
CTCCTCTTCATCGGAGTCCAACCTTAC	TTCAGTCCCGCCACCTAGATCCAATAT	(octopus_NC_068992.1_8119796) (octopus_trinity_TRINITY_DN49640_c10_g2_i1.p1_250)	33.0	905.0	0.03646408839779																				8.97433e-07	0.208226	905.0	13.0	1.05255	0.690608	0.520442	0.0014722734626163	True	13M10463N41M
CTCCTCTTCCTACAAAGACAGATAACC	ATGTTCATACGAAGTTGCATAGGAAAC	(octopus_NC_068984.1_11504393)	1.0	337.0	0.0029673590504451																				9.26921e-07	0.411602	337.0	13.0	1.11617	0.382789	0.347181	0.0015178256657954	True	54M
CTCCTCTTCCTTAGTTCCACTTCCATA	AACCCTTGTCTGAGGAACTTGTTTAAA	(octopus_NC_068986.1_13525447) (octopus_trinity_TRINITY_DN51839_c4_g1_i9.p1_292)	2.0	659.0	0.0030349013657056																				5.57076e-23	0.5686	659.0	12.0	0.83583	0.197269	0.159332	3.44724083384447e-19	True	1S53M
CTCCTCTTTCAGAATTACCTTTTTCAC	CGCGATCTCTAATTTTAACTTGAAAGA	(octopus_trinity_TRINITY_DN55753_c2_g3_i15.p1_19)	2.0	1071.0	0.0018674136321195																				3.36069e-24	0.393362	1071.0	9.0	1.17397	4.86275	3.58917	2.21972543158631e-20
CTCCTCTTTTACTTCATTAAAAGAATG	CTATGCGAGAGTGTGAGCGTGTGTGTG	(octopus_NC_068986.1_20235245)	4.0	1104.0	0.0036231884057971																				6.22759e-25	0.403203	1104.0	15.0	1.14947	0.288043	0.288043	4.275259174834549e-21	True	54M
CTCCTCTTTTCCATTCTCTCTTTCTCA	CTCCTCTTCAATGAAACTGACCCTTTA	(octopus_NC_068981.1_22978262)	1.0	255.0	0.0039215686274509																				6.22693e-08	0.482455	255.0	13.0	1.04877	0.341176	0.341176	0.0001178039602706	True	54M
CTCCTCTTTTCTTGTTTTTGCAGCTCT	TCTGCACGCTGGTGTATGGTGGTCATT	(octopus_NC_068991.1_47664137)	2.0	1408.0	0.0014204545454545																				5.05561e-22	0.509341	1408.0	13.0	0.803373	0.153409	0.152699	2.969183677819277e-18	True	54M
CTCCTCTTTTGGTAAAAATGTGATATT	GTAGTGTTTGTAGGGGGTTGATTATTA	(octopus_NC_068995.1_46273141)	26.0	1085.0	0.0239631336405529																				7.46777e-19	0.451104	1085.0	13.0	1.59195	1.82304	1.1871	3.62882897802434e-15	True	54M
CTCCTCTTTTTCAAGAAACAGCATGAA	AAGTCTTCCGGCCATACCACCAAGCAG	(octopus_NC_068987.1_5068989) (octopus_trinity_TRINITY_DN51776_c5_g5_i3.p1_805)	1.0	238.0	0.0042016806722689																				1.34945e-13	0.824085	238.0	13.0	1.12438	0.42437	0.357143	4.4687462244900555e-10	True	54M
CTCCTGAAATAAGAATTTCTAACTTCC	GGTCGGCCATTATTATGATTGACCATT	(octopus_NC_068990.1_977568)	269.0	1780.0	0.151123595505618																				4.99134e-28	0.415518	1780.0	15.0	2.32173	2.86461	1.95899	3.973074207961202e-24
CTCCTGAAGATAGGTATGATTTACCAC	GCACATACCTTTCAAATTTAATAAACA	(octopus_NC_068993.1_44337784)	16.0	976.0	0.0163934426229508																				2.08839e-08	0.202674	976.0	13.0	1.41693	6.93852	5.36783	4.172591158020664e-05	True	54M
CTCCTGAAGGAACTGCTACCTGGGCTT	TTCATGTCAGGACTGAGTTAAGGGGAC	(octopus_NC_069005.1_25931877) (octopus_trinity_TRINITY_DN56193_c8_g1_i4.p1_1314)	1.0	341.0	0.002932551319648																				2.89713e-07	0.440567	341.0	15.0	1.11909	0.334311	0.334311	0.0005055153956602	True	54M
CTCCTGACGAAAGTGAGAGGGTGGAGA	GAGAGAGAGAGAAACGATGTAGAAGAA	False	26.0	747.0	0.0348058902275769																				8.87391e-26	0.50413	747.0	12.0	1.48764	2.49799	1.083	6.350222447268806e-22
CTCCTGACTCACCCATTAAGTACTTCT	GACCAACTATCACTATACATCTGTCAA	(octopus_NC_068987.1_62073734)	1.0	771.0	0.0012970168612191																				1.20872e-15	0.494374	771.0	15.0	1.19632	0.422827	0.417639	4.7022596616988966e-12	True	1S53M
CTCCTGAGAGGCAAGATGTAGAGGTGT	CCAACCATCGTTGTCCACAGCCCTGAC	(octopus_NC_069009.1_10274689) (octopus_trinity_TRINITY_DN48232_c0_g1_i9.p1_73)	984.0	7360.0	0.133695652173913																				4.47431e-57	0.25051	7360.0	15.0	3.97315	3.60503	3.0163	9.18351764092357e-53	True	3S51M
CTCCTGAGATAAGGCAGTCATCTTGCC	AATCTCTTCAATTTTCTTTCTCAATAA	(octopus_NC_068996.1_25335938) (octopus_trinity_TRINITY_DN54289_c4_g1_i10.p1_64)	169.0	1074.0	0.1573556797020484																				1.5193e-18	0.441231	1074.0	15.0	2.73279	3.62384	3.16853	7.236074270850841e-15	True	6S48M
CTCCTGAGCAAGGCGGTTAGCATCGTT	TTCTAGAGAAACAATCGTATTCAACAG	(octopus_NC_068986.1_20374977) (octopus_trinity_TRINITY_DN54640_c7_g2_i2.p1_1681)	10.0	639.0	0.0156494522691705																				1.53938e-07	0.233422	639.0	15.0	1.01991	0.298905	0.2723	0.0002778226299658	True	2S52M
CTCCTGAGGAGTAAATATTTTGGATTA	TCTTCTAATCTCCGGATTATAATATCT	(octopus_NW_026299730.1_299)	29.0	841.0	0.0344827586206896																				1.80117e-31	0.796464	841.0	10.0	1.0433	0.208086	0.189061	1.6576872192008568e-27	True	52M2S
CTCCTGAGTCTGCCAATAAGGTTATTA	ACCTTTCGTTGCCTTGTTCACACGCAG	(octopus_trinity_TRINITY_DN56506_c10_g1_i4.p1_125)	215.0	2354.0	0.0913338997451147																				1.06719e-07	0.161613	2354.0	15.0	1.9713	0.686491	0.672897	0.000196387799507	True	54M
CTCCTGATAACCATACAGACTGTTATG	AGGATTAAAATGCATCCTCATACTGCA	(octopus_NC_068997.1_27846405) (octopus_trinity_TRINITY_DN46690_c6_g1_i29.p1_150)	1.0	255.0	0.0039215686274509																				1.09175e-08	0.414371	255.0	8.0	1.32001	0.478431	0.478431	2.251208484698372e-05	True	54M
CTCCTGATATTAAGGGAACTAATCAGT	TGCCAAATCCTCCAATTATAACCGGCA	(octopus_NC_029723.1_2759)	1.0	65.0	0.0153846153846153																				2.08541e-10	1.0	65.0	5.0	1.28534	0.492308	0.492308	5.157678754717501e-07	True	54M
CTCCTGATGGTACATTCCGATTTTCTT	CATCAAGAACTGCTGTTAAAAGACCCA	(octopus_NC_068984.1_120498555) (octopus_trinity_TRINITY_DN55286_c3_g2_i5.p1_269)	89.0	704.0	0.1264204545454545																				4.59124e-38	0.627477	704.0	6.0	2.01279	0.697443	0.691761	5.431952506717983e-34	True	54M
CTCCTGATTACAGCAGATTAGCAAAGC	AATCTGTCTTCATTTAAAATGTCTCTT	(octopus_NC_068984.1_52201148)	18.0	2204.0	0.0081669691470054																				5.41539e-15	0.307211	2204.0	10.0	1.02267	0.216878	0.212341	2.0052132609251047e-11	True	54M
CTCCTGCACCTCTCTCTCTCTGTGTAT	GTATGTATATATATATATAGATATACA	(octopus_NC_068989.1_7240488)	16.0	355.0	0.0450704225352112																				5.51298e-06	0.399573	355.0	12.0	1.68226	0.96338	0.909859	0.0081389145510064	True	52M2S
CTCCTGCAGCATTGTCTGTTTCTGTAG	AACTTGCAGCAGAGTTCACATCAGCCT	(octopus_NC_069006.1_3684936) (octopus_trinity_TRINITY_DN47242_c5_g3_i3.p1_566)	2.0	432.0	0.0046296296296296																				6.01775e-11	0.498726	432.0	14.0	0.959062	3.35185	1.13426	1.5694087788468825e-07	True	25M3D27M2S
CTCCTGCAGGATCCGTTCGACCAGCTT	GCGCCATTCTCGCCTGAGCATCAGCGC	(octopus_NC_069009.1_2980229) (octopus_trinity_TRINITY_DN51571_c9_g2_i3.p1_544)	1.0	72.0	0.0138888888888888																				8.37281e-10	1.0	72.0	5.0	1.35989	0.416667	0.416667	1.945327589388302e-06	True	54M
CTCCTGCCACTACCATCTGCTTTTGTG	TTAACTAGATAATCAAACATTCGTTTG	(octopus_NC_069008.1_3433500)	10.0	3068.0	0.0032594524119947																				5.01302e-21	0.358336	3068.0	13.0	0.743047	0.153846	0.125815	2.778393609622089e-17	True	54M
CTCCTGCCAGCCTCCACCGGTCTTCTT	GTAGACCTTAACCTCGGTACTATTAGA	(octopus_NC_068985.1_78672465) (octopus_trinity_TRINITY_DN49343_c3_g3_i6.p1_82)	5.0	4279.0	0.0011684973124561																				1.6662e-27	0.195938	4279.0	15.0	0.953806	0.203786	0.189063	1.2949470863449564e-23	True	54M
CTCCTGCCCCGCCATAGATATTAACAT	TGACGGGTCGTAAGTTTGGTAACTGGA	(octopus_NC_068996.1_27782384) (octopus_trinity_TRINITY_DN53430_c0_g1_i5.p1_593)	5.0	554.0	0.0090252707581227																				2.59039e-10	0.491085	554.0	13.0	1.3018	0.297834	0.297834	6.345255330246689e-07	True	54M
CTCCTGCCGTTGTCATAGCAAGAACAT	CGCGTTTTAGTACAGCTAACCATACCA	(octopus_trinity_TRINITY_DN55993_c1_g2_i1.p2_167)	4.0	4957.0	0.0008069396812588																				3.27441e-06	0.143722	4957.0	5.0	0.590452	0.0980432	0.0919911	0.0049883101534308
CTCCTGCCTTCAGAAAATATAAGTCTA	TAAGATTTGCAGTTTGTTCAGACAGAT	(octopus_NC_068981.1_136454782)	1.0	84.0	0.0119047619047619																				3.16694e-10	0.929154	84.0	7.0	1.50452	1.84524	1.5	7.684202142319656e-07	True	3S51M
CTCCTGCGTCCACCAATGAAAACACCA	GAATCTTCTTTCTCTCCTTGCTTGGTT	(octopus_NC_069009.1_2907269) (octopus_trinity_TRINITY_DN55453_c7_g2_i12.p1_252)	3.0	508.0	0.0059055118110236																				2.92015e-06	0.262815	508.0	12.0	1.26496	0.588583	0.555118	0.004476857785219	True	52M2S
CTCCTGCTGTATGACTGCTTCATATGA	TAAGATAGGTTCATCACCACCTTGTTC	(octopus_NC_068999.1_33097040) (octopus_trinity_TRINITY_DN54710_c6_g1_i6.p1_799)	43.0	755.0	0.0569536423841059																				2.1499e-12	0.394521	755.0	15.0	1.26477	1.1894	1.18675	6.4136405523576335e-09	True	5S49M
CTCCTGCTGTGGGATGAAGTTAAAATA	ATAGACAGAGAACACCTCTGGAAAATA	(octopus_NC_068983.1_72575786) (octopus_trinity_TRINITY_DN45155_c4_g3_i2.p1_234)	3.0	2361.0	0.0012706480304955																				2.01162e-41	0.414838	2361.0	14.0	1.1066	0.648454	0.63956	2.6598491447412164e-37	True	54M
CTCCTGCTGTTGCTGTCGTACCAGTTC	CCAGACCAAGCTCAAATGGCGTTCCAT	(octopus_NC_069006.1_24963063) (octopus_trinity_TRINITY_DN54596_c3_g1_i15.p1_451)	1.0	275.0	0.0036363636363636																				3.08522e-08	0.484494	275.0	9.0	1.39495	0.407273	0.407273	6.046265935524947e-05	True	50M4S
CTCCTGGAACAAACGGATTGTCCCGAC	TCTCAAGACTGAGCAGCACATCATCCT	False	103.0	3137.0	0.0328339177558176																				2.80869e-12	0.236265	3137.0	15.0	1.79969	6.53969	6.3701	8.292855519269045e-09
CTCCTGGAACTCCAATCATGGGTCTTT	TGGAAGGTGCCCATTCTGTGCCATCTC	(octopus_trinity_TRINITY_DN42760_c7_g1_i16.p1_917)	212.0	819.0	0.2588522588522589																				1.83367e-06	0.269754	819.0	15.0	2.08551	8.74725	7.85592	0.0028879117223346	True	36M40850N18M
CTCCTGGAGGACACCCTTTGCTCGGCG	TGTTTTCGAAAGGTCGGGTCCCAGAAT	(octopus_NC_069004.1_31508110) (octopus_trinity_TRINITY_DN48966_c5_g1_i10.p1_262)	2.0	737.0	0.0027137042062415																				5.66449e-09	0.374479	737.0	15.0	0.987744	0.242877	0.233379	1.205692166961114e-05	True	54M
CTCCTGGCCCAGGTCCAGAACTGTCTG	GTACAACCCATGTATATGTGAAAGTGA	(octopus_NC_068982.1_105172761) (octopus_trinity_TRINITY_DN45646_c6_g1_i3.p1_2534)	3.0	828.0	0.0036231884057971																				1.07309e-15	0.440806	828.0	13.0	1.27779	0.413043	0.413043	4.189906785887068e-12	True	51M3S
CTCCTGGGACCGGGCATACGACTGCAT	AGTTGACTGTGTTGGTGGTACTGGGAG	(octopus_trinity_TRINITY_DN54398_c2_g2_i13.p1_1648)	2.0	417.0	0.0047961630695443																				3.25196e-07	0.418745	417.0	13.0	1.04938	0.263789	0.256595	0.0005639628569862
CTCCTGGGCACGATTCTAGTCACTACC	TCCCTAGTGCTGTTTAGTAGAGTGGAA	(octopus_NC_068982.1_163162105)	2.0	853.0	0.0023446658851113																				1.08013e-24	0.47579	853.0	15.0	1.26559	0.392732	0.373974	7.31689218435236e-21	True	54M
CTCCTGGGCTCGGCCTTTTCTTACTCT	GTGGCTGCCGCTTTTTCTGAATACCAG	(octopus_NC_068984.1_38877612) (octopus_trinity_TRINITY_DN53521_c0_g3_i1.p1_581)	224.0	6837.0	0.032762907708059																				1.77771e-50	0.18786	6837.0	15.0	1.18913	0.307445	0.289308	3.0709797857077773e-46	True	54M
CTCCTGGGGCTTCCAACAAACCTTGGT	CCTTTACAGTCTATACTGTAGAAATAT	(octopus_NW_026416895.1_1554) (octopus_trinity_TRINITY_DN43415_c1_g2_i9.p1_291)	120.0	4442.0	0.0270148581719946																				1.5466e-07	0.108933	4442.0	13.0	0.806781	0.267897	0.256416	0.0002790421614321	True	54M
CTCCTGGGGTTCCTAAGCCCATCAGAA	GAGCAGTTCTTTTCCAAACTGCATTTT	(octopus_trinity_TRINITY_DN50310_c6_g2_i2.p1_413)	6.0	326.0	0.0184049079754601																				2.46865e-07	0.393678	326.0	10.0	1.33862	6.99387	5.56135	0.0004344919052608	True	26M8978N28M
CTCCTGGTTGACATAAGAATGTGGACG	TTTCTGACCAGGATCTAAACAAGAGTC	(octopus_NC_068982.1_33298233)	64.0	639.0	0.1001564945226917																				3.40822e-06	0.416448	639.0	15.0	1.51279	2.14397	1.74648	0.0051802909697481	True	54M
CTCCTGTAAAACCTTTTCCACATGTGC	ATTTATAGCTTCCTTCCGTGTTATTAC	(octopus_NW_026351652.1_3901) (octopus_trinity_TRINITY_DN56127_c3_g1_i19.p1_3302)	6.0	10555.0	0.0005684509711037																				1.6441999999999998e-218	0.274589	10555.0	9.0	1.10808	0.315775	0.301847	2.202226105832415e-213	True	54M
CTCCTGTAATGTATTCGCTTTTCCTTT	TCCAATATGAAGTTTTGAAACCAAAAT	False	25.0	25104.0	0.0009958572339069																				9.10573e-106	0.177051	25104.0	11.0	1.1399	0.294893	0.271033	4.2895070230297856e-101	True	13S41M
CTCCTGTACAGTTGCACACCATACACC	CTTCCGCCGGATAATATACGTCATTGA	(octopus_NC_068999.1_6691039) (octopus_trinity_TRINITY_DN45362_c5_g1_i1.p1_101)	4.0	3494.0	0.0011448196908986																				4.50824e-18	0.215553	3494.0	9.0	0.705912	0.129365	0.124785	2.0824455054989133e-14	True	54M
CTCCTGTAGAATGTGACCGTTGCTGAC	GAGGTGGCCTGGTAGGCTTGGACTCCG	(octopus_NC_068984.1_59621371) (octopus_trinity_TRINITY_DN54169_c3_g1_i1.p1_4187)	62.0	239.0	0.2594142259414226																				1.80371e-10	0.602961	239.0	9.0	2.06329	0.920502	0.920502	4.488926758464483e-07	True	52M2S
CTCCTGTATGAATACGTTTGTGAGTAG	TTAAACCACTACTTACACAGAATGACT	(octopus_NC_069008.1_16046589) (octopus_trinity_TRINITY_DN48376_c1_g8_i1.p1_371)	137.0	1216.0	0.1126644736842105																				1.53294e-06	0.235796	1216.0	15.0	4.77596	8.35691	7.57319	0.0024396432488559	True	54M
CTCCTGTATGAATGCGTTTGTGCTTAG	TTAAATTACTGCCTTCAGAGAATGATT	(octopus_NC_068987.1_24498062) (octopus_trinity_TRINITY_DN44935_c10_g2_i7.p1_206)	32.0	561.0	0.0570409982174688																				3.48835e-07	0.430003	561.0	13.0	1.70505	1.83601	1.68271	0.0006025838745201	True	54M
CTCCTGTATGAATGCGTTTGTGTATAG	TAACTTGGTTGCCTTGTGAAAAGGATT	(octopus_NC_069008.1_15845984) (octopus_trinity_TRINITY_DN44879_c3_g3_i2.p1_38)	31.0	672.0	0.0461309523809523																				3.9772e-11	0.411721	672.0	13.0	2.39065	3.94345	3.55208	1.0553818689637096e-07	True	54M
CTCCTGTATGCATTCTTGTACATCATC	AGTTTCTAGCCACGATTTGTCATCTGG	False	4.0	789.0	0.0050697084917617																				2.81995e-18	0.414397	789.0	9.0	1.11317	0.448669	0.39924	1.3194472723583276e-14	True	27M60908N27M
CTCCTGTATTATGAAATAATGTTTAAC	GTTGATGTATTCTGTCCTAAGTAGATG	False	17.0	204.0	0.0833333333333333																				1.38164e-08	0.673203	204.0	4.0	2.80027	1.29902	1.28431	2.816827482213056e-05	True	54M
CTCCTGTATTTTCTTTTACCCAAAGCC	AGAAACTTTTCAGCCCCACCCCTTCGT	(octopus_NC_068984.1_140679836)	119.0	1437.0	0.0828114126652748																				2.3107e-12	0.276609	1437.0	13.0	4.47334	7.35839	6.47808	6.8746190396829465e-09	True	54M
CTCCTGTCAGACTGTCCAACATATTCC	AGTATGGAAAACAGGAACTTAAATGAT	(octopus_NC_068981.1_183944667)	1.0	197.0	0.0050761421319796																				1.00148e-19	0.807565	197.0	6.0	1.44416	0.538071	0.538071	5.143822835977347e-16	True	54M
CTCCTGTCCCATCCTGCAATCAGATTA	TTTTCAGTTATAACCAAAAGATTAATC	(octopus_NC_069008.1_3377898) (octopus_trinity_TRINITY_DN43415_c1_g1_i10.p1_114)	1.0	357.0	0.0028011204481792																				9.99911e-55	0.985752	357.0	7.0	0.982522	1.09524	0.557423	1.9339107295285688e-50	True	1S53M
CTCCTGTGCAGGTGGCACGTAAAATAC	ACCATTTTGAGCATGGCCGTTGCCAGT	(RF_all_LGKD01088734.1/1396-548_112) (octopus_NC_068995.1_27032760) (octopus_trinity_TRINITY_DN42230_c10_g2_i2.p1_15)	122.0	1692.0	0.0721040189125295																				2.3691e-21	0.333602	1692.0	13.0	4.50075	2.12116	1.89243	1.3384048056677516e-17
CTCCTGTGCGTGTGTGAGTACCCAAAA	TATGTGTATGTGTCTATGTATCCTATT	(octopus_NC_068987.1_16298335)	7.0	553.0	0.0126582278481012																				3.61963e-06	0.344713	553.0	13.0	1.3435	0.372514	0.358047	0.0054819914505439	True	54M
CTCCTGTTACGTATCCATGTTGTCTCC	AGTCTACCATACGAGGCAAGTATACAG	(octopus_NC_068990.1_88934269) (octopus_trinity_TRINITY_DN55474_c4_g3_i28.p1_431)	2.0	1301.0	0.0015372790161414																				1.96824e-41	0.308044	1301.0	11.0	0.971348	0.791699	0.780938	2.603605784175868e-37	True	53M1S
CTCCTGTTAGAGATGGACAGCGATCGG	GTCTCAGGCAATAAAGCAATTTGTCTA	(octopus_NC_069008.1_15829305) (octopus_trinity_TRINITY_DN54112_c1_g2_i8.p1_401)	516.0	5051.0	0.1021579885171253																				1.36427e-12	0.175679	5051.0	13.0	1.62693	0.785191	0.780044	4.143652561379044e-09	True	54M
CTCCTGTTCAAACTTTACAGTCTCAAA	TCCACTTTTGCTGCGAATGTGTTGTTG	False	79.0	783.0	0.1008939974457215																				1.6442e-09	0.225206	783.0	13.0	1.80094	0.664112	0.661558	3.704359478728173e-06
CTCCTGTTCCATGGATTTCTTGAATAA	GTAAGTTCAACTCTTCTGTAAGAGTGT	(octopus_NC_068991.1_52686647) (octopus_trinity_TRINITY_DN42735_c7_g4_i2.p1_257)	2.0	566.0	0.0035335689045936																				4.2156e-11	0.401146	566.0	10.0	1.10939	0.332155	0.318021	1.1159564784567045e-07	True	54M
CTCCTGTTCGTGCTTCACACCTGTTAG	GGCTTTCGATAGCTCATCAATCATGCC	(octopus_NC_069010.1_5725407) (octopus_trinity_TRINITY_DN42582_c7_g1_i2.p1_406)	2.0	2159.0	0.000926354793886																				3.98876e-51	0.47581	2159.0	15.0	1.14763	0.378879	0.378416	7.01270173129986e-47	True	54M
CTCCTGTTCTTTTGTCATTCGTTAATA	ACTCACCTAACACTGTACTTGAAAGGA	(octopus_NC_068981.1_4399708)	2.0	208.0	0.0096153846153846																				4.51489e-27	0.935849	208.0	10.0	1.1485	0.360577	0.360577	3.441211058207846e-23	True	52M2S
CTCCTGTTTCGGTAAGTTAAGATCCAC	TTCGCTTTATTCAGCCATCACCCTGGA	(octopus_NC_068981.1_5559756)	4.0	531.0	0.007532956685499																				1.05113e-06	0.318079	531.0	15.0	1.1799	0.65725	0.591337	0.0017087211665588	True	52M2S
CTCCTGTTTTATACAATCATATATTGT	ATGTAATATATATATATATATGTATAT	(octopus_NC_069008.1_17555610)	21.0	822.0	0.0255474452554744																				6.87394e-13	0.375144	822.0	13.0	1.9507	0.526764	0.526764	2.143580970754605e-09	True	54M
CTCCTGTTTTCTTCTGTAATTCGGTGC	ATTTACTCAAAAGCTCAAGCAATCCCT	(octopus_NC_069008.1_17555443)	135.0	776.0	0.1739690721649484																				2.7609e-13	0.440828	776.0	14.0	2.03169	0.634021	0.618557	8.90646792381126e-10	True	54M
CTCCTTAAAGTGGAACAATTTTCATCC	ATTACTATTTTCCAGAAACTTCTTTGA	(octopus_NC_068992.1_38076487)	3.0	1322.0	0.002269288956127																				6.93505e-33	0.554329	1322.0	15.0	0.839274	0.198185	0.180787	6.75453885210265e-29	True	54M
CTCCTTAACCTGCTTCCTCCATCTGTG	GTGATGATAGGCATATCACAAGCCTTT	(octopus_NW_026305634.1_2491)	64.0	434.0	0.1474654377880184																				1.15043e-07	0.353034	434.0	12.0	2.87259	2.79032	2.76728	0.0002108863005521	True	54M
CTCCTTAACTAAATGCTCCATAAACAT	CATGCAGCAATCATATTGCAGACGAAT	(octopus_NW_026315847.1_924) (octopus_trinity_TRINITY_DN54908_c5_g1_i7.p1_217)	3.0	3423.0	0.0008764241893076																				2.83281e-27	0.206317	3423.0	13.0	1.13382	0.30967	0.297984	2.179375758422841e-23	True	54M
CTCCTTAATAAGCAGCCTTGTTTGTTT	TTTTCAGGTGAGCAACAATTAGTTTTA	False	120.0	1313.0	0.0913937547600914																				1.72034e-14	0.332322	1313.0	11.0	1.64437	2.4623	0.521706	6.128593761667146e-11	True	27M1I21M5S
CTCCTTAATATCAAATTCTGTTGTTAA	TGTTCTTGCTGCTGCTGTTCAGAGTTG	(octopus_NC_069003.1_33480864)	1.0	563.0	0.0017761989342806																				1.62303e-11	0.415068	563.0	11.0	1.17164	2.49201	1.75488	4.4693751380715204e-08	True	8S46M
CTCCTTACACAGACGTGCACACATGGT	ACATCAACCGGTTGACTGTCCCATGGT	(octopus_NC_068988.1_54854178)	1.0	440.0	0.0022727272727272																				1.34258e-06	0.39011	440.0	15.0	1.00008	0.286364	0.279545	0.0021526945108954	True	54M
CTCCTTACAGCCCAACACAATTACAGA	ATGCAATATACAATCATTTTGTCCACA	(octopus_NC_068993.1_6623810)	49.0	1339.0	0.0365944734876773																				2.00614e-12	0.293986	1339.0	15.0	1.1904	0.277072	0.274832	6.0012881826850215e-09	True	54M
CTCCTTACTTGCATTGTCCAGTTTGTT	TGGCTTTTACAAAGAACGACTTGTAAA	False	284.0	3398.0	0.0835785756327251																				1.14632e-24	0.257651	3398.0	14.0	1.50243	0.441142	0.40877	7.755055348959934e-21
CTCCTTATATTAAGGGAACTAATCAGT	TGCCACATCCTCCAATTATAACGGGCA	(octopus_NC_029723.1_2759)	1.0	80.0	0.0125																				2.49756e-08	0.876944	80.0	7.0	1.18974	0.425	0.425	4.947098432956604e-05	True	54M
CTCCTTATCATTGCAAATAATGACACC	AGCACCGTTGACTGCATCCATGGAGAA	(octopus_NC_069002.1_159444) (octopus_trinity_TRINITY_DN56477_c0_g1_i9.p1_5392)	1.0	200.0	0.005																				1.87157e-08	0.550085	200.0	7.0	1.18386	0.445	0.445	3.759761093773116e-05	True	54M
CTCCTTATCCGCAGCTCCAGTCATCAT	CATCATCATCATTGTCATCTCACTCAA	(octopus_NC_069001.1_3836054)	39.0	196.0	0.1989795918367347																				4.6753e-08	0.592262	196.0	8.0	2.18831	2.84184	2.61735	8.972525452765724e-05	True	47M7S
CTCCTTATTAATGGTTCAGGTATGTCT	ATTTGTTTTATTTCCTTCACACTCAAA	(octopus_NW_026298743.1_278) (octopus_trinity_TRINITY_DN45308_c0_g1_i27.p1_144)	63.0	1450.0	0.0434482758620689																				3.50007e-17	0.257091	1450.0	11.0	1.44245	0.522069	0.518621	1.5209634109063148e-13	True	54M
CTCCTTATTAATGGTTCAGGTATGTTT	ATTTGTTTTATTTCCTTCACACTCGAA	(octopus_NC_069008.1_3378255) (octopus_trinity_TRINITY_DN45308_c0_g1_i23.p1_48)	1.0	271.0	0.003690036900369																				1.12918e-24	0.944444	271.0	11.0	0.950826	0.612546	0.612546	7.642124236389733e-21	True	54M
CTCCTTATTTCTTTCTGTGTTCCTTTC	AGTTGAAGAGCGTAGCTTGAAACGTCA	(octopus_NC_068983.1_122543238) (octopus_trinity_TRINITY_DN77260_c0_g1_i1.p1_375)	52.0	1101.0	0.0472297910990009																				1.31471e-28	0.381471	1101.0	13.0	2.37442	1.96094	1.34332	1.073739152787044e-24	True	54M
CTCCTTATTTCTTTCTGTTGAAGAGCG	TAGCTCGAAACGTCAAAGACTTTCCGT	(octopus_NC_069010.1_5214438)	25.0	154.0	0.1623376623376623																				8.23824e-07	0.618198	154.0	11.0	3.23218	2.59091	1.82468	0.0013579865744516	True	54M
CTCCTTCAAAAGAGGTTCAGCAAGAAA	CTCTTGCCAAGCCCAGTCCAATTGTCT	(octopus_NC_068981.1_130603648)	46.0	4101.0	0.0112167763960009																				1.34905e-13	0.194259	4101.0	15.0	1.08558	0.23287	0.222629	4.4675344084643366e-10	True	54M
CTCCTTCAAAATGAGTTTGCTGCTGAA	TGGTGGCTCCTTACGAATTCTTTTACT	(octopus_NC_069000.1_6304102) (octopus_trinity_TRINITY_DN54462_c3_g1_i10.p1_217)	2.0	865.0	0.0023121387283236																				1.66986e-06	0.305249	865.0	15.0	0.983153	0.499422	0.486705	0.0026445367790061	True	8S46M
CTCCTTCAACAGAAACCGAAAAAGTTG	GGTGGGTGTCACATCTACCATTACCAA	(octopus_NC_068994.1_19989042) (octopus_trinity_TRINITY_DN54684_c5_g3_i2.p1_491)	8.0	13938.0	0.0005739704405223																				0.0	0.516092	13938.0	11.0	1.25822	0.41742	0.393457	0.0	True	54M
CTCCTTCAAGATGTTCTGCTTCTGGAG	CCCCAGCTAATTGATGTTTATTCTCAG	False	383.0	8405.0	0.0455681142177275																				2.01834e-160	0.261438	8405.0	15.0	1.67025	2.28888	2.19941	1.708455178869456e-155	True	45M9S
CTCCTTCAATTGTTGAGCAGCATATTC	ATCAATTGGATCCACCATATAGACCAC	(octopus_NW_026350982.1_62) (octopus_trinity_TRINITY_DN56020_c7_g2_i20.p1_313)	16.0	5013.0	0.0031917015759026																				2.72789e-67	0.433364	5013.0	15.0	1.2002	0.562138	0.531817	6.97513572238128e-63	True	54M
CTCCTTCAATTTGATGAAACACTGGAA	AATGCGATTGGTCGATAGAATCACGGC	(octopus_NC_069004.1_21964014) (octopus_trinity_TRINITY_DN55511_c13_g4_i5.p1_86)	1.0	80.0	0.0125																				1.98146e-07	0.911111	80.0	7.0	1.25159	0.7375	0.6625	0.0003528844863615	True	54M
CTCCTTCAGCCATTTGTCTATATCTTT	GCCTACTGTCCCCCAAAGCACCAATTA	(octopus_NC_069010.1_4344679) (octopus_trinity_TRINITY_DN56134_c6_g6_i5.p1_269)	3.0	60.0	0.05																				3.54138e-06	0.848485	60.0	4.0	1.51491	6.15	2.63333	0.0053703638418638	True	54M
CTCCTTCAGCTCTGAACTCCCAACTGG	CTGTGATGTTGTCAAAACCCCTTCACA	(octopus_trinity_TRINITY_DN48136_c7_g1_i4.p2_282)	5.0	754.0	0.006631299734748																				1.31999e-27	0.652908	754.0	15.0	1.20295	4.01061	3.97082	1.0302577472747877e-23	True	20M2552N26M8S
CTCCTTCAGCTCTGAACTCCCTGAAAT	AAATATTTCAACTGGCTGTGATGTTGT	False	2.0	312.0	0.0064102564102564																				1.60499e-17	0.68461	312.0	11.0	1.29012	0.75641	0.717949	7.138903934851332e-14	True	39M2537N15M
CTCCTTCAGTTGTTAGCAGTTTAGTGG	TATGAACTGAAGATTTTGTTTCATCTG	(octopus_NC_068986.1_41864332) (octopus_trinity_TRINITY_DN49413_c4_g2_i11.p1_1547)	1.0	450.0	0.0022222222222222																				4.92039e-06	0.403294	450.0	13.0	0.866469	0.22	0.18	0.0073156929646669	True	2S52M
CTCCTTCAGTTTAAATATTAACGGACA	GATATTATTGTATATAGTACATGCTTA	False	2.0	347.0	0.0057636887608069																				3.61571e-07	0.494032	347.0	12.0	0.9846	0.32853	0.221902	0.0006233302750635
CTCCTTCATCAAACGAAAATTCGTGTT	CTCTGAAACAAACAAACAGAGCATGTA	(octopus_NC_069005.1_29350190)	3.0	1148.0	0.0026132404181184																				4.33382e-10	0.435988	1148.0	15.0	0.755061	0.187282	0.176829	1.0370224064073252e-06	True	54M
CTCCTTCATGACCTTTAAGACGCAGAC	GGGCAAAATTTTGTGTCAAGCTGGATA	False	2.0	262.0	0.0076335877862595																				8.80732e-07	0.600549	262.0	12.0	0.956465	0.354962	0.332061	0.0014464578953145	True	18M1299N36M
CTCCTTCATGCGGGACACATAATCTTT	AAGAGAAGACATCTCATCACCTGAGCG	(octopus_NW_026350982.1_744) (octopus_trinity_TRINITY_DN56020_c7_g2_i1.p1_1354)	2.0	3701.0	0.0005403944879762																				8.0417099999999965e-78	0.491865	3701.0	15.0	1.16659	0.990273	0.98649	2.5098139470896623e-73	True	53M1S
CTCCTTCATTGGAATTTCAACAACACC	AACAAAGTATATTTGCATGCATGTATA	(octopus_NC_068981.1_115587229)	8.0	136.0	0.0588235294117647																				7.82911e-16	0.800217	136.0	4.0	2.64983	3.61029	3.60294	3.087989930518864e-12	True	54M
CTCCTTCCCATCGTGTAGCCTTTACAA	ATGCCGCAAACTGCTTCTCAGCCGCTG	(octopus_NC_069002.1_5876643)	5.0	2905.0	0.0017211703958691																				1.7288299999999998e-37	0.417128	2905.0	15.0	0.82862	0.181411	0.17315	2.002455438978633e-33	True	54M
CTCCTTCCTTTTTAAAAATGATATAGC	ATGATTTGAGGGAGACCCGTTCACTAT	(octopus_NW_026330904.1_9640)	28.0	205.0	0.1365853658536585																				4.18887e-09	0.570135	205.0	6.0	1.8346	0.97561	0.902439	9.039532309566823e-06	True	54M
CTCCTTCTACAATACTTAACACCCAAG	TACCTATTCTTCTTCTTCTTCTTCTTA	(octopus_NC_068987.1_15788684)	46.0	290.0	0.1586206896551724																				3.20612e-10	0.566272	290.0	13.0	1.50737	0.562069	0.555172	7.774629346038719e-07	True	54M
CTCCTTCTCCTCTTCCTTAGTTCCACT	TCCATAAACCCTCGTCTGAGGAACTTG	(octopus_NC_068986.1_13525453) (octopus_trinity_TRINITY_DN51839_c4_g1_i12.p1_298)	1.0	658.0	0.0015197568389057																				1.1074599999999999e-20	0.526	658.0	13.0	0.824484	0.214286	0.18541	6.020215917750536e-17	True	54M
CTCCTTCTCTCTATCCTTTGAGATAGA	TACGTGTGCGTACAGGGTGTTGTGTGT	(octopus_NC_068982.1_185643851)	2.0	346.0	0.0057803468208092																				9.90466e-08	0.417486	346.0	13.0	1.40948	0.33526	0.323699	0.0001829425744388	True	54M
CTCCTTCTCTGTTATAATAAATTGTGT	ACGCAGAGCTCTGTTTCACAGCCATGT	(octopus_NC_068985.1_117922761)	2.0	487.0	0.0041067761806981																				1.00754e-09	0.371197	487.0	9.0	1.23401	0.303901	0.303901	2.321647822366805e-06	True	54M
CTCCTTCTGATATAATCCCAACACTTG	TGACCGTAGTGATCTCACTGTCATTGC	(octopus_NC_068997.1_8855134) (octopus_trinity_TRINITY_DN55832_c2_g2_i1.p1_716)	1.0	74.0	0.0135135135135135																				5.36117e-11	1.0	74.0	4.0	1.0595	0.405405	0.405405	1.404858159250992e-07	True	54M
CTCCTTCTGCGATATTTTTGATATTGT	TTCCGTACAAATACAGATGTGTTAAAC	(octopus_trinity_TRINITY_DN53493_c0_g1_i19.p2_41)	375.0	3383.0	0.1108483594442802																				2.06905e-31	0.21972	3383.0	11.0	2.98431	1.83979	1.83092	1.8995292402761248e-27
CTCCTTCTGTGATATTTTTGATATTGT	TTCTCTGCAAATCCAGAGTTTTTAAAC	(octopus_trinity_TRINITY_DN55123_c1_g1_i7.p1_242)	406.0	5656.0	0.0717821782178217																				1.178e-10	0.142218	5656.0	9.0	2.22092	1.44714	1.40523	2.986075769254308e-07	True	41M13S
CTCCTTCTGTGTAGTTACATGCGACAG	TAAGTGTCCGACAATGACACAGCACAG	(octopus_NC_068982.1_98987518) (octopus_trinity_TRINITY_DN50465_c1_g1_i32.p1_1463)	3.0	184.0	0.0163043478260869																				5.60101e-06	0.635285	184.0	8.0	1.13293	0.407609	0.396739	0.0082609479692815	True	2S52M
CTCCTTCTGTTGTCGTACCACCTTCAC	TTCGTCGACCTTCTCCACGATGCCAGG	(octopus_NC_069005.1_6978448) (octopus_trinity_TRINITY_DN53824_c1_g3_i2.p1_1561)	1.0	396.0	0.0025252525252525																				5.2042e-15	0.586535	396.0	14.0	1.19655	0.411616	0.409091	1.9295603784926587e-11	True	54M
CTCCTTCTTCATCCCTTTTTGTTGTTG	AGTCCCTTAAAGCGCTTTTCTTAGGGG	(octopus_NW_026315847.1_730) (octopus_trinity_TRINITY_DN54908_c5_g1_i7.p1_23)	4.0	2574.0	0.0015540015540015																				5.23769e-07	0.141564	2574.0	12.0	1.19567	0.345765	0.326729	0.0008851966015651	True	54M
CTCCTTCTTTGTTGGTGAAGGATTTTC	CTTGGTTGGAGAGCCCTCCTTGCTGCA	(octopus_NC_068994.1_59971832)	2.0	538.0	0.0037174721189591																				2.09166e-07	0.23664	538.0	13.0	1.17686	0.273234	0.267658	0.000371419748255	True	44M80030N10M
CTCCTTGAATAGATTTCTGGTTTAACC	TGACAGTATCATAGATCGGAAGAGCAC	False	3.0	919.0	0.0032644178454842																				1.66221e-26	0.498938	919.0	15.0	1.14453	0.375408	0.368879	1.2337630261318451e-22	True	39M15S
CTCCTTGACTTGATAATCCTTCCAGTA	GAAGTCTCCCTAGTCTGTGGCATTTTG	(octopus_NC_068995.1_14396574) (octopus_trinity_TRINITY_DN44001_c5_g1_i3.p1_872)	2.0	359.0	0.0055710306406685																				6.07916e-08	0.490962	359.0	13.0	1.10008	0.261838	0.261838	0.000115146230566	True	54M
CTCCTTGAGCGGCGAGATGTTGTGTCT	TCTTCAACTGCTTCTGAAGTTGCCCCT	(octopus_NC_068987.1_4653843) (octopus_trinity_TRINITY_DN50558_c4_g2_i20.p1_60)	7.0	234.0	0.0299145299145299																				8.88865e-07	0.342105	234.0	12.0	1.40873	1.0641	1.02137	0.0014590431231631	True	52M2S
CTCCTTGAGTCTGAATTTGTCCTTCAT	AGATTCCATCTTTATCATTGAAAAATG	(octopus_NC_068983.1_35179953) (octopus_trinity_TRINITY_DN44896_c11_g1_i4.p1_2)	4025.0	16698.0	0.2410468319559228																				2.37499e-59	0.163446	16698.0	11.0	1.83239	1.09965	1.08342	5.1379866084320145e-55	True	54M
CTCCTTGAGTTAACTACATTTGTTGCC	TTTTGGCCGTTCTGGTTGTGTTTTTGT	False	15.0	140.0	0.1071428571428571																				1.06805e-11	0.798077	140.0	7.0	1.69485	8.50714	7.67857	2.991836312347889e-08	True	28M7410N26M
CTCCTTGATATTTTGGGTATTTGAGTA	TATATAAATTCAAGGAATGGACTGAGT	(octopus_NC_068991.1_14009750)	124.0	2242.0	0.055307760927743																				1.47581e-17	0.33024	2242.0	14.0	2.39518	2.66369	1.32426	6.57943534159635e-14	True	6S48M
CTCCTTGCAAGAACAGAAGTTGTTAGG	CTTAGGACTGCGTCGTTAATCTGACAC	(octopus_NC_068982.1_187104265)	1.0	650.0	0.0015384615384615																				7.6438e-11	0.439611	650.0	15.0	0.825556	0.235385	0.206154	1.9732704225178642e-07	True	54M
CTCCTTGCCACCAGCCATCAGGTTGAC	GAGTGTAAACATTGACTATGTCACCCA	(octopus_NC_068989.1_3301558) (octopus_trinity_TRINITY_DN52537_c7_g1_i2.p1_1454)	11.0	663.0	0.0165912518853695																				3.31516e-23	0.554361	663.0	14.0	1.55693	0.541478	0.503771	2.0756170170565092e-19	True	52M2S
CTCCTTGCTGTGAAAGGTGTTCAGACT	CCACGCCATCATACGAGCTGGACAGCA	(octopus_NW_026417098.1_388) (octopus_trinity_TRINITY_DN50860_c6_g3_i2.p1_299)	64.0	296.0	0.2162162162162162																				6.26485e-10	0.621909	296.0	5.0	2.2811	0.959459	0.959459	1.4740870460992926e-06	True	1S53M
CTCCTTGTACTCTCTTCAGACACTGTG	TCGCCCGAAGCAGAGAAGTCAGGTGTA	(octopus_NC_068994.1_48933900) (octopus_trinity_TRINITY_DN53082_c2_g1_i2.p1_351)	1.0	229.0	0.0043668122270742																				7.832450000000001e-34	0.99	229.0	9.0	1.13094	0.528384	0.519651	7.91511522748372e-30	True	1S53M
CTCCTTGTAGTGACTGACTGAATGTAA	ATATTGACAATCACTGTTGAAGAAAAT	(octopus_trinity_TRINITY_DN45308_c0_g1_i10.p1_214)	2.0	2607.0	0.0007671653241273																				1.25979e-14	0.213947	2607.0	13.0	0.950052	0.275029	0.233985	4.534035107264898e-11	True	54M
CTCCTTGTCAAAACATCTGAGGGATCT	CCATGGAGTGTGGGTAGATGTTTTCAA	(octopus_NC_069002.1_32582536)	1.0	337.0	0.0029673590504451																				1.56369e-13	0.55217	337.0	9.0	0.8903	0.195846	0.195846	5.151124595546896e-10	True	54M
CTCCTTGTCCCATCCTGCAATCAGATT	ATTTTCAGTTATAACCAAACATTGAAT	(octopus_NC_069008.1_294065) (octopus_trinity_TRINITY_DN43415_c1_g1_i8.p1_232)	83.0	1091.0	0.076076993583868																				1.37956e-32	0.431694	1091.0	11.0	1.79483	2.28873	1.52612	1.3288255580446115e-28	True	54M
CTCCTTTAACACAGAAAGGATTCATGT	CGCTAAGATATGTAGTCAGGCAGACAG	(octopus_NW_026314325.1_158)	5.0	6105.0	0.0008190008190008																				1.05854e-67	0.298804	6105.0	9.0	1.27581	0.430139	0.420311	2.731416993071248e-63	True	53M1S
CTCCTTTAGAGAGACTTAGAAATATTA	ATACCTATATATATATATAAGATCATT	(octopus_NC_068986.1_60774610)	115.0	1259.0	0.091342335186656																				1.09679e-16	0.324345	1259.0	14.0	3.23246	6.32963	6.15012	4.604347794495277e-13	True	54M
CTCCTTTATACATAATGTCAGGATTTC	ACCAAAATTTATAATGTTAGTGAGAGT	(octopus_NC_069004.1_7414932)	43.0	224.0	0.1919642857142857																				1.39743e-07	0.529351	224.0	11.0	2.03463	3.78125	3.28125	0.0002535243276904	True	54M
CTCCTTTATATATAAAGAACTGCACAC	GCACACACACACACACACACATACACA	(octopus_NC_069006.1_24766202) (octopus_trinity_TRINITY_DN50355_c10_g1_i11.p2_29)	8.0	231.0	0.0346320346320346																				5.06585e-16	0.721329	231.0	11.0	1.90762	1.12121	1.12121	2.0259666468517843e-12	True	2S52M
CTCCTTTATTCTTGACACGCATTGCGT	GAAAATGAACAATTTTTGATTAGAATA	(octopus_NC_068983.1_104364995)	7.0	3857.0	0.0018148820326678																				1.44796e-104	0.479377	3857.0	15.0	1.15836	0.245787	0.242935	6.708970643908103e-100	True	54M
CTCCTTTCACACATATACTCTAGTTTT	ATATATATATACGCACACACACACACA	(octopus_NC_068988.1_30207425)	5.0	197.0	0.0253807106598984																				2.56357e-19	0.842499	197.0	10.0	1.47654	1.27919	1.27919	1.2835570797595742e-15	True	54M
CTCCTTTCAGTTTCTGTCTACCAAATC	CACTCACAAGGCTTTGGTCGTCCCGAG	(octopus_NC_068985.1_103192683) (octopus_trinity_TRINITY_DN49933_c4_g7_i5.p1_52)	5.0	151.0	0.0331125827814569																				1.62405e-06	0.630693	151.0	7.0	1.86716	3.94702	1.29801	0.0025762341099235	True	54M
CTCCTTTCCCCCTCTCTCTTCATACGT	ACATACATACATATATCCGTATGTATA	(octopus_NC_069006.1_19001344)	2.0	562.0	0.0035587188612099																				2.7101899999999997e-20	0.501918	562.0	10.0	1.25634	2.03915	2.03915	1.4410818526968159e-16	True	49M5S
CTCCTTTCGGTGAAATGAAAATTCCAG	CACCTATCATAGTGCCAACGATTAACG	(octopus_trinity_TRINITY_DN43522_c4_g2_i12.p1_56)	1.0	559.0	0.0017889087656529																				8.95536e-12	0.451557	559.0	13.0	0.955254	0.289803	0.27907	2.526665209675807e-08	True	24M71124N30M
CTCCTTTCTACTTTTGTTTCCAAACTA	CTCGTGTTATGATGTCGCTTCAGTTCG	(octopus_NC_068989.1_48499750)	6.0	1971.0	0.0030441400304414																				2.53745e-51	0.481855	1971.0	15.0	1.26147	0.43379	0.412988	4.486690829140295e-47	True	47M7S
CTCCTTTCTCTGTCTCTCTCTGCCTTC	TCTGTGTCTCTGTCTGTCTGTTTCTCT	(octopus_NC_069001.1_14034335)	3.0	1111.0	0.0027002700270027																				3.28775e-15	0.534919	1111.0	9.0	0.75332	0.148515	0.127813	1.2382415888994406e-11	True	6S48M
CTCCTTTGAAAAGCCGCATAGCTTTGA	TGTATTTCTGAGAAAAATGGAAAAGAG	(octopus_NC_069002.1_35831831)	86.0	2774.0	0.0310021629416005																				4.62505e-09	0.110274	2774.0	13.0	1.04189	1.50577	1.34932	9.936661581523036e-06	True	54M
CTCCTTTGAGAAAATGATTTACCACAG	ATATCACAATGATGGGGTTTTTCTCTT	(octopus_NC_069009.1_616724) (octopus_trinity_TRINITY_DN45929_c1_g1_i1.p1_117)	60.0	547.0	0.109689213893967																				2.6592e-16	0.528197	547.0	15.0	2.26306	3.13346	3.1042	1.0859338009890028e-12	True	54M
CTCCTTTGATCCGCTCAACCTTTCTTT	CGTGACAATCATTTCTTCATGACTTTT	(octopus_NC_068993.1_36812728) (octopus_trinity_TRINITY_DN52868_c5_g2_i6.p1_3880)	2.0	473.0	0.0042283298097251																				3.96738e-10	0.441808	473.0	13.0	1.00581	0.270613	0.262156	9.529919516439312e-07	True	54M
CTCCTTTGCAGTATTGTAGTTGTAATA	GAGATTGAAATTGAGCCAATGTGGCTG	(octopus_NC_068984.1_130445240)	60.0	908.0	0.066079295154185																				2.93004e-13	0.361977	908.0	15.0	1.77136	0.618943	0.618943	9.432903085539759e-10	True	54M
CTCCTTTGCATTTCAGGTGAGTTTGCA	GACTGGAGCTGCAGAACTTGTCGCAGC	(octopus_NC_068985.1_4653033)	2.0	836.0	0.0023923444976076																				5.551290000000001e-26	0.522091	836.0	12.0	1.04438	0.245215	0.242823	4.010389408499371e-22	True	54M
CTCCTTTGCTGAATAGGCCGAGTTCGC	CGTTGTAGTTGTAAATCCAGCTGCAGC	(octopus_NW_026338621.1_2145) (octopus_trinity_TRINITY_DN51234_c3_g1_i8.p1_457)	1.0	195.0	0.0051282051282051																				2.64256e-06	0.607303	195.0	11.0	0.955023	0.230769	0.230769	0.0040755584662029	True	5S49M
CTCCTTTGGATGTATAAACCTCCGGAC	GTCTGACCCAACCAGAAATAATCAACC	(octopus_NC_069002.1_32126082) (octopus_trinity_TRINITY_DN56244_c3_g1_i14.p1_3723)	30.0	241.0	0.1244813278008298																				2.77609e-19	0.648299	241.0	4.0	1.45338	0.514523	0.514523	1.386655586926438e-15	True	54M
CTCCTTTGGCTCCTTCCATTTCCTCTT	CCTCCGTTTCATTTTCAGATGTTTCTT	(octopus_NC_068982.1_116685756)	293.0	3937.0	0.0744221488442977																				1.59132e-62	0.399285	3937.0	14.0	1.58347	0.440183	0.414275	3.689539678941631e-58	True	41M13S
CTCCTTTGTTTGAATGATGCTTCCCCT	TCCAGCTATTTCCACTACTTCCAATGG	(octopus_NC_068984.1_120492536) (octopus_trinity_TRINITY_DN56209_c0_g1_i3.p1_49)	6.0	445.0	0.0134831460674157																				5.28082e-07	0.337755	445.0	5.0	0.924816	0.229213	0.224719	0.0008920116680239	True	54M
CTCCTTTTACTAAGAACCAGTTGATTG	TTTGATAAAGAAGCCACACATTCATAA	(octopus_NC_069008.1_16150719) (octopus_trinity_TRINITY_DN56641_c11_g1_i15.p1_1560)	211.0	2033.0	0.1037875061485489																				3.60934e-18	0.290622	2033.0	14.0	1.71568	0.881456	0.8485	1.677445984296224e-14	True	53M1S
CTCCTTTTACTAAGAACCATTTGATTG	TTTGATAAAGAAGCCACACAATCAGAT	(octopus_NC_069008.1_16150719) (octopus_trinity_TRINITY_DN45308_c0_g1_i6.p1_15)	3.0	507.0	0.0059171597633136																				2.74692e-91	0.947621	507.0	4.0	1.22601	1.0217	0.990138	1.066170181052116e-86	True	54M
CTCCTTTTAGCCCCTTTTTGCCATCTT	TCTTCCCTCTCCCGCGGCAAATACGTT	(octopus_NC_069002.1_30974604) (octopus_trinity_TRINITY_DN52629_c2_g9_i2.p1_263)	100.0	1588.0	0.0629722921914357																				2.20462e-16	0.354916	1588.0	11.0	1.80198	0.939547	0.897355	9.054708324123713e-13	True	54M
CTCCTTTTAGCTTGCACATTGAAGCAT	CCTTGGTAACGTCATTTCCAGCTGTGT	(octopus_NC_068986.1_50987195) (octopus_trinity_TRINITY_DN48806_c9_g2_i6.p1_1040)	1.0	349.0	0.0028653295128939																				6.8905e-10	0.566319	349.0	13.0	1.16628	0.452722	0.452722	1.614824656147159e-06	True	54M
CTCCTTTTATTTAAACGTGTCACACGG	TCGAACACCAAAATATATATCAAAGAT	(octopus_NC_068987.1_45261520)	148.0	1197.0	0.1236424394319131																				6.88191e-16	0.301533	1197.0	14.0	3.31883	5.22723	3.75689	2.725332551892699e-12
CTCCTTTTCCTGTTACTTGATCATTAA	ATTTGGAAAGGACTCTCAACAAATTGT	(octopus_NC_069004.1_126120)	2.0	500.0	0.004																				1.22512e-55	0.958329	500.0	11.0	1.1731	2.592	2.572	2.4247250661018063e-51	True	54M
CTCCTTTTCTTTTCTCTCTGTCTCTCT	CTTTCATTTCTTTCTTTCTCCTTCTTT	(octopus_NW_026295066.1_505) (octopus_trinity_TRINITY_DN48837_c6_g1_i11.p1_96)	701.0	3476.0	0.201668584579977																				4.12586e-11	0.187996	3476.0	13.0	2.83527	1.6565	1.59983	1.0931325967222621e-07	True	54M
CTCCTTTTGTGGATCTATCAAAGGAAA	GTTACTTTCACTATCAGTGTGCACTAT	(octopus_NC_068983.1_88817430) (octopus_trinity_TRINITY_DN49224_c5_g2_i3.p1_1405)	1.0	102.0	0.0098039215686274																				4.02985e-06	0.680528	102.0	8.0	1.12533	0.45098	0.45098	0.0060646009792464	True	54M
CTCCTTTTTATTGCCTGCTTTCTGTAC	ATACTGATAAAGTTTAAAAATCTTAAA	(octopus_NW_026311321.1_2717) (octopus_trinity_TRINITY_DN50487_c1_g2_i1.p1_1981)	3.0	292.0	0.0102739726027397																				2.79871e-14	0.641058	292.0	9.0	1.05091	0.267123	0.267123	9.800188913571388e-11	True	54M
CTCCTTTTTCCGTCGGGATGCAGCTGA	TATAGAGATCTTGGATGTATTGGTAAA	(octopus_NC_068982.1_61045293) (octopus_trinity_TRINITY_DN52913_c6_g1_i4.p1_156)	3.0	269.0	0.0111524163568773																				8.97275e-09	0.520633	269.0	14.0	1.06757	0.483271	0.315985	1.8678014835900188e-05	True	30M1D24M
CTCCTTTTTCTTTCACACGTTGACGTT	CTTCTTGAACAGCTGTTGTAATTTGGT	False	85.0	1314.0	0.0646879756468797	-	Ion_trans_N	PF08412.13	2.9	11.5	0.5	3.0	11.4	0.5	1.0	1.0	0.0	0.0	1.0	1.0	1.0	0.0	-	-3.0	1.89575e-08	0.228958	1314.0	15.0	1.1926	1.48706	1.10654	3.806120598917406e-05	True	39M8185N15M
CTCCTTTTTGCCAGCTGAGTGGACTGG	AGCAACATAAAATGATGTACAGTTCCT	(octopus_NC_068985.1_75802158) (octopus_trinity_TRINITY_DN44291_c1_g1_i8.p1_266)	3.0	205.0	0.0146341463414634																				4.85183e-06	0.501294	205.0	10.0	1.6048	0.882927	0.843902	0.0072198544925119	True	2S52M
CTCCTTTTTGGTGATATCGTAAACAAC	ACTAGCAATCTGGGCCCCTCTGTAGTA	(octopus_trinity_TRINITY_DN48238_c7_g1_i13.p1_262)	1.0	323.0	0.0030959752321981																				5.1416e-23	0.68245	323.0	9.0	1.17224	0.405573	0.405573	3.1870856049273683e-19	True	52M2S
CTCGAAAAATCTGGCACTTATTTTCAA	ACTGAAAATCAACTAAAAGTATTAAGA	(octopus_NC_068992.1_9163288)	1.0	578.0	0.0017301038062283																				1.79814e-06	0.297578	578.0	13.0	1.00739	0.228374	0.226644	0.0028352310776921	True	54M
CTCGAAAATCCTACGGGAGCCAGTCAG	GCGGTACTGGCAATGGCCACGCTCAAA	(octopus_NC_068983.1_104461820) (octopus_trinity_TRINITY_DN47053_c6_g3_i1.p1_20)	314.0	2162.0	0.1452358926919519																				3.05975e-10	0.173196	2162.0	13.0	3.58639	2.26133	2.1901	7.436568677934523e-07
CTCGAAACATCAACACACTCACATTCT	CATCTAACTTAATTAGTTTTCTGTTCC	(octopus_NC_069008.1_6616040) (octopus_trinity_TRINITY_DN43370_c0_g1_i20.p1_68)	1800.0	16009.0	0.1124367543256917																				1.56517e-28	0.177623	16009.0	15.0	1.98514	0.5783	0.572116	1.2739891713616217e-24	True	1S53M
CTCGAAACATTGGCTGCTGCTGCTGCT	GCCGCTGCCGCTGTTGTTGTTGCTGCT	(octopus_trinity_TRINITY_DN50508_c2_g4_i1.p1_275)	2.0	53.0	0.0377358490566037																				4.67081e-06	1.0	53.0	4.0	1.4965	0.622642	0.622642	0.0069664499541268	True	54M
CTCGAAACGTAAAAGACTTTCTCACCT	TCCTGAGCGTTAAACTAATACATCTGT	(octopus_NC_069002.1_6395178)	11.0	465.0	0.0236559139784946																				5.98745e-08	0.433012	465.0	13.0	1.7585	1.26667	1.16129	0.0001134984673302	True	54M
CTCGAAACGTCAAAGACTTTCCGTATT	CCCGAGCGTCATACTAATCTATCCTTT	(octopus_NC_068991.1_3834986)	276.0	5748.0	0.0480167014613778																				1.11748e-13	0.18369	5748.0	15.0	1.82479	0.598469	0.573939	3.7265621962350166e-10	True	54M
CTCGAAACGTCAAATTCTCTTTCTTTC	CAATCCTGAGCTGTCCAGTAACACAAT	(octopus_NC_068988.1_24622902)	147.0	1080.0	0.1361111111111111																				2.41381e-25	0.501728	1080.0	12.0	2.81222	4.46944	3.43889	1.6908959739257797e-21	True	54M
CTCGAAAGAATGAAATACAAGGCTGAC	AGCTGTGGGCGATGAATTCAGGACGCA	(octopus_NC_068982.1_147583837)	1.0	144.0	0.0069444444444444																				7.15772e-11	0.694444	144.0	5.0	1.15398	0.493056	0.493056	1.8533411648843925e-07	True	52M2S
CTCGAAAGGATGAAAGGCAAAGTCGAC	CTCGGCGGGATTTTAACACTCAGAACG	(octopus_NC_069002.1_5797965)	340.0	3953.0	0.0860106248418922																				2.9413300000000004e-82	0.349564	3953.0	15.0	4.05624	6.41892	5.25854	9.914149459827575e-78	True	54M
CTCGAAAGGATGAAAGGCAAAGTTGAC	CTCAGCAGAATTTGAACTCAGAATGTA	(octopus_NC_068981.1_41231842) (octopus_trinity_TRINITY_DN79013_c0_g1_i1.p1_206)	223.0	1873.0	0.1190603310197544																				3.29794e-14	0.215635	1873.0	15.0	3.32634	6.49172	5.97597	1.1482804555329347e-10	True	54M
CTCGAAAGGATGAAAGGTAAAGTCGAC	CTGGGTGAAATGTGAATTCAGAACGTA	(octopus_NC_068983.1_55319300)	19.0	127.0	0.1496062992125984																				1.14183e-07	0.699653	127.0	7.0	2.3976	3.44094	3.40945	0.0002093925008569	True	54M
CTCGAAAGTTGAATTGATATTTGTGTG	TGTGTGTATATACACACACACGCATAC	(octopus_NC_068994.1_12491137)	17.0	484.0	0.0351239669421487																				5.46294e-08	0.38717	484.0	13.0	1.97796	5.78512	5.77893	0.0001040018692479	True	1S53M
CTCGAAATATCAACACACTCACATTCT	CATCTAACTTAATTAGTTTACTGTTCT	(octopus_NC_068982.1_186827544) (octopus_trinity_TRINITY_DN43370_c0_g1_i6.p1_377)	87.0	1470.0	0.0591836734693877																				1.95535e-14	0.342649	1470.0	10.0	1.66671	0.682313	0.659864	6.932285610823066e-11	True	54M
CTCGAAATGAGGAGTAGATGGACAGCT	GACAACTGATGAACGGTCGGTCTGTGT	(octopus_NC_069003.1_7220229)	1.0	71.0	0.0140845070422535																				2.33264e-08	1.0	71.0	6.0	1.06407	0.422535	0.422535	4.635954592294585e-05	True	54M
CTCGAAATTTCAACCATTTACCAGCAG	CACTGATGTGGTCAGAGGTACACTTTC	(octopus_NC_068998.1_6623654) (octopus_trinity_TRINITY_DN46471_c13_g2_i3.p1_1211)	2.0	976.0	0.0020491803278688																				3.72834e-07	0.360021	976.0	13.0	0.757379	0.156762	0.151639	0.0006416991455976	True	54M
CTCGAACAATGAGGGAGTCAAACCAAT	AAAGTGGTCTACATGTGGTAGACAGAT	(octopus_NW_026301526.1_431)	216.0	1988.0	0.1086519114688128																				4.58776e-26	0.333207	1988.0	13.0	1.59657	0.55332	0.546781	3.3300856066223494e-22	True	54M
CTCGAACCTCGTCTAGCTCGCTCTTTG	CTTACCTCACCTATTTACTATGTATGT	False	1.0	272.0	0.0036764705882352																				1.38857e-06	0.426829	272.0	4.0	1.04521	0.327206	0.327206	0.0022220343842644
CTCGAACGATATTATAAATGACTTTCT	TCGTTATTTCTCATGGCGTTGTTATAT	(octopus_NC_068986.1_42141894)	3.0	1335.0	0.0022471910112359																				1.82467e-31	0.4079	1335.0	9.0	0.967548	0.205243	0.205243	1.6788734185621554e-27	True	54M
CTCGAACTGGTTTCAGCTGCCATCTCC	TCAGTGCTCTTTGAAGCCTAGAGAGTT	(octopus_NC_068998.1_28000592)	2.0	457.0	0.0043763676148796																				7.25598e-08	0.445357	457.0	12.0	1.10966	0.343545	0.310722	0.0001361657549372	True	11S43M
CTCGAAGCCTTCACTGTTTATTTTCAA	TGTCAACTTTGGAAGATTGAATGTTCT	(octopus_NC_069006.1_7840838) (octopus_trinity_TRINITY_DN49574_c6_g1_i2.p1_135)	1.0	421.0	0.002375296912114																				3.72026e-30	0.764583	421.0	9.0	1.14893	0.356295	0.334917	3.2454184684364213e-26	True	45M9S
CTCGAAGGAGGAGAGAACCACCTGGAC	GAGGCAATGGCTCGTGGAAGTTTTCTA	(octopus_NC_069003.1_34296472) (octopus_trinity_TRINITY_DN56069_c6_g2_i3.p1_2267)	3.0	922.0	0.0032537960954446																				2.11847e-06	0.331393	922.0	15.0	0.922642	0.17462	0.17462	0.0033091451518418	True	54M
CTCGAAGGGGCCAAACCAAGCAGCTTT	TGGATGTTATGGAGTTGAACATACTCA	False	12.0	854.0	0.0140515222482435																				9.78624e-14	0.393346	854.0	15.0	1.27088	0.594848	0.483607	3.2789505009682687e-10	True	35M3279N19M
CTCGAAGTAACACTGAATGCTGATCGT	TTTGTCTGAAATGAAATAAAATATATT	(octopus_NC_068983.1_142817586)	11.0	260.0	0.0423076923076923																				3.90763e-07	0.561285	260.0	12.0	1.52617	4.22308	2.96154	0.0006707596358493	True	54M
CTCGAAGTATAGTTATTCTGTCCTTAT	ATCTAACCTTTAATACAACAAGCAGTG	(octopus_trinity_TRINITY_DN50769_c4_g6_i1.p1_296)	3.0	973.0	0.0030832476875642																				1.14932e-10	0.217813	973.0	13.0	1.1926	2.81398	2.79753	2.916278348950326e-07	True	34M1416N20M
CTCGAAGTGAACAGCAAAGTATCATTG	AGAATCTCATTCCCAGAATCATGACGA	(octopus_NC_068985.1_13901091) (octopus_trinity_TRINITY_DN56302_c6_g1_i1.p1_599)	3.0	1667.0	0.0017996400719856																				1.99924e-31	0.447361	1667.0	15.0	1.00993	0.236953	0.233353	1.8367245278974488e-27	True	47M7S
CTCGAATAAAGTCATATTCTGGTAAGA	AATTTTCCTTTCGGAACAGAACCTTCG	False	5.0	886.0	0.0056433408577878																				7.19892e-19	0.293104	886.0	14.0	1.23256	3.59142	2.9605	3.501999550064555e-15	True	20M80208N34M
CTCGAATAATGCTGCCTTGCAGTGTGT	TCATCTCCTTAAGCCACTCATCTGATT	(octopus_NC_068981.1_65993660) (octopus_trinity_TRINITY_DN44197_c3_g3_i5.p1_1166)	29.0	149.0	0.1946308724832214																				2.57272e-07	0.557838	149.0	4.0	1.71679	0.744966	0.738255	0.000451787086752	True	54M
CTCGAATAATTGCATCAAATGCAGCAA	TTTGACAGGGGGAAGAAATAAACTGGC	False	2.0	463.0	0.0043196544276457																				2.87097e-47	0.90573	463.0	13.0	1.21449	0.602592	0.561555	4.529178918241879e-43	True	35M19S
CTCGAATACTGTTGCCTCTCCCGTAAC	GATTCTTCTGGTCCGACATTGTATCTT	(octopus_NW_026322121.1_3907) (octopus_trinity_TRINITY_DN56127_c3_g1_i18.p1_1348)	630.0	5525.0	0.1140271493212669																				2.533e-196	0.51128	5525.0	9.0	1.59734	0.727421	0.708416	2.8952317885660705e-191	True	54M
CTCGAATATTAAGAAAATGAAACAATC	ATCATCATGATGACGATGATGATGATC	(octopus_NC_068984.1_3213888)	13.0	196.0	0.0663265306122449																				4.12276e-07	0.557017	196.0	4.0	5.00348	3.02041	3.02041	0.0007057087365756	True	1S53M
CTCGAATCTTGTTTCTGATGACCTCTT	TCCTGGCAGCAACTGTGATATGGTCTT	(octopus_trinity_TRINITY_DN49784_c3_g2_i4.p1_1241)	70.0	1488.0	0.0470430107526881																				2.8845e-35	0.441862	1488.0	15.0	1.63717	3.68347	3.17272	3.078360681478482e-31	True	15M22493N39M
CTCGAATGACGATCGAACATCTTTTGG	GGTTGAGAATCTCCTGTAAAAGTATTT	(octopus_NC_068986.1_53504286)	2.0	283.0	0.0070671378091872																				4.8007499999999996e-20	0.769959	283.0	9.0	1.25767	2.91166	2.91166	2.513158386100086e-16	True	54M
CTCGAATGGATGAAAGGCATAGTCGAC	CTTGGCTGAGTTGAACTCAGAACGTAA	(octopus_NC_068995.1_28729936)	1.0	438.0	0.002283105022831																				6.647e-46	0.881687	438.0	11.0	1.15266	0.47032	0.442922	1.0078836828610083e-41	True	52M2S
CTCGAATGTATCTCATCAATACCAACA	AAATACAAATGACTTTCATCTCTCCTT	(octopus_NC_069008.1_16150671) (octopus_trinity_TRINITY_DN45308_c0_g1_i17.p1_144)	66.0	3104.0	0.0212628865979381																				2.56808e-12	0.112093	3104.0	15.0	0.683067	0.129188	0.111469	7.609545783288388e-09	True	54M
CTCGAATGTGGAATCTAAAAACAGAAA	CAATTCCTATCATAGTGGGTGCCTTAG	(octopus_NC_068987.1_99227760) (octopus_trinity_TRINITY_DN50080_c1_g2_i5.p1_57)	81.0	2515.0	0.0322067594433399																				4.25911e-07	0.153611	2515.0	15.0	2.02351	0.518091	0.500596	0.0007277613327038	True	54M
CTCGACACAGCGATGCAGGTTTACAAG	GAGGGTCTGCACTTCCCTGCGCGAAAC	(octopus_NC_069003.1_7219185) (octopus_trinity_TRINITY_DN54357_c5_g3_i1.p1_1105)	40.0	161.0	0.2484472049689441																				2.00141e-06	0.549089	161.0	7.0	2.01642	1.02484	1.02484	0.0031367240514409	True	54M
CTCGACACAGGCTCTGTTCCACCACAC	ATGTCCTTTGGCATTTGCCTGCGGCGA	(octopus_NC_068986.1_96686050) (octopus_trinity_TRINITY_DN55231_c9_g1_i10.p1_2877)	6.0	593.0	0.0101180438448566																				9.029199999999999e-28	0.613682	593.0	10.0	1.39504	0.642496	0.571669	7.104615340734785e-24	True	54M
CTCGACACGGGGCCTTTTGCCTGCTGC	GTTTCCGCCCTGGGCCGATACGACCCT	(RF_all_LGKD01369069.1/877-580_174) (octopus_NC_068995.1_20052200)	241.0	3612.0	0.0667220376522702																				3.30954e-06	0.105116	3612.0	13.0	1.37963	0.826135	0.820321	0.0050390040092251	True	54M
CTCGACACTGTTCCTTCCAGGCATCAG	GGTCAGTTTGCTGGGTCTCAGCACGCC	(octopus_NC_069001.1_3761495) (octopus_trinity_TRINITY_DN55152_c5_g1_i3.p1_1229)	1.0	462.0	0.0021645021645021																				1.1832e-08	0.453015	462.0	14.0	1.13653	0.341991	0.333333	2.4307042068181888e-05	True	2S52M
CTCGACAGACGACAGAGATGACAGGCC	GGCCGGCTCGTGATGATGGCCGATCAA	(octopus_trinity_TRINITY_DN45535_c6_g2_i8.p1_2143)	14.0	198.0	0.0707070707070707																				1.45742e-06	0.670958	198.0	9.0	1.48766	0.40404	0.40404	0.0023261935927965
CTCGACAGCGTCTCTTACCATTAGATT	TTTTCTCAATTCGTGGAACAGGAACAG	(octopus_trinity_TRINITY_DN53479_c0_g2_i4.p1_215)	14.0	183.0	0.0765027322404371																				2.13823e-06	0.696721	183.0	9.0	1.59289	0.808743	0.562842	0.00333833139195	True	31M1012N23M
CTCGACAGTCAATGTCTTCCACACTTT	GAACCTCAAACTCCACTTCTACGAATT	(octopus_trinity_TRINITY_DN49084_c2_g1_i3.p1_362)	1.0	211.0	0.0047393364928909																				1.25608e-10	0.701049	211.0	6.0	0.965299	0.2891	0.2891	3.175177089141085e-07	True	18M18234N36M
CTCGACATCCTTAATTATTATTATCAT	TATTATGCACTCATTTACTGCAGCCAG	(octopus_trinity_TRINITY_DN56427_c2_g1_i13.p1_223)	2.0	928.0	0.0021551724137931																				2.3867e-88	0.846334	928.0	13.0	1.27148	7.60668	4.89763	8.852291684817947e-84	True	13S41M
CTCGACATCGCTCTTTTCCTCGACATC	GCTCTTTTCATTATCAACATCGTTCTT	(octopus_NC_069006.1_7030580)	2.0	418.0	0.0047846889952153																				2.35662e-11	0.578804	418.0	11.0	1.46384	4.56938	3.63636	6.391684587331002e-08	True	54M
CTCGACATGGAAAATAAACAATATTAT	ATATATATATGTATATATGATTATGTA	(octopus_NC_069003.1_33559892)	3.0	155.0	0.0193548387096774																				7.50258e-17	0.934237	155.0	9.0	1.56166	4.96129	3.90323	3.186906687614463e-13	True	24M2D30M
CTCGACATTGGTCGTTCGGTGATCAAC	GCCGGGTTATCAGCCCTTGAAATGGAA	(octopus_NC_069006.1_24524328) (octopus_trinity_TRINITY_DN50671_c6_g3_i10.p1_2097)	1.0	249.0	0.0040160642570281																				2.35366e-06	0.468702	249.0	10.0	1.09103	0.361446	0.361446	0.0036544456749144	True	54M
CTCGACCAAAGGCGGTGCTCCAGCATG	GCCACAGTCAAATGACTGAAACAAGTA	(octopus_NC_069001.1_16545321) (octopus_trinity_TRINITY_DN53711_c6_g1_i2.p1_137)	40.0	601.0	0.0665557404326123																				1.9342e-09	0.324218	601.0	13.0	5.16423	2.37937	2.02163	4.326013734425804e-06
CTCGACCCCTCGCAGCAACTGAGCTTG	TGAATCTCTTTCACAAACTTCCAGCTA	(octopus_NC_069005.1_5807600)	2.0	501.0	0.0039920159680638																				8.70859e-38	0.752917	501.0	13.0	1.29452	0.590818	0.54491	1.0201327869782626e-33	True	54M
CTCGACCTGCCTGATTGGATGGCATCT	GTTATTTGACTTGCTTGGTTGGACGCC	(octopus_NC_068985.1_27151871)	2.0	512.0	0.00390625																				3.32333e-06	0.35378	512.0	11.0	1.43702	3.31055	3.23828	0.0050586642798117	True	54M
CTCGACGGAATTTGAACTCAGAACGTA	AAGATAGACGAAATACCGCTAAGCATT	(octopus_NC_068993.1_62239820)	42.0	345.0	0.1217391304347826																				1.01995e-06	0.456085	345.0	12.0	4.0112	5.43768	5.10145	0.0016611024178169
CTCGACGTCGTAAGCGACGGAGTGCCA	ACAAATTGTTGCAAACCAGTTTGACAT	(octopus_NC_068998.1_13947797)	65.0	1695.0	0.0383480825958702																				2.53163e-08	0.184354	1695.0	15.0	7.17614	15.7381	12.6814	5.010969848323193e-05	True	54M
CTCGACTAAAAGGCGGTGCTCCAGCAT	GGCCGCAGTCAAATGACTGAAACAAGT	(octopus_NC_068989.1_12922127) (octopus_trinity_TRINITY_DN55669_c9_g1_i1.p1_427)	76.0	1035.0	0.0734299516908212																				3.53913e-10	0.27339	1035.0	15.0	3.69396	2.98841	2.62802	8.545266364876715e-07
CTCGACTAAAGGCGGTGCCCCAGCATG	GCCCCAGTCAAATGACTGAAACAAGTA	(octopus_NC_068986.1_56413792) (octopus_trinity_TRINITY_DN55730_c9_g6_i1.p1_127)	38.0	1283.0	0.029618082618862																				7.60717e-09	0.159702	1283.0	13.0	1.5408	0.616524	0.447389	1.59675947751648e-05
CTCGACTAAAGGCGGTGCTCCAGCATG	GCCGCAGTCAAATGACTTGAAACAAGT	(octopus_NC_068987.1_73677884) (octopus_trinity_TRINITY_DN47221_c11_g1_i2.p1_23)	785.0	16476.0	0.0476450594804564																				1.39022e-94	0.254368	16476.0	15.0	3.67737	1.69319	1.2503	5.6312852982052875e-90	True	54M
CTCGACTAAAGGTGGTGCTCCAGCATG	GCCACAGTCAAATGACTGAAACAAGTA	(octopus_NC_068995.1_15034939) (octopus_trinity_TRINITY_DN55280_c2_g6_i1.p1_319)	280.0	3213.0	0.0871459694989106																				1.32057e-60	0.397645	3213.0	15.0	3.579	6.51261	2.37908	2.937183921346676e-56
CTCGACTAAATTCATCCTCTTCAGTGG	AGGGAGCATTGAGGATTTCATCTAACA	(octopus_NC_068983.1_136515) (octopus_trinity_TRINITY_DN52562_c6_g1_i8.p1_1268)	6.0	871.0	0.0068886337543053																				2.9016e-11	0.324861	871.0	15.0	1.18401	0.32147	0.319173	7.802191795143333e-08	True	54M
CTCGACTCAAACATTCACTAGGAGTAT	TCTTGCCACCAAAGTCTGGCCGAACTG	False	23.0	493.0	0.0466531440162271																				1.93252e-08	0.424084	493.0	12.0	1.68684	1.08519	0.892495	3.876161647473796e-05
CTCGACTGATACCTTATTTTATTGACC	TTAAATGGATAAAGGGCAAAGTAGACC	(octopus_NC_069005.1_5807827)	2.0	624.0	0.0032051282051282																				3.68194e-53	0.604609	624.0	13.0	1.19473	0.399038	0.387821	6.840021558284885e-49	True	54M
CTCGACTGATGGTATCTTGGAGAACAA	TTCCGTGTTCTCTAAGAAGACTTTGCC	(octopus_trinity_TRINITY_DN56381_c3_g1_i52.p1_2156)	2.0	1245.0	0.0016064257028112																				7.45215e-09	0.316269	1245.0	13.0	0.810363	0.185542	0.17751	1.565861868487877e-05	True	30M693N24M
CTCGACTGGTACTTATTTTATCGACCC	TGAAGGGATGAAAGGCTAAGTTGACCT	(octopus_NC_068991.1_10642878)	32.0	154.0	0.2077922077922078																				3.15375e-09	0.848664	154.0	8.0	2.46343	3.87662	3.80519	6.896531051507382e-06	True	54M
CTCGACTTTGCCAAACTTTATATTTCT	GCAAATATTTTCGACTCAGTTGAAAAG	(octopus_NC_068985.1_5089) (octopus_trinity_TRINITY_DN42473_c2_g1_i2.p1_404)	7.0	1065.0	0.0065727699530516																				9.6668e-08	0.137071	1065.0	13.0	0.916262	1.1277	1.08826	0.0001787726472777	True	52M2S
CTCGACTTTGGCTGCGAAATCTTCCAA	GGGGTCTTGAGGCTCTTGATCTAAAAC	(octopus_NC_069003.1_36523033) (octopus_trinity_TRINITY_DN47390_c12_g6_i8.p1_389)	1.0	567.0	0.001763668430335																				4.14732e-11	0.371244	567.0	13.0	0.876172	0.218695	0.197531	1.0985853376028029e-07	True	54M
CTCGAGAAAGTCGCTCTCTCGCTCCCT	CTCCCTCCCCCTCTCTCTCATCCTTCC	(octopus_trinity_TRINITY_DN47569_c8_g2_i2.p1_1078)	32.0	520.0	0.0615384615384615																				3.30462e-13	0.478462	520.0	13.0	2.87762	1.34808	1.3	1.059201982513272e-09
CTCGAGAACTACGCAACCAATTTCATT	CAAATTTTACACATGTCTTACTTAGGG	(octopus_NC_068996.1_7836399) (octopus_trinity_TRINITY_DN47631_c2_g1_i15.p1_52)	993.0	4698.0	0.2113665389527458																				1.49895e-80	0.278098	4698.0	15.0	2.96153	1.00106	0.952746	4.9064643424225726e-76	True	54M
CTCGAGAACTACGTTAAGGGTACACGT	GTCTGTGGAGTGCTCAGCCACCTGCAC	(octopus_NC_068986.1_24925447) (octopus_trinity_TRINITY_DN42082_c1_g5_i1.p1_60)	11.0	498.0	0.0220883534136546																				2.40218e-38	0.709685	498.0	10.0	1.54344	0.534137	0.508032	2.868440630577918e-34	True	54M
CTCGAGAACTTGCTGAAAACTCTTCTG	ATGGCTTCACCTCAGTGGTTCCCTTTA	False	2.0	819.0	0.0024420024420024	-	Microvir_lysis	PF04517.15	0.62	13.9	0.0	0.62	13.9	0.0	1.1	1.0	0.0	0.0	1.0	1.0	1.0	0.0	-	1.0	3.08904e-12	0.487135	819.0	13.0	1.01655	0.53602	0.522589	9.090271799699415e-09	True	3S44M7S
CTCGAGCAACTCATTTTTAAGTTCTGT	ACACAGCTCATTCTTCATTTCTGCGAA	(octopus_NC_068988.1_84940350) (octopus_trinity_TRINITY_DN43161_c7_g2_i2.p1_970)	1.0	403.0	0.0024813895781637																				5.85088e-09	0.414321	403.0	9.0	0.945687	0.260546	0.243176	1.2435290380794636e-05	True	54M
CTCGAGCTTCAAAGACCAAAGATCTTA	CATTCATATCGTAATCATCAACTTACT	(octopus_NC_068994.1_51023426) (octopus_trinity_TRINITY_DN47591_c8_g5_i2.p1_707)	1.0	124.0	0.0080645161290322																				7.59366e-07	0.94186	124.0	11.0	1.16663	0.379032	0.379032	0.0012572330303491	True	51M3S
CTCGAGGACAGAGGTTAATTGGTCAAA	AATATTCTGTCCAAAATCTAACCCGGG	(octopus_NC_069002.1_27786873) (octopus_trinity_TRINITY_DN55723_c0_g1_i28.p1_478)	1.0	292.0	0.0034246575342465																				3.45052e-22	0.799451	292.0	13.0	1.15982	0.438356	0.400685	2.045304384237276e-18	True	54M
CTCGAGTGCAGATTGGAATGATGTCTG	GTATTGCTTTTCCTTGATGGCTAAAAA	(octopus_NC_068986.1_76718387) (octopus_trinity_TRINITY_DN51366_c14_g1_i7.p1_93)	110.0	1211.0	0.0908340214698596																				4.97274e-21	0.29842	1211.0	13.0	1.59004	2.39967	2.3782	2.756564055623504e-17	True	54M
CTCGATAACTTGCTGGATCTGACTGGA	ATTGCCAGCAGTGATGTTGGAGAAGGT	(octopus_NC_068988.1_95679767) (octopus_trinity_TRINITY_DN44500_c5_g1_i7.p1_1042)	1.0	327.0	0.0030581039755351																				1.5691e-33	0.899178	327.0	12.0	1.23442	0.538226	0.519878	1.5664406464302333e-29	True	54M
CTCGATAAGGCTGTGCTGGATTGTAAT	CCCATCCACTATAAGTTCTGTAGAATT	(octopus_NC_069003.1_32635604) (octopus_trinity_TRINITY_DN56201_c3_g1_i22.p1_4038)	2.0	241.0	0.0082987551867219																				3.24052e-07	0.546667	241.0	11.0	1.15003	2.63485	2.19917	0.0005620978191255	True	54M
CTCGATATTATGTAAATAGAGGAATTT	ATCTGTATATAATATGTGACAGATATT	(octopus_NC_068986.1_48303864)	70.0	1450.0	0.0482758620689655																				8.30447e-10	0.211137	1450.0	13.0	4.83725	6.92966	4.16138	1.930099176056309e-06	True	50M4S
CTCGATATTATTTTCATTCAAATATAA	TCTGTCTAAATTCGGAAGATTTTCGAG	False	7.0	2154.0	0.0032497678737233	-	LRR_8	PF13855.9	0.22	15.2	1.2	0.22	15.2	1.2	1.0	1.0	0.0	0.0	1.0	1.0	1.0	0.0	-	-1.0	4.98846e-07	0.175968	2154.0	10.0	0.834622	0.162953	0.149954	0.0008453465665462
CTCGATCACCTCCATCCTACCAATAAT	CCTTTAAACTATAGGCATAAGGTATGA	False	56.0	566.0	0.0989399293286219																				1.31387e-14	0.507998	566.0	11.0	2.39892	0.782686	0.766784	4.722289389806966e-11
CTCGATCATTCCATCCTTCTCAGTTCG	ATAAGTAGTTGTTTCAATCGTCTGTGT	(octopus_trinity_TRINITY_DN42723_c4_g1_i1.p1_220)	90.0	6185.0	0.0145513338722716																				1.5870000000000002e-32	0.180515	6185.0	13.0	0.830866	1.16524	0.987874	1.5250807720624654e-28	True	30M8057N24M
CTCGATCTAGTGGTGATATTACCGGCA	GCGAGTAGACGATCTGATGTGCACCAC	(octopus_NC_068986.1_31516879) (octopus_trinity_TRINITY_DN54212_c4_g1_i4.p1_336)	51.0	226.0	0.2256637168141592																				1.91153e-07	0.621286	226.0	12.0	1.82202	5.50442	4.00885	0.0003410799706055	True	54M
CTCGATCTGGTGGTCTCAGCACAGAGG	TGGCGGGGATCCATCTCCCTGCCAGTG	(octopus_NC_069008.1_1523305)	33.0	209.0	0.1578947368421052																				1.48123e-08	0.622871	209.0	10.0	2.12054	0.722488	0.722488	3.009688977721161e-05	True	54M
CTCGATCTTATTATTCCACAAAATCAG	ACTTGTTAACTTGGACAAACTTTGGAA	(octopus_trinity_TRINITY_DN53493_c0_g1_i10.p2_79)	45.0	966.0	0.046583850931677																				1.56692e-08	0.150392	966.0	11.0	1.28914	1.4824	1.47516	3.175184003362511e-05
CTCGATCTTTGCTTCTCTGGTCACAAC	TGGGCAAAGAGGACGAAATTTTGTGAT	(octopus_NC_069008.1_18262935) (octopus_trinity_TRINITY_DN49572_c0_g1_i1.p1_259)	118.0	1939.0	0.0608561113976276																				1.31033e-06	0.152149	1939.0	15.0	1.41241	1.36359	1.35327	0.0021039168923977	True	54M
CTCGATGAAATTTGCACTCAAAGTGTA	AAGACAGACGAAATGCTGCTAACAATT	(octopus_NC_068982.1_70042721)	2.0	486.0	0.0041152263374485																				2.25499e-12	0.4453	486.0	13.0	1.18282	0.58642	0.58642	6.7151200168233725e-09	True	54M
CTCGATGAGCTGGTTGTCACATTAACT	GGTAATTCCACTGCGGTCAGCGCTGCG	(octopus_NC_068994.1_48089487) (octopus_trinity_TRINITY_DN55388_c10_g2_i2.p1_318)	2.0	78.0	0.0256410256410256																				3.04859e-11	1.0	78.0	8.0	1.22897	0.538462	0.538462	8.180122013694169e-08	True	52M2S
CTCGATGATATATATGTATATATAATG	TGTATGAACTTATGTATAGTACATAAA	(octopus_NC_068988.1_30207180)	3.0	477.0	0.0062893081761006																				1.16851e-54	0.902681	477.0	13.0	1.11631	0.39413	0.366876	2.2545097409707008e-50	True	54M
CTCGATGATGATGATGATGTCTGTTGA	GGATTTGCAACGGTCAGGCGTTCTGAA	(octopus_trinity_TRINITY_DN55249_c8_g1_i16.p1_3420)	4.0	332.0	0.0120481927710843																				4.67233e-14	0.479904	332.0	12.0	1.31655	1.13855	1.13855	1.6073914412536786e-10
CTCGATGATGGTAGTTTTCCTGGTCTT	CTTCGCATAACTGCAGCTTGAAGCCAG	(octopus_NC_069000.1_7658883) (octopus_trinity_TRINITY_DN54566_c2_g1_i31.p1_53)	8.0	285.0	0.0280701754385964																				1.13111e-12	0.612922	285.0	10.0	1.46938	3.04211	2.3193	3.460727447276689e-09	True	45M9S
CTCGATGCCTAGAAGAAGTATTTGGTG	ATTTGTAAGTAAGATTCAGAATAGATG	(octopus_NC_068982.1_27585428) (octopus_trinity_TRINITY_DN50021_c4_g4_i2.p1_425)	1.0	448.0	0.0022321428571428																				3.56138e-07	0.469337	448.0	15.0	0.829785	0.1875	0.1875	0.000614476920502	True	54M
CTCGATGCTTGAAGCACATTTATATTT	TATTTATTTGGAATTCTATCATTACTG	(octopus_NC_068993.1_43657949)	1.0	136.0	0.0073529411764705																				1.50389e-07	0.663194	136.0	8.0	1.34036	6.90441	0.860294	0.000271732518376	True	54M
CTCGATGCTTTGGGCTTAAACCTCATT	CTTTCCCATGTCGCCATGTGTTCTAGT	(octopus_NW_026439927.1_1695)	14.0	1841.0	0.0076045627376425																				4.33908e-14	0.25549	1841.0	12.0	1.33717	0.567626	0.476372	1.496494171869172e-10	True	54M
CTCGATGGGAAATGATTGGATAGTTAG	GGTGTGTCGGGGGCAGTGCCAGACTGG	(octopus_NC_069007.1_19968850) (octopus_trinity_TRINITY_DN47972_c4_g1_i17.p1_1172)	1.0	230.0	0.0043478260869565																				3.98322e-06	0.514787	230.0	8.0	1.0175	0.308696	0.308696	0.0059984035530199	True	54M
CTCGATGTCGTAAGCGACGGAGTGCCA	ACAAACAATGTCACTACGTATCATTAT	(octopus_NW_026407293.1_22)	41.0	867.0	0.0472895040369088																				5.44499e-26	0.429671	867.0	15.0	2.06325	4.36101	3.4579	3.935546574823976e-22	True	54M
CTCGATTGTGCTGGTAACAATTTCTAA	TTTAGCACCTTAAGGGAAGGGTGTAGT	(octopus_NC_068983.1_73177844)	2.0	948.0	0.0021097046413502																				5.52023e-24	0.395072	948.0	13.0	1.01624	0.268987	0.237342	3.6034511192373414e-20	True	54M
CTCGATTGTTGCTGTTCTCGTTTCTGC	TTTGCTCGTATTCCCTGTAGGTTCACT	(octopus_NC_068989.1_5100302) (octopus_trinity_TRINITY_DN42326_c8_g1_i39.p1_183)	35.0	439.0	0.0797266514806378																				2.47357e-07	0.448852	439.0	15.0	1.39409	0.400911	0.400911	0.0004353023514934	True	54M
CTCGATTTGGGCTTTTCTGCAGTGTGG	GCAGCAGCTGGTTTGTTCTCCTCCGCA	(octopus_NC_069010.1_9619203) (octopus_trinity_TRINITY_DN45368_c6_g1_i1.p2_246)	32.0	184.0	0.1739130434782608																				1.57412e-07	0.583242	184.0	10.0	1.64411	1.23913	1.23913	0.0002837497869044	True	54M
CTCGCAACATGAGATAAAACACAATAT	CACTGTCTTCTTCATCTCCAAGCTCGA	(octopus_NC_068981.1_187250200) (octopus_trinity_TRINITY_DN53274_c1_g1_i1.p1_1262)	1.0	117.0	0.0085470085470085																				2.69026e-07	0.632456	117.0	8.0	1.04161	0.34188	0.34188	0.0004713361729853	True	54M
CTCGCAAGATTATCTGGTCATCTTCTG	ATTTCACAGGGTCATTTAAATCTTCCA	(octopus_NC_068983.1_116318209) (octopus_trinity_TRINITY_DN54628_c4_g1_i7.p1_1990)	9.0	398.0	0.0226130653266331																				3.9896800000000014e-24	0.603015	398.0	14.0	1.37913	2.21106	2.15075	2.623873982185943e-20	True	12M24430N42M
CTCGCACCAAACACAGTTCTTCCTCCT	CATACGACATGATTGCTACCCCTGGAG	False	2.0	537.0	0.0037243947858473																				1.33121e-08	0.435764	537.0	14.0	1.19986	0.342644	0.325885	2.719148386799517e-05
CTCGCACTGTATCGGGTGATGCACATA	AAACAATGACTGCAATACCTGTACTGA	False	3.0	179.0	0.0167597765363128																				3.31403e-15	0.77481	179.0	9.0	1.41116	5.13408	4.65922	1.2477093032700988e-11	True	12S42M
CTCGCAGACATGAAGGTCTTCAGATGT	CAAAAGGGAAATAAAATCAGGGACGGC	(octopus_NC_068988.1_95678421) (octopus_trinity_TRINITY_DN44500_c5_g1_i2.p1_469)	1.0	109.0	0.0091743119266055																				1.20622e-14	0.941318	109.0	7.0	1.24076	0.458716	0.458716	4.3474378103347926e-11	True	54M
CTCGCAGCAACTGAGCTTGTGAATCTC	TTTTATAAACTTCCAGCTAGGGAATAA	(octopus_NC_069005.1_5807592)	2.0	633.0	0.0031595576619273																				1.6128900000000002e-53	0.799782	633.0	13.0	1.27065	0.510269	0.496051	3.0248999378960453e-49	True	54M
CTCGCAGTCGACTGGGACTCCTCGGTC	CGTGTTCCAAGACGGGTCGGGTAGGTT	(octopus_NC_068982.1_125738415) (octopus_trinity_TRINITY_DN52520_c5_g4_i1.p1_261)	38.0	1447.0	0.0262612301313061																				5.00362e-06	0.232457	1447.0	13.0	1.54622	0.45888	0.411196	0.0074315845861389	True	54M
CTCGCAGTTTAGTCTCCTCTACCTGTA	TAGAATTTATAATATTTTCTAAATTGG	False	27.0	2958.0	0.0091277890466531																				9.10905e-20	0.261925	2958.0	13.0	1.35412	0.696416	0.679513	4.690733084757719e-16
CTCGCATATCATTGTTGTTCCTACCAC	TATAGTGTACATAGAACTTCTAACTGT	(octopus_NC_068993.1_54280361)	2.0	321.0	0.0062305295950155																				3.59815e-08	0.469162	321.0	12.0	0.90877	0.305296	0.280374	6.997064223786099e-05	True	54M
CTCGCATCCTTTCACACATTCAAATGT	ACGTTATGCAATGGTACAGATTGACAC	(octopus_NC_069005.1_1673835)	2.0	535.0	0.0037383177570093																				1.95381e-21	0.585301	535.0	12.0	1.08538	0.302804	0.302804	1.1091765889866757e-17	True	54M
CTCGCATGTATGTCTTTTTGTGAATTT	CTTTCTTCATCACTAGGCTGGTAGCTT	(octopus_NC_068984.1_123110778)	293.0	2562.0	0.1143637782982045																				1.12667e-25	0.225353	2562.0	15.0	2.13843	1.85441	1.83528	8.0219227756681345e-22	True	2S52M
CTCGCATTGTGCATACAACCATATGCT	GCCATCTGTTGGCATTCTACAGAACTA	(octopus_NC_068984.1_137556829)	1.0	525.0	0.0019047619047619																				7.03442e-12	0.449114	525.0	9.0	1.09816	0.415238	0.390476	2.0035033479418333e-08	True	54M
CTCGCATTTTGGTTTATGTTTGTTAAA	GTAAGATAGCTATATATTTTGTTGTCA	(octopus_NC_068984.1_76637289) (octopus_trinity_TRINITY_DN48754_c1_g1_i2.p1_237)	2.0	1767.0	0.0011318619128466																				6.31171e-16	0.233303	1767.0	9.0	1.23859	0.479909	0.460668	2.506374018658323e-12	True	54M
CTCGCCACCCTAATAATAATAATAATA	ATAATGATGATAATAATTTCTTACATT	(octopus_NC_068987.1_62943787)	8.0	314.0	0.0254777070063694																				2.59744e-15	0.673144	314.0	13.0	1.80033	3.88854	3.35669	9.857561422186713e-12	True	54M
CTCGCCACCTTAACAATAATATTAATA	ACAACAAGAACAATAACTGAAATTAAT	(octopus_NC_068990.1_91265563)	52.0	1182.0	0.0439932318104906																				8.82667e-13	0.284438	1182.0	15.0	1.50293	0.35533	0.348562	2.726833735889564e-09	True	54M
CTCGCCACTGGAAATCCTTCTGCGATT	GAAACTGAGTCCGTTCTGCGTCATTTT	(octopus_NW_026322121.1_3482) (octopus_trinity_TRINITY_DN56127_c3_g1_i9.p1_1478)	4.0	5172.0	0.0007733952049497																				1.5391199999999998e-79	0.373989	5172.0	9.0	1.23764	0.4157	0.411253	4.951756093598412e-75	True	54M
CTCGCCAGATAATCCCATTTATCAACG	TCGAAGTTATAGGAAGCATTGTTGATA	(octopus_trinity_TRINITY_DN55794_c1_g2_i1.p1_402)	4.0	1366.0	0.0029282576866764																				1.3947199999999998e-20	0.301209	1366.0	12.0	1.13135	0.312592	0.312592	7.5413792797111e-17
CTCGCCAGGAGCTTACCTTTTGCTCTG	CGGCGCTTGACACCATAATAATAACTA	(octopus_NC_068982.1_64731320)	14.0	1632.0	0.008578431372549																				5.62482e-07	0.148284	1632.0	15.0	0.814396	0.147672	0.139706	0.0009469052245804	True	54M
CTCGCCAGTAGAGTAGTGAAGCCATAC	CGTTAGGTTATTAGATGTCATTCTTCC	(octopus_NC_069007.1_21653240)	60.0	740.0	0.081081081081081																				8.104e-09	0.309795	740.0	11.0	2.68635	0.767568	0.767568	1.6954488288623115e-05	True	54M
CTCGCCAGTCCTCAGTCAAACTGTCCA	ACCCATGCCAGCATGGAAAGCGGACGT	(octopus_NC_068999.1_26314592) (octopus_trinity_TRINITY_DN49568_c9_g5_i1.p1_213)	3.0	111.0	0.027027027027027																				1.03339e-08	0.905191	111.0	6.0	1.48088	0.81982	0.81982	2.136621506626173e-05	True	54M
CTCGCCCACTGAATCCAAAATCCATCA	TGCGCATGTGAGTTTTGGGAAATCTCC	(octopus_NC_068983.1_101317323) (octopus_trinity_TRINITY_DN45920_c4_g1_i11.p1_5)	282.0	1979.0	0.1424962102071753																				1.65889e-60	0.677179	1979.0	13.0	2.01184	0.920667	0.914098	3.681552103329245e-56	True	2S52M
CTCGCCCAGCTTAGTGACCACTCCACT	GGCTTCACGACCCAAGACCATTGGAGA	(octopus_NC_069003.1_35335031) (octopus_trinity_TRINITY_DN49204_c6_g4_i2.p1_175)	33.0	963.0	0.0342679127725856																				3.94242e-16	0.409103	963.0	15.0	1.41519	0.369678	0.366563	1.5902422155609008e-12	True	54M
CTCGCCCTCTTGGAATTTCTTTACTTC	TCTGTTCATTCAGATTCGGACCAACAG	(octopus_NW_026434373.1_168) (octopus_trinity_TRINITY_DN43182_c11_g1_i5.p1_212)	12.0	4417.0	0.0027167760923703																				4.4135e-39	0.277075	4417.0	9.0	1.38454	0.44623	0.437175	5.406625790519802e-35	True	2S52M
CTCGCCGTCGATCTTTGTAATCTTCAT	AGCAACAGTCACCTACCAGATCAGGCA	(octopus_NC_068984.1_6012812) (octopus_trinity_TRINITY_DN48243_c12_g1_i3.p1_371)	7.0	147.0	0.0476190476190476																				8.15978e-07	0.571429	147.0	6.0	1.71046	0.62585	0.62585	0.0013457678649944	True	54M
CTCGCCTCATCTTTTTAAAACCCCAGT	CCAGTTCCAATTTCCACTGAGAGCAAA	(octopus_NC_068987.1_26135835)	4.0	1286.0	0.0031104199066874																				5.42658e-11	0.296005	1286.0	13.0	1.06187	0.255832	0.252722	1.4212956052960712e-07	True	54M
CTCGCCTGACATGCACTGAACTGGGAC	ATTGTTGCTTTATGGCTTCCAGCTTCG	(octopus_NC_068988.1_55297199) (octopus_trinity_TRINITY_DN53529_c0_g2_i2.p1_2013)	1.0	316.0	0.0031645569620253																				9.42167e-08	0.468195	316.0	15.0	1.10031	0.370253	0.35443	0.0001744638123662	True	54M
CTCGCGATTTTCTTCCGCCACCGTCTC	CTCCCTTGTGGTCGTCTTCACCGCCAA	(octopus_trinity_TRINITY_DN50785_c14_g2_i1.p1_866)	1.0	407.0	0.0024570024570024																				6.34213e-11	0.48053	407.0	11.0	0.940183	0.275184	0.265356	1.650543555734929e-07
CTCGCGGTCATAGGATCGCGGTTTCGA	TTCCCAGACCGGGCGTTGTGAGTGCTT	(octopus_NC_068987.1_45559968) (octopus_trinity_TRINITY_DN54610_c9_g1_i2.p1_16)	122.0	2549.0	0.047861906630051																				5.0067899999999996e-20	0.252771	2549.0	15.0	3.64742	1.27619	1.16046	2.6182495767963337e-16
CTCGCGTGATGGTCGTCGCCCGTAGCC	GTCCGTCTCTGGGTATCGTAAGAGACG	(octopus_NC_068986.1_94119892) (octopus_trinity_TRINITY_DN43684_c5_g2_i1.p1_339)	1.0	84.0	0.0119047619047619																				1.80775e-15	1.0	84.0	4.0	1.16191	0.52381	0.52381	6.941090516648972e-12	True	54M
CTCGCGTGTGGGTAATGGAATGCTTCC	GGAGTTTGTCCCGTACAGGAAACCGTT	(octopus_NC_068994.1_4132080) (octopus_trinity_TRINITY_DN50273_c2_g7_i1.p1_644)	34.0	417.0	0.0815347721822542																				1.40927e-21	0.616928	417.0	10.0	1.55805	0.563549	0.563549	8.068339762539698e-18	True	54M
CTCGCTACCCAAAACCTTACCACCTTG	TACCGTGTACACCCATTACGGCATAAA	(octopus_NC_068983.1_61275085) (octopus_trinity_TRINITY_DN55470_c8_g3_i11.p1_109)	2.0	682.0	0.002932551319648																				1.98346e-07	0.356948	682.0	13.0	0.901973	0.208211	0.193548	0.0003532262840242	True	53M1S
CTCGCTATCAAACCTGAATGCAAATAA	CTCTGCATCAACGTTTGTTTCTAGTAA	(octopus_NC_069006.1_23485686)	2.0	946.0	0.0021141649048625																				6.07736e-20	0.963641	946.0	14.0	0.885764	0.183932	0.182875	3.162520955316343e-16	True	54M
CTCGCTCAAGAATTTCATCCAATTTTC	CACTGCCCAACATTTGTTGGTTTAAGG	(octopus_NC_068985.1_18307246)	14.0	290.0	0.0482758620689655																				1.27896e-09	0.622284	290.0	9.0	1.60494	0.603448	0.6	2.9155341932468683e-06	True	54M
CTCGCTCAGAGTAAAAGGTAGACTGTA	TGACACATGTATGTGAACAGCCATGCT	(octopus_NC_068983.1_118496158) (octopus_trinity_TRINITY_DN48382_c6_g1_i8.p1_174)	17.0	141.0	0.1205673758865248																				1.92846e-09	0.730986	141.0	8.0	3.14788	2.80142	2.34043	4.313745791831544e-06	True	54M
CTCGCTCGAGCGTTCATTCGTTCATTC	GTTCATTCGTCCATTCATTCGTTCAGA	(octopus_NC_068983.1_95028798)	7.0	4792.0	0.0014607679465776																				2.1242599999999998e-183	0.47338	4792.0	5.0	0.884699	0.802796	0.800501	2.1938392054357493e-178	True	2S52M
CTCGCTCGCTCGAGCGTTCATTCGTTC	ATTCGTTCCTTCGTCCATTCATTCGTT	(octopus_NC_068983.1_95028802)	6.0	4761.0	0.0012602394454946																				2.63064e-181	0.474784	4761.0	5.0	0.868175	0.792901	0.78828	2.6643574785750966e-176	True	54M
CTCGCTCGCTCGCTCGAGCGTTCATTC	GTTCATTCGTTCCTTCGTCCATTCATT	(octopus_NC_068983.1_95028806)	6.0	4850.0	0.0012371134020618																				5.000990000000001e-178	0.46741	4850.0	5.0	0.842406	0.631959	0.628041	4.928091622614676e-173	True	54M
CTCGCTCTATTGTACCCTCGGTCGTTT	TCTCGATTTTTCCAACGATTGTGCACT	(octopus_trinity_TRINITY_DN55794_c1_g2_i5.p1_1082)	9.0	16059.0	0.0005604334018307																				1.4040799999999999e-80	0.201415	16059.0	15.0	1.30193	0.487079	0.45146	4.5987986812497805e-76
CTCGCTCTGCAGTGGCAAGATCTTCTT	GCAACACAACCAGCTCATCCTCCAAGG	(octopus_NC_068982.1_107711058) (octopus_trinity_TRINITY_DN56035_c5_g1_i7.p1_4274)	9.0	3850.0	0.0023376623376623																				1.92034e-69	0.265081	3850.0	15.0	1.28154	0.502078	0.493506	5.141020905031148e-65	True	54M
CTCGCTGACAATGCTGGGGTTCTGGTG	GTCGGTACGGATATTAGCTGAAGAGTT	(octopus_NC_068983.1_90987590)	25.0	876.0	0.0285388127853881																				1.05339e-06	0.310832	876.0	15.0	1.83424	0.409817	0.383562	0.0017122093458087	True	54M
CTCGCTGCACACACACTATGCACTGTT	TTATGGATTTTGAAGATTTGGCTGCCA	(octopus_NC_069003.1_10402600)	8.0	174.0	0.0459770114942528																				2.01991e-06	0.568978	174.0	8.0	1.12738	0.436782	0.321839	0.0031640736513107	True	3S51M
CTCGCTGGAATTTGAACATAGAATGTG	AAGACAGATGAAAAGCTATGCATTCCC	(octopus_NC_068989.1_43630382)	1.0	177.0	0.0056497175141242																				1.1167e-06	0.56962	177.0	9.0	0.857012	0.259887	0.259887	0.0018091290266451	True	54M
CTCGCTGGAGTGAGATCTTACACCACT	TTTGGCACCATATGTAACTCTAACATA	(octopus_NC_068998.1_26675691) (octopus_trinity_TRINITY_DN52419_c8_g1_i1.p1_280)	2.0	263.0	0.0076045627376425																				8.58603e-08	0.442493	263.0	9.0	1.03032	0.38403	0.311787	0.0001597495156803	True	54M
CTCGCTGTCACCAAATCTAAGTAATAG	TAGCTCTGTTTCATGTTCTTGCTGTCA	(octopus_NC_069000.1_34114772) (octopus_trinity_TRINITY_DN45979_c0_g1_i11.p1_78)	4.0	951.0	0.0042060988433228																				5.86104e-51	0.672701	951.0	11.0	1.42261	0.524711	0.521556	1.0256953283306071e-46	True	54M
CTCGCTTATTTCTATTTAAAATGTTAT	TTTGAAATGTTATTTTGATCATTTCAT	(octopus_NC_069001.1_15922056)	110.0	971.0	0.1132852729145211																				1.86411e-13	0.343779	971.0	13.0	3.14437	5.4346	4.39959	6.100817184487281e-10	True	54M
CTCGCTTCAGAATAAAAATGGCATCCA	TATTGTCGGTGTAGAAACTGTCGGAAC	False	13.0	236.0	0.0550847457627118																				2.48856e-12	0.58683	236.0	12.0	1.43056	5.44915	3.47881	7.382841291587763e-09	True	18S36M
CTCGCTTGAAACCCATTGCTGGAACAT	GTTTACACTGATAACGAGACAAAAGTA	(octopus_NC_068981.1_131507414)	16.0	1246.0	0.0128410914927768																				1.27012e-34	0.350815	1246.0	10.0	1.41373	0.861156	0.805778	1.3227363475492176e-30	True	54M
CTCGCTTGCTCTGTCGGAGAACATTGT	CAGTCTTTTCGCCTTCATGTGGTGTTG	(octopus_NC_068981.1_81865863) (octopus_trinity_TRINITY_DN50909_c10_g1_i2.p1_308)	2.0	559.0	0.0035778175313059																				2.52177e-26	0.574382	559.0	15.0	1.25429	0.402504	0.373882	1.8547871742850469e-22	True	54M
CTCGCTTGCTGATCATTGACGATCTTA	ATCAGTTTGTCCAGGTTTGTGAAAATA	(octopus_trinity_TRINITY_DN50996_c2_g4_i2.p1_933)	2.0	494.0	0.0040485829959514																				2.83861e-11	0.442293	494.0	11.0	1.04269	0.305668	0.305668	7.639590088847435e-08	True	4S42M8S
CTCGCTTTGCGGTCAAGAAGTTTCGGA	TACAATGTTAATGCGAGGTTATCTTCA	(octopus_NC_068985.1_9178451)	1.0	422.0	0.0023696682464454																				8.93347e-16	0.54268	422.0	10.0	0.940328	0.258294	0.258294	3.509040244625815e-12	True	54M
CTCGGAAATATTAACTGTTTTTGTCTG	GTCCCCAAACCTGCCGACCTGCTCCAA	(octopus_NC_068981.1_191309408) (octopus_trinity_TRINITY_DN55021_c2_g2_i3.p1_1531)	12.0	169.0	0.0710059171597633																				6.14153e-16	0.736028	169.0	4.0	1.78715	0.775148	0.769231	2.441068303297379e-12	True	54M
CTCGGAACCCTTCACAGATTTTTCGCA	CTCTTGACCCAAGTTGATCTCCTTGGA	(octopus_trinity_TRINITY_DN46681_c9_g1_i15.p1_674)	21.0	406.0	0.0517241379310344																				6.86463e-13	0.551264	406.0	12.0	1.28913	0.450739	0.450739	2.1408176982089358e-09	True	6S48M
CTCGGAACGTAACAGCAGACGAAATAC	CGCTAAGCACCTCGCCCGGCTTCTAAC	(octopus_NC_068986.1_91268214)	4.0	514.0	0.0077821011673151																				2.08473e-14	0.446135	514.0	9.0	1.35867	2.63619	1.99416	7.373685011999595e-11	True	54M
CTCGGACAGTGCTGTTAGTGCTCCACT	GGCGCAGGTGCCAGTCATCGAGTATGG	(octopus_NC_069009.1_9251800)	11.0	331.0	0.0332326283987915																				1.57576e-06	0.508136	331.0	14.0	2.31567	2.50755	2.20544	0.002503772595802
CTCGGACGGTGCTCTTAGTGCTCCACT	GGTACAGCTGCCATCACGATTTCGCTT	(octopus_NW_026317555.1_916) (octopus_trinity_TRINITY_DN45132_c7_g1_i2.p1_237)	12.0	272.0	0.0441176470588235																				3.59024e-11	0.565979	272.0	9.0	1.60961	1.08456	1.02941	9.568805375117933e-08	True	54M
CTCGGAGAAGATAGTCAGAGTAAAATT	ATCAGTTTGTGATTCTCTAGCGTCAAT	(octopus_trinity_TRINITY_DN49104_c0_g1_i10.p1_829)	4.0	2807.0	0.0014250089063056																				1.51024e-127	0.528956	2807.0	5.0	0.923843	0.219095	0.194514	9.167317860659914e-123	True	54M
CTCGGAGATTTACGAACCTCCCGAAGT	TGAATGATGCCATTAGGAGACTCGACA	(octopus_trinity_TRINITY_DN43736_c4_g1_i8.p1_2673)	1.0	207.0	0.0048309178743961																				5.87625e-08	0.585538	207.0	6.0	0.988644	0.275362	0.275362	0.0001114831988898
CTCGGAGGATCCGTAATACCACAACAC	ACGATGGAAGACCAGTAGCTCGTGCCA	(octopus_NC_068992.1_3371194) (octopus_trinity_TRINITY_DN49267_c4_g1_i6.p1_737)	2.0	913.0	0.0021905805038335																				5.75888e-13	0.42257	913.0	15.0	0.951454	0.235487	0.234392	1.808294653007293e-09	True	53M1S
CTCGGAGTGGTTGGCGTTAGGAAGGGC	ATCCAGCTGTAGAAACTTTGCCAGATC	(RF_all_LGKD01088734.1/1396-548_217) (octopus_NC_068981.1_130643849) (octopus_trinity_TRINITY_DN47125_c7_g1_i1.p1_127)	292.0	4189.0	0.0697063738362377																				4.98286e-06	0.152624	4189.0	14.0	4.89693	1.64216	1.47195	0.0074025113026885
CTCGGATAACAGGTAAATGTTGGTGAC	GGGAAGAGCACCTGGACATGGAAGATC	(octopus_NC_069008.1_17394245)	1.0	236.0	0.0042372881355932																				4.98964e-08	0.580907	236.0	10.0	1.25026	0.440678	0.440678	9.543667988711574e-05	True	54M
CTCGGATATGATTCCACATCTGACCTG	ACGTCATTGCAAATACAACGATCATAG	(octopus_NC_068993.1_63652365) (octopus_trinity_TRINITY_DN55232_c7_g1_i6.p1_251)	46.0	1648.0	0.0279126213592233																				1.25721e-11	0.234464	1648.0	15.0	1.01224	0.309466	0.282767	3.4986436611449374e-08	True	4S50M
CTCGGATCAAGAGAGCACCGAGCAAAC	CGACTGACCATCACCGATCTCTCCCTG	(octopus_NC_068988.1_57461194) (octopus_trinity_TRINITY_DN56267_c1_g1_i12.p1_2016)	6.0	574.0	0.0104529616724738																				7.04236e-12	0.41661	574.0	11.0	1.5499	0.545296	0.531359	2.005612341477413e-08	True	54M
CTCGGATCACACTGCAACAGTCGTACA	ATTGACGGATCACTTTCTGCTCCTTCA	(octopus_NC_068993.1_778070) (octopus_trinity_TRINITY_DN50410_c0_g1_i15.p1_510)	31.0	692.0	0.0447976878612716																				2.06561e-14	0.42863	692.0	13.0	1.31202	0.488439	0.460983	7.30871839754759e-11	True	54M
CTCGGATCTATTTCCGTTGTTTTCTGC	GGCAGATGTTTCAAGATCGAGCAACAG	(octopus_NC_069002.1_293008)	1.0	415.0	0.0024096385542168																				1.41443e-07	0.417284	415.0	15.0	1.16296	0.501205	0.462651	0.0002564355804703	True	54M
CTCGGATGTTGGTTATGTTTGTATAAT	GGAGATCCAAGGCGGTGCCCCTGCATG	(octopus_NC_069005.1_26651435)	1.0	313.0	0.0031948881789137																				2.0796e-16	0.847841	313.0	13.0	0.92799	0.28115	0.28115	8.558249854465434e-13	True	54M
CTCGGATTAGAAGAATTAGCATGAATA	TGTACGGACTTGTTGCTTTGATGTACA	(octopus_NC_068981.1_53564335) (octopus_trinity_TRINITY_DN55046_c10_g1_i18.p1_44)	2.0	1452.0	0.0013774104683195																				8.421899999999999e-102	0.67297	1452.0	9.0	1.15744	0.376033	0.356061	3.7546395879815353e-97	True	54M
CTCGGATTCCTAATTTGTCTTCTTTTT	TGGCCACTGTCAACCCTTCAGTGTCTT	(octopus_NC_068994.1_16737840) (octopus_trinity_TRINITY_DN56303_c0_g1_i30.p1_764)	78.0	590.0	0.1322033898305084																				7.90423e-08	0.390942	590.0	13.0	1.93151	4.75593	0.837288	0.0001477121119791	True	54M
CTCGGATTTAAATCCTGTTTGTGTGTG	TCTGTATATATATATATGTGTGTGTGA	(octopus_NC_068998.1_47052543)	3.0	324.0	0.0092592592592592																				6.48826e-16	0.58642	324.0	9.0	1.20805	0.345679	0.345679	2.5740854178782784e-12	True	54M
CTCGGATTTATAATTTTGAAATATTGC	ACTGATGAAGGAAGTAAGTTCGGGTAA	(octopus_NC_068986.1_45756759)	10.0	910.0	0.0109890109890109																				2.65495e-14	0.38894	910.0	9.0	1.33792	0.942857	0.92967	9.313633575214834e-11	True	54M
CTCGGCAAAACTCATCCCGCTATTAGA	CGTGTTGGTAATCATATAAATCCGATC	(octopus_NW_026297955.1_74)	2.0	448.0	0.0044642857142857																				2.45072e-06	0.422018	448.0	14.0	1.13253	0.354911	0.350446	0.003796686445012	True	2S52M
CTCGGCAAGAGTCGAATGATTGATGAC	CTCCGTCTCTCCATCCGCACTCCAATC	(octopus_NC_068988.1_950346) (octopus_trinity_TRINITY_DN54965_c6_g4_i4.p1_655)	13.0	1613.0	0.0080595164290142																				4.20614e-25	0.403173	1613.0	15.0	1.0496	0.227526	0.218227	2.9119136713885666e-21	True	54M
CTCGGCACAAGTCCATCTTTTCCCGAT	TCATTCTTATTGTAGCCTGTAACTCTG	False	4.0	1010.0	0.0039603960396039																				1.04027e-14	0.247952	1010.0	13.0	1.28439	2.32673	2.32277	3.767544820533685e-11	True	9M1935N40M5S
CTCGGCAGAATTTGAACCCAGAACGTA	AAGACAGAAGAAATAACCGCTAAGCAT	(octopus_NC_069009.1_2057730)	30.0	155.0	0.1935483870967742																				3.57274e-07	0.637191	155.0	10.0	2.35108	6.06452	2.71613	0.0006163356158148	True	54M
CTCGGCAGAATTTGAACTCAAAATGTA	ACTGTAGATGAAATATCTCTAAGTATT	(octopus_NC_069006.1_8264184)	55.0	430.0	0.127906976744186																				1.23401e-11	0.539441	430.0	13.0	2.49115	4.20233	3.93256	3.4366880278045375e-08	True	54M
CTCGGCAGAATTTGAACTCAGAACATA	GCAATGGGTGAAATACCGCTTAGCATT	(octopus_NC_068984.1_140674785)	261.0	4660.0	0.0560085836909871																				1.82144e-109	0.429161	4660.0	15.0	3.44372	5.88841	5.36245	8.99895506421478e-105	True	54M
CTCGGCAGAATTTGAACTCAGAACGTA	GCGACGGGTGAAATACCGCTAAGCATT	(octopus_NC_069002.1_30566237) (octopus_trinity_TRINITY_DN50051_c8_g7_i1.p1_41)	387.0	3942.0	0.0981735159817351																				1.3143e-12	0.133133	3942.0	15.0	4.67745	6.79503	5.79503	3.997967512493178e-09	True	54M
CTCGGCAGCATTTGAACTCAGAACATA	AGGCTGGAAGAAATGCTGCCAAGCATT	(octopus_NC_068985.1_18526979)	2.0	307.0	0.006514657980456																				3.25161e-07	0.31917	307.0	7.0	1.02718	1.71661	1.6645	0.0005639058871747	True	54M
CTCGGCAGTCATCAAAGAGAAATGATG	ACATACGACGAGTACTACCACCACTGC	(octopus_NC_069004.1_545776) (octopus_trinity_TRINITY_DN44175_c9_g2_i3.p1_4304)	20.0	823.0	0.0243013365735115																				7.12955e-11	0.378984	823.0	15.0	1.48215	0.459295	0.441069	1.8462749367237909e-07	True	54M
CTCGGCATCAACATTTCCTTGTTCCAG	GATGTTGGCAAAATTATCGACAAACAA	(octopus_NC_068981.1_9325175) (octopus_trinity_TRINITY_DN46557_c1_g2_i8.p1_280)	1.0	415.0	0.0024096385542168																				4.45983e-06	0.412164	415.0	11.0	0.867863	0.212048	0.212048	0.0066703938800479	True	2S52M
CTCGGCATTATGGATAAGTAAATGCCG	TTGCATACTGGCCCTCTGATTAAATGC	(octopus_NC_068988.1_28720187) (octopus_trinity_TRINITY_DN52097_c3_g2_i2.p1_1813)	6.0	901.0	0.0066592674805771																				2.71612e-09	0.404303	901.0	15.0	0.832111	0.169811	0.152053	5.979862703905199e-06	True	54M
CTCGGCATTCTCAGGGGGTTCGCATTC	ACACCTGGATAGCAGATCCTTCTGTAA	(octopus_trinity_TRINITY_DN54160_c6_g1_i3.p1_1362)	6.0	2168.0	0.0027675276752767																				4.04061e-37	0.400233	2168.0	15.0	0.997114	0.219096	0.198339	4.6166271881264944e-33
CTCGGCATTGTCCAGTACTGCCAACAC	TACCTGGATACTCATAATCATTGTCAA	(octopus_NC_068989.1_3304182) (octopus_trinity_TRINITY_DN52537_c7_g1_i26.p1_1340)	28.0	421.0	0.0665083135391924																				3.69195e-09	0.530914	421.0	13.0	1.65085	0.593824	0.579572	8.015419395835e-06	True	54M
CTCGGCATTGTTTAGCAGCTAATTGGG	TTTTCTTCACCCCTTGTGACATTCCAT	(octopus_NC_068984.1_92273043) (octopus_trinity_TRINITY_DN42217_c8_g2_i1.p1_62)	1.0	1342.0	0.0007451564828614																				8.13305e-17	0.287933	1342.0	13.0	1.16614	0.471684	0.470194	3.44639245311254e-13	True	54M
CTCGGCCAGGACTCCGTTTGAACCTAT	CTTCCCCAATGTGAGGCTCAATAATAG	(octopus_NC_068999.1_48464371) (octopus_trinity_TRINITY_DN48024_c3_g1_i1.p1_944)	3.0	185.0	0.0162162162162162																				3.68807e-08	0.681782	185.0	10.0	1.35735	0.372973	0.372973	7.163587695400799e-05	True	54M
CTCGGCCGAATGGTTTTTCAATGATAA	TCCTTGTAAACCTGGACGCATCAGCCA	(octopus_trinity_TRINITY_DN46306_c7_g3_i1.p1_479)	1.0	691.0	0.0014471780028943																				2.48651e-15	0.402374	691.0	14.0	1.07006	0.303907	0.2822	9.44962628820218e-12	True	44M10S
CTCGGCGGAATTTAAACTCAGAACGTA	AAGACGGACGAAATACTGCTATGCATT	(octopus_NC_068987.1_68420425) (octopus_trinity_TRINITY_DN47765_c12_g1_i2.p1_38)	86.0	366.0	0.2349726775956284																				9.37558e-16	0.572135	366.0	13.0	2.64091	2.51639	2.45628	3.6760942351528556e-12	True	54M
CTCGGCGGAATTTGAACTCAGAACATA	AACACAGGCAAAATGCTGCTAAGCATT	(octopus_NC_069000.1_7484432)	280.0	3643.0	0.0768597309909415																				7.62675e-25	0.210629	3643.0	15.0	5.13748	8.13999	7.63986	5.21015249604558e-21	True	54M
CTCGGCGGAATTTGAACTCAGAACGGA	AAAACACACGAAATACCGCTAAGCATT	(octopus_NC_068981.1_10793652) (octopus_trinity_TRINITY_DN2543_c0_g1_i1.p1_248)	5.0	186.0	0.0268817204301075																				1.6204900000000002e-24	0.890566	186.0	5.0	1.37648	7.37097	6.83333	1.088151500626152e-20	True	54M
CTCGGCGGAATTTGAACTCAGAACGTA	ACGGCAGACGAAATACCGCTAAGCATT	(octopus_NC_068992.1_3860141) (octopus_trinity_TRINITY_DN51480_c5_g1_i2.p1_62)	908.0	15067.0	0.0602641534479325																				3.80718e-135	0.21393	15067.0	15.0	6.02717	13.7589	12.0984	2.4967453954816293e-130
CTCGGCGGAATTTGAACTCAGAATATA	GTGACAGGCAAAATGCTTGACAGCATT	(octopus_NC_068996.1_49615403)	106.0	2051.0	0.0516821062896148																				3.6609e-10	0.253203	2051.0	15.0	1.52557	2.35982	2.09508	8.825228261640402e-07	True	54M
CTCGGCGGAATTTGAACTCAGAATGTA	GTGATGGGTGAAATACCACTAAGCATT	(octopus_NC_068993.1_17585465)	294.0	4965.0	0.059214501510574																				3.3341e-13	0.145463	4965.0	15.0	4.81784	7.23484	6.40987	1.0683376685623922e-09	True	2S52M
CTCGGCGGAATTTGAACTCAGAGCGTA	AAGACAGAGGAAAATGTATTTTATACC	False	11.0	444.0	0.0247747747747747																				2.04513e-09	0.472702	444.0	12.0	1.84725	1.25	1.13739	4.563263600730653e-06
CTCGGCGGAATTTGAACTCGGAACGTA	GCGGCAGACGAAATACGGCTAAGCGTT	(octopus_NC_068986.1_21915762)	11.0	307.0	0.0358306188925081																				2.18711e-10	0.425032	307.0	9.0	2.22226	2.53746	2.43648	5.398287976681058e-07	True	54M
CTCGGCGGAATTTGAATTCAAGATGGA	AATAGATGAGATGTCGCTAAGCATTTC	(octopus_NC_069002.1_14927814)	1.0	57.0	0.0175438596491228																				1.56297e-06	0.92928	57.0	5.0	1.32451	11.0	6.89474	0.0024845939602913	True	54M
CTCGGCGGAGCAGTAAATTGTTCAAAG	CTTTCACACTCATGTCATAGAACAACT	(octopus_NC_068998.1_47056276) (octopus_trinity_TRINITY_DN50553_c5_g1_i4.p1_671)	3.0	512.0	0.005859375																				1.34352e-33	0.815513	512.0	12.0	1.27031	0.501953	0.498047	1.3453132337698612e-29	True	54M
CTCGGCGGCACTGTTGACAGAGCTGTC	TTTCTTCGTACCGTCTTTCTTTGTTTC	False	3.0	317.0	0.0094637223974763																				2.38948e-09	0.48403	317.0	10.0	1.09997	0.444795	0.435331	5.29346877676512e-06	True	15S39M
CTCGGCGTGTTAACGTTTCTGGCAGCT	TACTGCCTTAATAATAATAATAATAAT	(octopus_NC_068989.1_89281309)	2.0	908.0	0.0022026431718061																				3.4989699999999995e-20	0.523203	908.0	13.0	0.837747	0.210352	0.207048	1.8478003244976315e-16	True	54M
CTCGGCTCCCTCGATCACCTCCATCCT	ACCAATAATCCTTTAAACTATAGGCAT	False	49.0	508.0	0.0964566929133858																				4.33509e-10	0.504508	508.0	10.0	2.35175	0.801181	0.777559	1.0373026441250564e-06
CTCGGCTGAGTGACTGGCGGGGAAGCA	TGGCTTCCTCACGACGAAGAACGGTCC	False	2.0	734.0	0.0027247956403269																				6.85857e-06	0.338353	734.0	13.0	0.717564	0.141689	0.125341	0.0099907415935638	True	15M18773N39M
CTCGGCTGGGATGTGTTACCCTACCCT	CCATATGCACCAGATATCGCTCCTTCA	(octopus_NC_068984.1_93994015) (octopus_trinity_TRINITY_DN55920_c2_g1_i9.p1_109)	1.0	67.0	0.0149253731343283																				4.65328e-11	1.0	67.0	5.0	1.18018	0.925373	0.925373	1.2267314092046401e-07	True	1S53M
CTCGGCTTACAAAGAATAAGTCCTGGG	GTCAATTTCTTCGACTAAAGGCTGTGC	(octopus_NC_068995.1_55633777)	2.0	53.0	0.0377358490566037																				2.64863e-06	0.969697	53.0	4.0	1.66742	6.16981	5.26415	0.004084427800295	True	54M
CTCGGCTTCTCATTATGATGGCTGTCG	TTGTTAACTAGGCTTTTACTAGTGAGG	(octopus_NC_068994.1_3791008) (octopus_trinity_TRINITY_DN48527_c3_g3_i1.p2_237)	1.0	255.0	0.0039215686274509																				5.20407e-08	0.509332	255.0	8.0	1.20582	0.364706	0.364706	9.932732087151804e-05	True	54M
CTCGGCTTGAACGTGAAGAACCCAAAT	CCCGATCAGATGATATATATTCTCTTG	(octopus_NC_068999.1_53985746) (octopus_trinity_TRINITY_DN44480_c7_g2_i3.p1_887)	79.0	548.0	0.1441605839416058																				1.48228e-12	0.406235	548.0	15.0	2.21918	1.18248	1.18248	4.488153560238814e-09	True	2S52M
CTCGGGAAGAATGGAAAAGTCTTTGAC	GTTTGGAGCATACGCTCTTCCACAGAA	(octopus_NC_068982.1_63143884) (octopus_trinity_TRINITY_DN44736_c5_g1_i1.p1_144)	1.0	337.0	0.0029673590504451																				1.55208e-23	0.748411	337.0	4.0	0.945177	0.910979	0.910979	9.891428679289654e-20	True	54M
CTCGGGAATACAGAAAGTCTTTAACGT	TTTGAGCTATGCTCTTCAACAGAAAGA	(octopus_NC_069005.1_20355309)	76.0	2121.0	0.0358321546440358																				7.71014e-77	0.630547	2121.0	15.0	1.32257	0.314474	0.292315	2.364415821013757e-72	True	54M
CTCGGGAATAGAGAAAGTCTTTGACGT	TTCGAGCCTACGCTGTTCAACTGAGAA	(octopus_NC_068991.1_68249096) (octopus_trinity_TRINITY_DN56054_c11_g5_i3.p1_246)	15.0	1234.0	0.0121555915721231																				2.43847e-15	0.301458	1234.0	15.0	1.76108	1.42869	0.810373	9.273438703046931e-12	True	54M
CTCGGGAATTGAAAAAGTCTTTAACGT	TTCGAGCCTATGCTCTTCCACAGAAAG	(octopus_NC_068982.1_15896183) (octopus_trinity_TRINITY_DN50812_c7_g8_i1.p1_25)	3.0	317.0	0.0094637223974763																				7.24875e-08	0.402662	317.0	10.0	1.30471	0.400631	0.384858	0.000136035429211
CTCGGGACCAGGTGCAACAGCACTAGA	AGCAGTGTCATTCGTACTGCTCTCAGG	(octopus_NC_068990.1_6314597) (octopus_trinity_TRINITY_DN52721_c3_g1_i1.p1_124)	2.0	912.0	0.0021929824561403																				4.2957200000000003e-29	0.601496	912.0	13.0	1.07117	0.276316	0.276316	3.580205576742418e-25	True	54M
CTCGGGAGGGGTTCTTAACCTTTTAGA	AAGCTCTTCACTTAAACATAAGTCGTT	(octopus_trinity_TRINITY_DN53336_c5_g6_i1.p1_565)	2.0	893.0	0.0022396416573348																				5.75999e-12	0.505803	893.0	6.0	0.957996	1.93953	1.57223	1.6534622553689477e-08
CTCGGGATATTAATGTGCAAGCGGCTG	AGAATTCCAAAGACACATGTACCAGAA	(octopus_NC_069006.1_9825390)	1.0	130.0	0.0076923076923076																				8.82292e-16	0.868985	130.0	8.0	1.0753	0.407692	0.407692	3.466550881229453e-12	True	50M4S
CTCGGGATGTACATTCAAATTTGTTTC	CTACAGGGAAGAGAGAACAACAAATAC	(octopus_NC_068985.1_18355927)	3.0	174.0	0.0172413793103448																				3.98299e-12	0.780057	174.0	7.0	0.882631	3.93103	3.17241	1.1601918565639221e-08	True	54M
CTCGGGCACTTCTTGAAGAGTATGCCA	TTGCGCAACCGGTCGGCGAGGATTAGC	(octopus_NC_069002.1_31013517) (octopus_trinity_TRINITY_DN52629_c2_g3_i4.p2_280)	25.0	2230.0	0.0112107623318385																				2.59716e-06	0.185997	2230.0	12.0	1.04401	0.273991	0.25157	0.0040096764165712	True	54M
CTCGGGCCGACCAAAGCCTTGTGAGTA	GATTTGGTTGATAGAAACTGAAAGAAG	(octopus_NC_068985.1_104095684) (octopus_trinity_TRINITY_DN42753_c8_g1_i1.p1_125)	11.0	94.0	0.1170212765957446																				4.53583e-06	0.678704	94.0	6.0	3.86205	3.60638	3.05319	0.0067773444985001	True	54M
CTCGGGCCGACCAAAGCCTTGTGAGTG	GATTTGGTAGACAGAAACTGAAAGAAG	(octopus_NC_069002.1_17152296) (octopus_trinity_TRINITY_DN49933_c4_g7_i5.p1_52)	760.0	12126.0	0.0626752432789048																				7.68363e-20	0.135533	12126.0	15.0	3.55174	1.36599	1.19033	3.973910092947845e-16
CTCGGGCTATTAAACAGTGCATTATTC	CGAGGTGACCCCGGGAAACGGCTTCAA	(octopus_NW_026433084.1_84) (octopus_trinity_TRINITY_DN56238_c2_g1_i15.p1_74)	132.0	980.0	0.1346938775510204																				3.65419e-32	0.471568	980.0	12.0	1.76459	1.21735	1.20918	3.459902088463507e-28	True	54M
CTCGGGCTATTAAACAGTTTATTATTC	CGAGGTGACCCCGGGAAATGGCTTCAA	(octopus_trinity_TRINITY_DN56238_c2_g1_i4.p1_125)	19.0	661.0	0.0287443267776096																				2.58408e-25	0.483258	661.0	9.0	1.43633	0.912254	0.912254	1.807806122365275e-21	True	54M
CTCGGGCTGACCAAAGCCTTGTGAGTG	GATTTGGTAGACGGAAACTGAAAGAAG	(octopus_NC_068981.1_120435240) (octopus_trinity_TRINITY_DN45838_c6_g6_i1.p1_236)	501.0	3289.0	0.1523259349346306																				5.465079999999999e-79	0.464562	3289.0	15.0	3.34235	1.61508	1.57708	1.7415998546365305e-74
CTCGGGCTTCCAGGTACAAGAAGACAA	GCACATTGGGATAGAGTGATAGCATGG	(octopus_NC_069010.1_6445226) (octopus_trinity_TRINITY_DN55639_c0_g1_i7.p1_2585)	3.0	2422.0	0.0012386457473162																				7.97873e-08	0.319973	2422.0	13.0	0.677265	0.113543	0.101156	0.0001490316209888	True	54M
CTCGGGGACAGGCGGAGGAGGTCGACG	TCGCACTCGAACCGGCCGTGTGTAGAT	(octopus_NW_026315910.1_69061) (octopus_trinity_TRINITY_DN53898_c4_g1_i10.p1_1093)	4.0	266.0	0.0150375939849624																				1.3204e-15	0.684396	266.0	6.0	1.17425	0.338346	0.338346	5.122217039827398e-12	True	54M
CTCGGGGAGCCCTAGAAGTATGAGGCA	TGGCAGCAGCAAATAACCGGGGATCAT	(octopus_trinity_TRINITY_DN53002_c1_g1_i12.p1_1109)	3.0	1358.0	0.0022091310751104																				5.11378e-21	0.380561	1358.0	12.0	1.13853	0.302651	0.282032	2.832622472378533e-17
CTCGGGGATATTCAGCGTGACACAGAG	TGTGACAAGGCTGACCCTTTGAATTAC	(octopus_NW_026329169.1_627) (octopus_trinity_TRINITY_DN48863_c0_g1_i2.p1_461)	144.0	766.0	0.1879895561357702																				4.76731e-07	0.238417	766.0	13.0	3.09239	2.93603	1.87598	0.0008098899250027
CTCGGGGCTTCCAACAAACCTTGGTCC	TTTACAGTCTATACTGTAGAAATATAC	(octopus_NW_026318890.1_142) (octopus_trinity_TRINITY_DN56641_c11_g1_i1.p1_337)	2.0	209.0	0.0095693779904306																				5.68782e-25	0.993377	209.0	4.0	1.08444	1.12919	1.12919	3.9128976452805175e-21	True	54M
CTCGGGGGCAGCGGCGGCAAGGGAATT	TCCAGGACCGTTATTACCTGTTGGGGC	(octopus_NC_068994.1_48933961) (octopus_trinity_TRINITY_DN53082_c2_g1_i1.p1_427)	1.0	305.0	0.0032786885245901																				1.41596e-35	0.958333	305.0	12.0	1.165	0.511475	0.488525	1.5286928446408007e-31	True	54M
CTCGGGTTTCGAAGTACTGCGAACTCG	TCATGACGCCGACCAGGACAAGTTTTT	(octopus_NW_026329821.1_17720)	2.0	938.0	0.0021321961620469																				7.72984e-09	0.262758	938.0	11.0	1.04406	1.66631	1.66631	1.6209516882079022e-05	True	54M
CTCGGTAAGTATCCATCCCATGAGCCA	ATCTATATCACACTTGTGGTTCATGAT	(octopus_NC_068982.1_65529463) (octopus_trinity_TRINITY_DN55011_c7_g1_i22.p1_280)	84.0	1188.0	0.0707070707070707																				4.06253e-50	0.718719	1188.0	15.0	2.04963	0.87963	0.87963	6.946623316867017e-46	True	54M
CTCGGTACACGGGGTACTTTACATGTT	TACGGCGGCAGCATTACGTGTGAATAC	(octopus_NC_069002.1_26717759)	1.0	325.0	0.003076923076923																				2.3434e-11	0.608322	325.0	6.0	0.944363	0.212308	0.203077	6.35671624945432e-08	True	1S53M
CTCGGTCAATTCTCCTTTGGATGTATA	AACCTCCGGACGTCTGACCCAACCAGA	(octopus_NC_069002.1_32126071) (octopus_trinity_TRINITY_DN56244_c3_g1_i37.p1_3251)	41.0	259.0	0.1583011583011583																				1.00514e-21	0.676704	259.0	4.0	1.50244	0.637066	0.629344	5.803254833689794e-18	True	54M
CTCGGTCTCTCTTTCTAGTGATGGCGG	TGGTGGTGGTGGTGGTGGTGCATAAGG	(octopus_NW_026299678.1_6286)	9.0	429.0	0.0209790209790209																				2.82039e-48	0.886547	429.0	11.0	1.93768	2.331	2.331	4.584056149127525e-44	True	47M7S
CTCGGTCTGTATAAAAATATATATTGA	TATTATTTGTGTGTATATATATATATT	False	1.0	148.0	0.0067567567567567																				5.99152e-17	0.927083	148.0	9.0	1.33101	0.452703	0.452703	2.5623696457595484e-13
CTCGGTGACGGTGGTGGTGGTGGTGGT	GGTGTTGCCTGTATTTGTTGTGGTTGG	(octopus_NC_068986.1_115916101)	6.0	478.0	0.0125523012552301																				7.7975e-08	0.452347	478.0	12.0	1.43334	4.17782	2.29707	0.0001458126183755	True	23M3D31M
CTCGGTGATAAAACCTGAACTATCTTT	AACAACTTCAGCGACTTCCATTGTAAA	(octopus_NC_068998.1_2012899) (octopus_trinity_TRINITY_DN51454_c10_g1_i1.p1_1513)	3.0	897.0	0.0033444816053511																				8.14939e-14	0.44232	897.0	15.0	0.917758	0.211817	0.211817	2.7480093882793354e-10	True	54M
CTCGGTGATAGTTATGGTGGGTGTTTT	CCCCGCCACAGCAAGACGGGCTTTAGC	(octopus_NC_068984.1_123051862) (octopus_trinity_TRINITY_DN56381_c3_g1_i46.p1_235)	54.0	293.0	0.1843003412969283																				2.82848e-08	0.475356	293.0	11.0	1.74609	1.89078	1.63481	5.566783146031867e-05	True	5S49M
CTCGGTGATTGGTGACGATGCCATGAG	CCTTCATTGATACCCCTGTTGTAAGGG	(octopus_NC_069005.1_6241712) (octopus_trinity_TRINITY_DN48310_c3_g9_i1.p1_137)	3.0	2082.0	0.0014409221902017																				6.95635e-71	0.498907	2082.0	5.0	1.23408	0.411143	0.40634	1.9172969348747288e-66	True	1S53M
CTCGGTGGAATTTGAACTCAGAACATA	CAGACGGTCAAAATGGAACGATGGCCT	(octopus_NC_069002.1_1956154)	209.0	3943.0	0.0530053258939893																				1.75596e-12	0.110365	3943.0	15.0	4.19423	10.9369	7.1646	5.281554207583654e-09	True	54M
CTCGGTGGAATTTGAACTCAGAACGTA	TTAGCAGATAACATACCACGAAGCATT	(octopus_NC_068997.1_46027828)	283.0	3542.0	0.0798983625070581																				2.30152e-20	0.223988	3542.0	15.0	5.26254	6.65048	6.1087	1.2289624347458235e-16	True	54M
CTCGGTGGAATTTGAACTCAGAATGTA	GCGACAGGCGAAATACCGCTAAGTATT	(octopus_NC_068998.1_48427428)	287.0	4685.0	0.0612593383137673																				3.72196e-18	0.196311	4685.0	15.0	4.76902	7.56179	6.51761	1.7283012079314843e-14	True	54M
CTCGGTGGAATTTGAACTCAGAATGTG	AAGACAGATGAAATACCATGAAGCATT	(octopus_NC_068985.1_53935978)	17.0	598.0	0.0284280936454849																				5.05527e-26	0.752402	598.0	12.0	1.37083	3.14883	2.66722	3.661076159225937e-22	True	54M
CTCGGTGGAATTTGAACTCGGAACGTA	ACAGCAGACGAAATACCGCTAAGCACC	(octopus_NC_068986.1_91268198)	4.0	617.0	0.006482982171799																				1.93584e-14	0.370314	617.0	13.0	1.34085	7.83793	3.34522	6.865900786755973e-11	True	52M2S
CTCGGTGGAATTTGAGTGCAGAAGAAA	GTGACGGGCAAAATACTGTCAAGCCCC	(octopus_NC_069009.1_2466199)	3.0	272.0	0.0110294117647058																				7.06785e-22	0.721426	272.0	6.0	1.28779	0.533088	0.533088	4.115644249445776e-18	True	54M
CTCGGTGGGATTTGAACTCAGAACATA	AGGATAGACGAAATGCCAAGCCCACCA	(octopus_NC_069009.1_2974387)	70.0	359.0	0.1949860724233983																				5.7966e-07	0.410271	359.0	12.0	1.70301	7.80501	5.34262	0.0009742478054498	True	54M
CTCGGTGGGATTTGAACTCAGAATGTA	AAAAGTCAGAAGAAATACCACAAGGCA	(octopus_NC_068990.1_16810793) (octopus_trinity_TRINITY_DN54979_c6_g3_i2.p1_101)	131.0	3034.0	0.0431773236651285																				1.29167e-14	0.167041	3034.0	15.0	1.52748	4.26664	3.56592	4.6449487778263975e-11	True	54M
CTCGGTGTTATTATCGTTGTAGGAATT	GTCGTTCCCAACATGAACACCACCACT	(octopus_NC_069009.1_24307) (octopus_trinity_TRINITY_DN45758_c11_g1_i1.p1_244)	1.0	215.0	0.0046511627906976																				2.30547e-10	0.611846	215.0	9.0	0.990001	0.283721	0.283721	5.67648715765427e-07	True	54M
CTCGGTTATCCATGTAGGTAGGAGTCA	CACTACGCTGAGCTGTTGATACTGAGG	(octopus_trinity_TRINITY_DN48304_c0_g1_i10.p1_500)	51.0	211.0	0.2417061611374407																				7.86756e-14	0.763874	211.0	9.0	1.77391	3.47867	3.19431	2.656424002583328e-10	True	39M21902N15M
CTCGGTTATTTTTCTCAGTGACCTGTA	AAATGGTATTTCCTTTGCTACTTAGCA	(octopus_trinity_TRINITY_DN43463_c4_g2_i13.p1_152)	1.0	317.0	0.0031545741324921																				3.59557e-08	0.443188	317.0	11.0	0.85101	0.214511	0.201893	6.992306259687223e-05
CTCGGTTCATGTCTGGAGCTAAACTAT	GACTGCTGAGCAGGTAATTAATTAATT	False	53.0	345.0	0.1536231884057971																				8.11085e-12	0.463016	345.0	9.0	2.41892	8.96812	5.73623	2.297355137727263e-08	True	35M28881N19M
CTCGGTTGAGTTCCTTGCAGTCATACG	TCACAAAGGGGTCCAAAAGGGAGAGAC	(octopus_NC_069008.1_3423911) (octopus_trinity_TRINITY_DN50210_c7_g1_i2.p1_311)	35.0	2826.0	0.0123849964614295																				1.55939e-43	0.236251	2826.0	15.0	1.28396	0.318471	0.28627	2.2060003913784508e-39	True	54M
CTCGGTTTATAACAATCCTTGTTGGTA	CACACAACATTCACATTTGAACATCGG	(octopus_NW_026419434.1_316)	7.0	9292.0	0.0007533362031855																				2.41709e-38	0.241776	9292.0	5.0	1.23947	0.413582	0.3983	2.886047583406578e-34	True	52M2S
CTCGGTTTTCGTAACGTAATATGCAGT	TTCTTCGTTAAAAATCAAGTCAAGGAA	(octopus_NC_068998.1_18161621)	3.0	325.0	0.0092307692307692																				3.55619e-09	0.32567	325.0	13.0	1.20224	1.92615	1.88615	7.732933340434516e-06	True	11S43M
CTCGTAAACTTCCTTGTGATCTCATTA	CTGTAAAACATTGGACTCATCTTCTTC	False	4.0	476.0	0.0084033613445378																				4.33263e-12	0.428922	476.0	13.0	0.989396	0.418067	0.384454	1.2577148485079912e-08	True	27M8156N27M
CTCGTAACATGCCACTGACCAAACATC	ATTAATTCATATTTTAATCAGATATGC	(octopus_NC_068984.1_3212511)	27.0	570.0	0.0473684210526315																				5.58487e-14	0.526217	570.0	11.0	2.0977	0.749123	0.749123	1.908978472131213e-10	True	54M
CTCGTAACTGCCATTCCAGTCCCAGTT	TCCATTTCTCCGACAATGAGGTCTATT	False	3.0	1285.0	0.0023346303501945	-	HYPK_UBA	PF19026.3	2.0	11.7	0.0	2.0	11.7	0.0	1.0	1.0	0.0	0.0	1.0	1.0	1.0	0.0	-	-2.0	2.16363e-15	0.393922	1285.0	11.0	1.35784	0.522179	0.506615	8.260082855759597e-12	True	38M16S
CTCGTAAGCTAATAGTTTTTGTTGTTG	CTTAGCCTTCAAATGGAGTCTAATTGA	(octopus_NC_068983.1_87043813)	2.0	449.0	0.0044543429844097																				2.77329e-16	0.633316	449.0	13.0	0.995765	0.271715	0.231626	1.131063117063193e-12	True	54M
CTCGTACAAGAGCCGCAACCATTTGTG	GAGAATTAAGGATAACATGCCGGCTAA	(octopus_NC_068981.1_184482010) (octopus_trinity_TRINITY_DN53287_c2_g1_i19.p1_539)	3.0	1714.0	0.0017502917152858																				8.82046e-14	0.471536	1714.0	15.0	0.761843	0.187865	0.151109	2.9663656729611314e-10	True	53M1S
CTCGTACACTACATCATCAGGCTGCTG	AGGTGGCGGTCTCCGCAGGTAACAAAC	(octopus_NC_068985.1_18529457) (octopus_trinity_TRINITY_DN43090_c13_g1_i7.p1_739)	80.0	909.0	0.088008800880088																				2.33589e-24	0.64123	909.0	12.0	1.72896	0.573157	0.555556	1.555558040035609e-20	True	53M1S
CTCGTACTTAATTGATCGACCCCGAAA	GGCGGAAAGGCAAAGTCGACCTCACCG	(octopus_NC_069004.1_25569808)	4.0	2813.0	0.0014219694276573																				9.30389e-62	0.360724	2813.0	10.0	1.26396	0.380732	0.370423	2.122347275395672e-57	True	54M
CTCGTAGCACCAGCTCACTAGCAGCAT	CTCCCATGTTGTATCTCCTATGTCAGG	(octopus_NC_068981.1_166662884) (octopus_trinity_TRINITY_DN51531_c1_g5_i2.p1_375)	13.0	235.0	0.0553191489361702																				8.9368e-12	0.656522	235.0	10.0	1.59857	1.96596	1.96596	2.5216185416817523e-08	True	7S47M
CTCGTAGCGACTGCCGTCCTCTGAAGC	TCTGTCCACCCGACCGTATGGGTAGAC	(octopus_NC_069008.1_17398983) (octopus_trinity_TRINITY_DN56071_c8_g1_i15.p1_814)	2.0	1076.0	0.0018587360594795																				3.2713700000000004e-69	0.737659	1076.0	6.0	1.18617	0.430297	0.428439	8.721425497911188e-65	True	54M
CTCGTAGCTGAACTATTTGAATTTTAG	TAACTGATATATATATATATCATCATT	(octopus_NC_068981.1_193308197)	5.0	184.0	0.0271739130434782																				4.48003e-14	0.769976	184.0	9.0	1.95093	2.45109	1.06522	1.5434927442519278e-10	True	47M7S
CTCGTAGGGTGTTAAATTGGAATCTAG	TTTGGCCAGCAGGCATCGTTGCATTGA	(octopus_trinity_TRINITY_DN42704_c0_g2_i1.p1_1778)	2.0	140.0	0.0142857142857142																				6.56365e-08	0.651224	140.0	4.0	1.35125	0.707143	0.635714	0.0001238178896277
CTCGTAGGTATTTATCATAGCCATTCT	GTACCTGAGAGAAGTCCAAAGTAGGCG	(octopus_trinity_TRINITY_DN50375_c5_g2_i11.p1_2183)	37.0	518.0	0.0714285714285714																				2.12105e-06	0.349357	518.0	11.0	2.37838	9.53475	8.03475	0.0033129384953825
CTCGTAGGTTCAAGACTTTGATAATGT	AATTGTTTATTTTTAGAATAGCACTGC	(octopus_NC_068987.1_5333101)	43.0	241.0	0.1784232365145228																				6.8768e-08	0.529724	241.0	8.0	2.03605	0.780083	0.780083	0.0001294148330709	True	53M1S
CTCGTAGTCCAGAACATCAATCACTGA	CACAACACCTGTGTTGAAAACTACTGT	(octopus_trinity_TRINITY_DN55975_c2_g2_i15.p1_6733)	3.0	616.0	0.0048701298701298																				5.03286e-06	0.468347	616.0	8.0	1.19673	2.00649	1.9724	0.0074723899346707	True	15S39M
CTCGTAGTTTCTGATTTTCTGGTCTAA	AAACTGGGTTGGAAGCATTCCAGTAAA	(octopus_trinity_TRINITY_DN55114_c11_g2_i3.p1_131)	5.0	95.0	0.0526315789473684																				2.53888e-06	0.66578	95.0	4.0	1.50663	3.2	3.06316	0.0039250822004628	True	25M318983N29M
CTCGTATATTAATGATAGTTGTAATAA	CATTAATAGCTCCAAGAATAGATGAGA	False	1.0	78.0	0.0128205128205128																				8.76104e-08	0.92	78.0	6.0	1.55021	0.564103	0.564103	0.0001628451593501	True	53M1S
CTCGTATCACTAGGACCTGCTTGAGGT	AAAGGCCTTGCTGGTTCCGATACAAGA	(octopus_trinity_TRINITY_DN55162_c3_g2_i20.p1_1491)	1.0	286.0	0.0034965034965034																				5.39194e-19	0.811776	286.0	12.0	1.17925	11.5105	9.59091	2.644378332333845e-15	True	27M43427N25M2S
CTCGTATCACTGTCTTCGAATGTGCCC	GTGATTGTGCTCGTGATTGTGCCCTCG	(octopus_trinity_TRINITY_DN55794_c1_g2_i5.p1_924)	9.0	14531.0	0.0006193654944601																				2.63502e-86	0.25235	14531.0	15.0	1.39807	2.90861	2.89581	9.483673554998102e-82	True	6S48M
CTCGTATTCACAAAGTGAACATGTGTA	TGTGTGCGCATTTGTGTGCGTGCGTGC	(octopus_trinity_TRINITY_DN42569_c5_g1_i14.p1_528)	1.0	231.0	0.0043290043290043																				8.01545e-07	0.44011	231.0	8.0	0.866675	0.212121	0.212121	0.0013232243500124
CTCGTATTCTTTGTAGGTTCACTTTGC	GGCTTCGTTTGTTCTGTAAAATTTCGA	(octopus_NC_068989.1_5100333) (octopus_trinity_TRINITY_DN42326_c8_g1_i16.p1_152)	2.0	402.0	0.0049751243781094																				4.22707e-11	0.475168	402.0	14.0	1.14868	1.01244	1.01244	1.1188403986442269e-07	True	48M6S
CTCGTATTGCACCTTGCTGTTCAAGAT	TCCCTCAATAATGATGAGACAACCCAA	(octopus_NC_068999.1_41803204)	3.0	2040.0	0.0014705882352941																				5.6117e-34	0.363049	2040.0	11.0	0.82824	0.809314	0.79902	5.701125960775377e-30	True	54M
CTCGTATTTTCCGTGGTTCTCCAGGAA	CTAGAGTGTAAAGATGGGTAAGATCCT	(octopus_NC_068990.1_82000573)	28.0	691.0	0.0405209840810419																				2.21265e-36	0.727984	691.0	12.0	1.47546	7.40376	6.6903	2.4625550106464576e-32	True	54M
CTCGTCAACTTCTTTCTGCAAATGAGT	TTTACCGCTGACCTCCTCAACCACCTC	(octopus_NC_068984.1_19220074) (octopus_trinity_TRINITY_DN56334_c1_g1_i19.p1_7135)	2.0	559.0	0.0035778175313059																				4.58819e-45	0.786176	559.0	12.0	1.36782	0.413238	0.413238	6.802919030242424e-41	True	50M4S
CTCGTCAATCTCAGCTTGGTACATCGC	CTTAATTGGCTCAATGTTAAAATCACG	(octopus_NC_069001.1_9053622) (octopus_trinity_TRINITY_DN48107_c13_g3_i17.p1_292)	11.0	12519.0	0.0008786644300662																				0.0	0.671347	12519.0	12.0	1.25368	1.46985	1.46162	0.0	True	54M
CTCGTCACATCACCGTCATCATCATAT	ACATCTGTCTGTATTTGTTGTGATACT	(octopus_NC_068985.1_107412112) (octopus_trinity_TRINITY_DN46427_c9_g5_i4.p1_1140)	1.0	181.0	0.005524861878453																				1.44315e-12	0.755499	181.0	9.0	1.25736	0.563536	0.513812	4.37439396643843e-09	True	1S53M
CTCGTCACATCCTGCAATCAGATTATT	TTCAGTTATAACCAAACGATTAATCTC	(octopus_NC_069008.1_18260540) (octopus_trinity_TRINITY_DN43415_c1_g1_i10.p1_112)	54.0	266.0	0.2030075187969924																				1.19698e-49	0.986486	266.0	4.0	2.14701	2.51504	2.09398	2.0213170147125e-45	True	54M
CTCGTCACTTTGGTAATAATGATAATG	CTTTCCACCATAGGCACAAGGCTTGAA	(octopus_NC_069007.1_9323647)	25.0	343.0	0.0728862973760933																				2.68627e-13	0.604615	343.0	9.0	1.76821	0.574344	0.574344	8.675158407733653e-10	True	54M
CTCGTCAGCGGTCATTTTCTTATCTTT	GTCCAAACATTTCAGCACATGATGCTG	(octopus_NC_068995.1_55089561) (octopus_trinity_TRINITY_DN50618_c10_g2_i14.p2_118)	3.0	2530.0	0.0011857707509881																				1.63988e-10	0.259523	2530.0	6.0	1.29613	0.467194	0.444664	4.097293176000587e-07	True	54M
CTCGTCAGGAACCCCTTGACCATAATG	GCCCATGTAGATCTTCTCTTCGGTGGT	(octopus_trinity_TRINITY_DN56250_c6_g2_i3.p1_289)	2.0	685.0	0.002919708029197																				2.07648e-63	0.887538	685.0	11.0	1.31209	0.521168	0.515328	4.8992761727667335e-59	True	10S42M2S
CTCGTCATCCGTCATATAACGGTTCAC	CAATTCCTGAAAAATATAAGATGTTAA	(octopus_NC_068988.1_1618050)	12.0	222.0	0.054054054054054																				1.55899e-13	0.611653	222.0	4.0	1.41313	5.58108	5.0	5.13628681947272e-10	True	54M
CTCGTCATCTTAATAATGATAATAATG	GTTTCCAGTTTTGGCACACGGCCAGAA	(octopus_NC_069001.1_14145604)	1.0	475.0	0.0021052631578947																				9.7041e-11	0.463241	475.0	11.0	1.16952	0.341053	0.338947	2.4801600700853104e-07	True	54M
CTCGTCATTATTCTAATCAATGTTTTT	CTTTCAAATCACATACGTTTCTTTTTA	(octopus_NC_069009.1_10276888)	2.0	687.0	0.0029112081513828																				3.1131099999999998e-27	0.318475	687.0	9.0	1.36318	0.454148	0.452693	2.3908478698982866e-23	True	54M
CTCGTCATTTAAGGAAAGGAAACCAAA	GGGCCCTAATCTGTAATTAAATGATGC	(octopus_NC_068989.1_20969455) (octopus_trinity_TRINITY_DN54364_c2_g3_i4.p1_487)	145.0	765.0	0.1895424836601307																				8.78446e-77	0.799624	765.0	14.0	1.70591	1.46405	1.44314	2.6919819497955687e-72	True	54M
CTCGTCCCATCCTGCAACCAGATTATT	TTCAGTTATAACCAAATGTTCAATCCT	(octopus_NW_026295956.1_781) (octopus_trinity_TRINITY_DN43415_c1_g1_i7.p1_199)	22.0	643.0	0.0342146189735614																				9.85631e-08	0.319747	643.0	11.0	1.27757	1.31882	1.08709	0.0001820982558033	True	53M1S
CTCGTCCCATCCTGCAATCAGATTATT	TTCAGTTATAACCAAACGATCAATCCC	(octopus_NC_069008.1_5640407) (octopus_trinity_TRINITY_DN43415_c1_g1_i7.p1_199)	643.0	4601.0	0.1397522277765703																				2.50838e-15	0.137586	4601.0	15.0	3.17146	2.38405	1.92741	9.529564730025896e-12	True	52M2S
CTCGTCCGCCTTGGCGGCCCGTATCGC	AGCCGACACGTCGGCCTTTCCATCTAG	(octopus_NC_068996.1_1696525) (octopus_trinity_TRINITY_DN52879_c0_g1_i18.p1_166)	5.0	367.0	0.0136239782016348																				5.14653e-08	0.554136	367.0	8.0	1.22421	0.343324	0.343324	9.827985666567774e-05	True	2S47M5S
CTCGTCCGTCTCGCATGTATGTCTTTT	TGTGAATTTCTTTCTTCATCACCAGGC	(octopus_NC_068984.1_123110787)	17.0	2292.0	0.0074171029668411																				1.12907e-13	0.241311	2292.0	15.0	1.03952	0.248255	0.22164	3.7639444012228367e-10	True	54M
CTCGTCCTCCGCCGGAGGGAACTCATC	TGCCTCGCTCATAGGCTCCTCCGGAGA	(octopus_NC_068998.1_9743077) (octopus_trinity_TRINITY_DN52972_c15_g1_i1.p1_295)	1.0	242.0	0.0041322314049586																				2.7949e-06	0.499885	242.0	11.0	0.8622	0.202479	0.202479	0.0042963507255542	True	54M
CTCGTCCTCGGCGTCGGCGTTGTCGTC	GTTGCTCTCGTCCATATCAGCGTCGTC	(octopus_NC_069010.1_4850809) (octopus_trinity_TRINITY_DN51103_c3_g1_i1.p1_1417)	1.0	185.0	0.0054054054054054																				3.5428e-17	0.841026	185.0	10.0	1.14591	4.57838	4.10811	1.5389836998471756e-13	True	54M
CTCGTCCTCTACCAGTGAACGATGATG	ATAATGAACCAAATCCTTGCTGGAAGT	(octopus_NW_026377972.1_366) (octopus_trinity_TRINITY_DN48428_c5_g1_i10.p1_308)	4.0	4012.0	0.0009970089730807																				7.95805e-47	0.289852	4012.0	9.0	1.11982	0.289631	0.280409	1.2386098017576773e-42	True	54M
CTCGTCCTGTGTAAGTCTTGGTTTTAA	AACCACTTCTGACCGAATATCAATAAC	(octopus_NC_068982.1_115069718) (octopus_trinity_TRINITY_DN49651_c8_g2_i7.p1_466)	1.0	187.0	0.0053475935828877																				3.39264e-10	0.632653	187.0	13.0	1.05112	0.347594	0.347594	8.206748002406677e-07	True	54M
CTCGTCGCCGCCGCCGCCGCCACTGCC	GTAAGGTCCAGTCCCATTGCTACAGAA	(octopus_trinity_TRINITY_DN54132_c4_g3_i20.p1_163)	1.0	577.0	0.0017331022530329																				3.28545e-09	0.442092	577.0	13.0	0.850183	0.344887	0.318891	7.1699746479763495e-06
CTCGTCGTCATTATGTTGATCTTGCGA	CTGTTGCATGGTGACAGCAAATCTATG	(octopus_NC_068982.1_77017123)	3.0	628.0	0.0047770700636942																				1.9718e-16	0.483192	628.0	15.0	1.21121	0.342357	0.339172	8.129666525461332e-13	True	52M2S
CTCGTCGTCGCGTGACGATTCTTGCAG	GTCCTCGTCTCGGCCGTAGCTGACCCA	(octopus_trinity_TRINITY_DN43712_c8_g1_i1.p1_253)	2.0	751.0	0.0026631158455392																				3.51581e-10	0.512905	751.0	13.0	0.939459	0.199734	0.195739	8.491773819721747e-07
CTCGTCGTTTGTTGAGGTGTTTTAAAC	GACTAGGTGGGTTAACAGGAAGCCTCT	(octopus_trinity_TRINITY_DN51913_c2_g4_i6.p1_2019)	1.0	300.0	0.0033333333333333																				6.07911e-07	0.402908	300.0	12.0	1.20173	2.97	2.48	0.0010191929519716	True	48M6S
CTCGTCTAATACAAAAACTGAAATCTT	TTGTAAGACAAATGCATTAAATTTCCA	(octopus_NC_069005.1_6685366) (octopus_trinity_TRINITY_DN53923_c5_g4_i11.p1_724)	3.0	1213.0	0.0024732069249793																				1.21888e-07	0.364395	1213.0	15.0	0.683423	0.16488	0.126958	0.0002227777425775	True	54M
CTCGTCTACCAATAGTCCCTTCTTTGG	TAAGGTGCTGCCGCTTAACTGGAGCGG	(octopus_NC_068988.1_57509189) (octopus_trinity_TRINITY_DN56267_c1_g2_i10.p1_1325)	54.0	288.0	0.1875																				5.94848e-11	0.57978	288.0	10.0	2.07548	0.715278	0.715278	1.5520068861036844e-07	True	52M2S
CTCGTCTGCACTGTCACCTTGAGTTGG	AGTGATAGCTGCCATCAATATAAATAA	(octopus_NC_068983.1_119937498)	5.0	210.0	0.0238095238095238																				9.74037e-09	0.613272	210.0	9.0	1.57039	0.566667	0.552381	2.0197066857184543e-05	True	54M
CTCGTCTGGTAAATTACCAACGACAAT	GGAAATCCCACTTTTAATGTCAACAGT	(octopus_NC_069008.1_13026869) (octopus_trinity_TRINITY_DN45308_c0_g1_i2.p1_195)	2.0	907.0	0.0022050716648291																				4.295630000000001e-18	0.407691	907.0	8.0	1.20699	0.6957	0.6957	1.9868256995195452e-14	True	54M
CTCGTCTGTTGTTATTATTTGTATATT	CTCCCACATATAATACACGCTCACGTG	(octopus_NC_068993.1_40627243)	181.0	2359.0	0.0767274268757948																				5.77223e-14	0.208576	2359.0	15.0	3.899	7.766	4.49385	1.9706510014998288e-10
CTCGTCTTTCTTTTCTTTTCTCCAACT	CCCCTGATTTCATCTCTGGTTGTTTCC	(octopus_trinity_TRINITY_DN48125_c4_g1_i1.p1_260)	1.0	242.0	0.0041322314049586																				3.10708e-06	0.461041	242.0	12.0	1.26084	0.590909	0.566116	0.0047476505769066	True	29M815N25M
CTCGTGACGAACAGTATCAACAGTTGG	AATGACAATATCGGGAGCAGCAACCCT	(octopus_NC_068983.1_157406276) (octopus_trinity_TRINITY_DN55307_c2_g3_i1.p1_1633)	54.0	937.0	0.0576307363927428																				7.41632e-28	0.597324	937.0	13.0	1.30485	0.358591	0.357524	5.8570442449375475e-24	True	3S51M
CTCGTGACGGACCATTCCATGAACTTG	TGATTGCTCTATTCCTCACTGAAGATG	(octopus_NC_069010.1_8119230)	1.0	389.0	0.0025706940874035																				8.87101e-47	0.922102	389.0	12.0	1.30615	0.48072	0.48072	1.3791503084721798e-42	True	54M
CTCGTGACGTTCTGTTGCACTTGGCTG	GCCAGACCCGCTGCACCAGATGCCGTA	(octopus_NC_069009.1_2101900) (octopus_trinity_TRINITY_DN49058_c1_g3_i2.p1_519)	59.0	6840.0	0.008625730994152																				3.32607e-149	0.686053	6840.0	13.0	1.35671	0.390351	0.384795	2.5111341119517047e-144	True	54M
CTCGTGACTTTGAAGTTGTTGTATGTG	ATGGTTTTGTAACAGATTGAATGGTAC	(octopus_NC_068993.1_339980) (octopus_trinity_TRINITY_DN44806_c7_g1_i1.p1_98)	2.0	570.0	0.0035087719298245																				2.27432e-12	0.362324	570.0	14.0	0.895191	0.278947	0.263158	6.770415363000275e-09	True	1S53M
CTCGTGATACTTGAGTGCCACAACGAA	CGCAATTTAAGTTGTTAGTAATGTCTC	(octopus_NC_068983.1_98358270)	4.0	914.0	0.0043763676148796																				2.11939e-07	0.253973	914.0	15.0	0.803438	0.242888	0.179431	0.0003760968600575	True	32M1D22M
CTCGTGATCAGAGATGCACATATTGTC	AGCCACTAAGGGACATGCTCAACTGGT	(octopus_NC_068996.1_46253476)	19.0	180.0	0.1055555555555555																				2.8125e-09	0.764518	180.0	6.0	2.01951	1.15	1.13333	6.181341712381793e-06
CTCGTGATCCTTGAATACAAACTTAGC	ACCATAGTCAGGGTCACAATCTCCCTG	(octopus_NC_069004.1_7401144) (octopus_trinity_TRINITY_DN54527_c2_g6_i2.p1_16)	12.0	236.0	0.0508474576271186																				2.15846e-06	0.593566	236.0	13.0	1.40013	0.529661	0.529661	0.0033681515859521	True	54M
CTCGTGATTCGGGATATTTTTCTACAT	GTCTGTAGGTCACATTTCCAAGGTTAC	(octopus_trinity_TRINITY_DN56127_c3_g1_i9.p1_422)	3.0	3640.0	0.0008241758241758																				3.44677e-315	0.636771	3640.0	9.0	1.2681	0.524451	0.512088	8.24959425619586e-310	True	17S37M
CTCGTGGAGCTTTAGGTATTTTCGCTC	AATAAACACTCACAACGCCCAGTCTGG	(octopus_NC_068983.1_77987252) (octopus_trinity_TRINITY_DN54515_c6_g1_i1.p1_336)	139.0	802.0	0.1733167082294264																				2.13741e-10	0.300641	802.0	13.0	2.4186	2.92394	2.07107	5.280834310751058e-07
CTCGTGGAGCTTTAGGTGTTTTCACTC	AATAAACACTCACAACGCCTGGTCTGG	(octopus_NC_069003.1_22664793) (octopus_trinity_TRINITY_DN49916_c7_g1_i2.p1_153)	98.0	888.0	0.1103603603603603																				2.83724e-08	0.312415	888.0	13.0	2.9297	1.05293	0.899775	5.583165135872304e-05
CTCGTGGAGCTTTTAGGTGTTTTCGCT	CAATAAACACTCACAACGTCTGGTCTA	(octopus_NC_069000.1_42573010)	173.0	1983.0	0.0872415532022188																				1.5361400000000002e-28	0.366354	1983.0	15.0	2.6142	0.959657	0.918306	1.250767360426588e-24	True	54M
CTCGTGGCTCAGCACGCACATCCCTTG	GTTGACGAATGTCTCGCGGGTCAGCAC	(octopus_NC_068981.1_80484246) (octopus_trinity_TRINITY_DN56417_c2_g2_i7.p1_281)	2.0	653.0	0.003062787136294																				1.38843e-16	0.473896	653.0	15.0	1.3399	0.356815	0.352221	5.786565412633896e-13	True	54M
CTCGTGGCTTGCCCATTATAAACCGGA	AACTGAAATAATAGAGAAATATTGACA	(octopus_NC_068981.1_129264253)	11.0	2103.0	0.0052306229196386																				1.00332e-19	0.403073	2103.0	15.0	0.808688	2.47123	1.7689	5.15286991008493e-16	True	54M
CTCGTGGGTTTTTGAATTGAGGATCTG	GTGTACGGCGGCCAGTGTCTCGAGTTA	(octopus_NC_068990.1_25056970) (octopus_trinity_TRINITY_DN56548_c0_g1_i3.p1_13589)	1.0	381.0	0.0026246719160104																				2.23137e-09	0.444934	381.0	12.0	1.16753	0.43832	0.433071	4.960064205472162e-06	True	50M4S
CTCGTGGTAAGCTTTTTCAGCAGAGAT	AATTGGAGAATAAGTAGCCAATGGGAA	(octopus_NC_068989.1_81824735) (octopus_trinity_TRINITY_DN50198_c3_g1_i5.p1_799)	6.0	3804.0	0.001577287066246																				1.27219e-11	0.160444	3804.0	15.0	1.01829	0.242376	0.226341	3.5387729745921124e-08	True	54M
CTCGTGGTCATAGGATCGCGGTTTCGA	TTCCCAGACCGGGTGTTGTGGGTGTTT	(octopus_NC_068995.1_44457134)	12.0	2209.0	0.0054323223177908																				1.89519e-08	0.152931	2209.0	13.0	1.16536	0.360344	0.348121	3.805039963899315e-05	True	54M
CTCGTGGTGTCCAGAGCTAATGATGGT	GATATCAACAATTATGATGATGATGAT	(octopus_NC_068984.1_45337159)	2.0	1537.0	0.0013012361743656																				5.18172e-19	0.354308	1537.0	15.0	0.982305	0.640208	0.417697	2.5444194226221265e-15	True	54M
CTCGTGGTTTCAATTCCCAGACCGGGC	GCTGAGTGTTTATTGAGCAAAAACACC	(octopus_NC_068990.1_91337022)	2.0	106.0	0.0188679245283018																				6.45748e-08	0.692754	106.0	7.0	1.78068	6.62264	2.64151	0.0001219259953454	True	54M
CTCGTGTCCCATCCTGCAATCAGATTA	TTTTCAGTTATAACCCAACGATTAATC	(octopus_NC_069008.1_18260540) (octopus_trinity_TRINITY_DN43415_c1_g1_i10.p1_114)	1.0	360.0	0.0027777777777777																				6.39026e-40	0.947628	360.0	9.0	1.06075	0.325	0.325	8.052895955880284e-36	True	50M4S
CTCGTGTCTCGATCATTCCATCCTTCT	CAGTTCGATAAGTAGTTGTTTCAATCG	(octopus_trinity_TRINITY_DN42723_c4_g1_i3.p1_260)	87.0	5944.0	0.0146366083445491																				2.6216100000000004e-29	0.207518	5944.0	13.0	0.759421	0.892497	0.752524	2.2042014789753974e-25	True	37M8057N17M
CTCGTGTCTTATTTTCGGTCGTATCTG	GTTTTTATAATCCCACACTTCATGTAA	(octopus_NC_068983.1_95026859) (octopus_trinity_TRINITY_DN47955_c8_g2_i3.p1_180)	9.0	6919.0	0.0013007660066483																				2.46919e-40	0.17969	6919.0	5.0	0.987007	0.264345	0.229368	3.151831235515185e-36	True	7S47M
CTCGTGTGACCTGTGGTCAACTTTCTT	TTCACTCCAGCCACTGTGAAGGCAAGA	(octopus_NC_068984.1_133155874)	12.0	579.0	0.0207253886010362																				1.80393e-22	0.539521	579.0	14.0	1.49297	0.607945	0.582038	1.085360448429377e-18	True	54M
CTCGTGTGTGTGTGTTGTGTGTGTGTG	TGTGTGTGTGTGTGTATGTACATACAT	(octopus_NC_068985.1_61440842) (grch38_1kgmaj_chr3_25733476)	86.0	1308.0	0.0657492354740061																				3.30704e-07	0.250156	1308.0	11.0	2.58164	2.71713	1.90749	0.0005729940977375	True	12M2D42M
CTCGTGTTCGACAGCAGCAGAGAGTGT	GTTGGCGGACGACTTGTTGATGACGCC	(octopus_NW_026324835.1_163) (octopus_trinity_TRINITY_DN52088_c4_g1_i4.p1_169)	2.0	279.0	0.007168458781362																				5.3342e-06	0.47235	279.0	8.0	1.1946	0.405018	0.405018	0.0078913886457415	True	54M
CTCGTGTTTCATTGACTCCGAATGACC	AGAATGACCAGACTGCCGCCGCTGCTG	(octopus_NC_068983.1_164010324) (octopus_trinity_TRINITY_DN53831_c3_g4_i6.p1_1132)	6.0	735.0	0.0081632653061224																				3.92286e-10	0.383242	735.0	9.0	0.852148	0.17415	0.17415	9.429345162835438e-07	True	1S53M
CTCGTGTTTTGAGTTCAAATCCTACCA	AGAGCAACTTACTTTTCATACTTCTGG	(octopus_NC_069000.1_40713600)	1.0	122.0	0.0081967213114754																				3.97292e-11	0.803279	122.0	8.0	1.27855	0.565574	0.491803	1.0543021159549269e-07	True	35M1D19M
CTCGTTAATATCATATCTGACGTGGAT	CTCTCTCCTTCTGTATCGAAATTTAAT	(octopus_NC_069005.1_28341006) (octopus_trinity_TRINITY_DN55434_c6_g1_i1.p1_99)	2.0	166.0	0.0120481927710843																				5.95362e-16	0.958946	166.0	9.0	1.1813	0.415663	0.415663	2.3685870638243158e-12	True	54M
CTCGTTACAATAGGCACAGAGGCCTGA	AATTTGAGGGGAGGGGCTAGTTAATTA	(octopus_NC_068995.1_9863068)	2.0	386.0	0.005181347150259																				3.76166e-07	0.456369	386.0	11.0	1.35369	0.5	0.443005	0.0006471282719845	True	22M1D32M
CTCGTTATACGACAAGTAAACATTCTT	GGTGCCATTTATTATTGGAGTTGGATA	(octopus_NW_026297433.1_134) (octopus_trinity_TRINITY_DN56127_c3_g1_i17.p1_2038)	4.0	3518.0	0.0011370096645821																				2.02629e-58	0.356211	3518.0	9.0	1.28827	0.426947	0.415293	4.2943704400587686e-54	True	54M
CTCGTTATATATATATTCTTTACAATC	CGTAAAACCTCGCGTCAAAGTCGAAGT	(octopus_NC_068983.1_31765756)	1.0	567.0	0.001763668430335																				5.7097e-11	0.41958	567.0	15.0	0.883024	0.186949	0.186949	1.492386501914771e-07	True	54M
CTCGTTATATTCCGTCCACACTTGAGG	CATCGTTTAGGAATATTTGGAGGACAG	(octopus_NW_026338037.1_58) (octopus_trinity_TRINITY_DN55461_c1_g1_i5.p1_201)	6.0	3222.0	0.0018621973929236																				2.58785e-09	0.116994	3222.0	15.0	0.618706	0.236189	0.218498	5.711746511418681e-06	True	54M
CTCGTTATTAATGGTTCAGGTATGTCT	ATTTGTCTTATTTCCTCCAAACTCGAA	(octopus_NC_069008.1_2230517) (octopus_trinity_TRINITY_DN45308_c0_g1_i4.p1_192)	460.0	2573.0	0.178779634667703																				1.29255e-13	0.177167	2573.0	15.0	1.782	0.867859	0.847649	4.2870851173611566e-10	True	54M
CTCGTTCACGCTCCATTTCTCGTTCAG	CAAGTTCTTTCCCTTGCCTATCCCTGG	(octopus_NC_068994.1_14779150)	17.0	1144.0	0.0148601398601398																				1.17269e-09	0.243445	1144.0	15.0	1.39585	1.27797	1.26311	2.684044136930944e-06	True	54M
CTCGTTCAGCAAGTTCTTTCCCTTGCC	TATCCCTGGTTTCAAAAAGAGCAAAAC	(octopus_NC_068994.1_14779168)	14.0	1186.0	0.0118043844856661																				1.86824e-10	0.269714	1186.0	15.0	1.26109	4.94266	4.57251	4.642080836973995e-07	True	54M
CTCGTTCAGTGGATATAAGTTCTTGAA	GGATAAGAGCCACTGTCCCTGGAACAC	(octopus_NC_068986.1_59539427) (octopus_trinity_TRINITY_DN47662_c4_g1_i43.p1_2516)	7.0	321.0	0.0218068535825545																				7.36065e-07	0.521803	321.0	13.0	1.14972	1.34268	1.34268	0.0012207121899544	True	45M9S
CTCGTTCATTTCTTGTTGTGACTTGCT	CAGTTTGCTCTTAGACTTTCCAGCACC	(octopus_NC_068982.1_3798372) (octopus_trinity_TRINITY_DN51390_c9_g1_i14.p1_763)	29.0	529.0	0.054820415879017																				3.33676e-08	0.470214	529.0	15.0	1.11326	0.275992	0.275992	6.5137467300883e-05	True	54M
CTCGTTCCGTCATTCCCCAAATGCTGC	TGTTAAACGAAGATGCAATGAATTTCT	False	1.0	198.0	0.005050505050505																				3.31553e-06	0.593861	198.0	12.0	0.913498	0.252525	0.252525	0.0050475968439485
CTCGTTCCTTCTTTAAACGTCGTATTT	CAAGTTCTTTTTATTTGCTATTGTCGC	False	3.0	369.0	0.008130081300813																				3.56597e-36	0.868728	369.0	13.0	1.39927	0.831978	0.739837	3.9390421447255087e-32	True	35M19S
CTCGTTCCTTGGCAGCAAGTTCTTCAG	GTGTTGTTTTGGAATCCCAGTGAGGCC	(octopus_NC_069006.1_13730590)	1.0	251.0	0.0039840637450199																				1.34281e-13	0.7039	251.0	12.0	1.16999	0.466135	0.430279	4.447852576795316e-10	True	54M
CTCGTTCGGCCCTTATGGTACACATAC	CTGCATGATAAGACCAAGTCAGATATT	(octopus_NC_068991.1_17081731)	6.0	1080.0	0.0055555555555555																				7.29399e-22	0.401395	1080.0	15.0	1.09606	0.377778	0.366667	4.243794009956527e-18	True	54M
CTCGTTCTCCAGCCGTACCTTGAATAT	GTAGAATCACTATCATAATTGCAAGTG	(octopus_NC_068983.1_35043024) (octopus_trinity_TRINITY_DN52735_c3_g1_i3.p1_477)	11.0	19635.0	0.0005602240896358																				4.1375e-105	0.19103	19635.0	11.0	1.24895	0.399796	0.374026	1.933804165439603e-100	True	54M
CTCGTTCTTCCAAATTAAAATCATAAT	TAAATTTTTCCATAATCTTGTTCCGAA	False	4.0	387.0	0.0103359173126615																				3.07639e-06	0.345727	387.0	13.0	1.15541	0.418605	0.382429	0.0047035094278225
CTCGTTGATCGTAAAATAGTGGTTTCA	ATTCCTGGATCAGGCGGTAAATTGTGT	(octopus_NC_069000.1_8483953)	1.0	485.0	0.002061855670103																				3.78008e-10	0.476216	485.0	13.0	1.22644	0.383505	0.375258	9.100948519262644e-07	True	54M
CTCGTTGCACTTCTTCAAAATCTTCAC	ATTTCCGTTGCAGACGTCGATTTTCCA	(octopus_NC_068984.1_115029811) (octopus_trinity_TRINITY_DN49865_c9_g4_i6.p1_176)	2.0	189.0	0.0105820105820105																				4.12181e-06	0.511515	189.0	9.0	0.987513	0.396825	0.322751	0.0061949459413929	True	1S53M
CTCGTTGCTTAATGTGTACACCATTTT	TGTGCGCCAGTTCACAACAATGAGGTT	(octopus_NC_068992.1_58240966) (octopus_trinity_TRINITY_DN55983_c6_g1_i9.p1_1453)	2.0	326.0	0.0061349693251533																				1.11533e-07	0.458178	326.0	7.0	1.0851	0.389571	0.349693	0.0002047934097001	True	54M
CTCGTTGCTTCTCTTGGACTTAAACCC	TCTTGCATCAAGAGAACAGTATGGTAG	(octopus_NC_068985.1_15539789) (octopus_trinity_TRINITY_DN52733_c11_g1_i2.p1_465)	1.0	247.0	0.0040485829959514																				5.47148e-14	0.631993	247.0	11.0	1.11336	0.42915	0.42915	1.871579342478239e-10	True	54M
CTCGTTGGCATGCGGTTTCTTGCCCAT	CTCTGTCGCGTAATTGCGTGAGTTTAG	(octopus_NC_068989.1_93083045) (octopus_trinity_TRINITY_DN55797_c4_g3_i2.p1_727)	2.0	637.0	0.0031397174254317																				6.2894e-17	0.442439	637.0	10.0	1.10268	0.299843	0.284144	2.686324836199042e-13	True	2S52M
CTCGTTGTATGCAAAATAACTTTTCGC	GAGTTCTGTGATCTGTGAACTTCGAAT	(octopus_trinity_TRINITY_DN45894_c9_g2_i1.p1_169)	2.0	1128.0	0.00177304964539																				2.0681000000000003e-30	0.470019	1128.0	13.0	1.21726	0.403369	0.394504	1.823325948706325e-26	True	34M5552N20M
CTCGTTGTGATATGCCATAATCACCAT	ACCCAGGTTTGGGAACTGCAAAAGAAA	(octopus_NC_068982.1_99757334) (octopus_trinity_TRINITY_DN49954_c5_g1_i28.p1_828)	9.0	585.0	0.0153846153846153																				1.52804e-12	0.432532	585.0	15.0	1.33483	3.69744	3.2906	4.6212947406593485e-09	True	54M
CTCGTTGTGGAGCCAAAGTCATTCGCT	GATTCACAGGGTTAACAGTGATAATCA	(octopus_NC_068981.1_148146944) (octopus_trinity_TRINITY_DN46769_c2_g2_i2.p1_743)	1.0	287.0	0.0034843205574912																				8.92796e-07	0.443279	287.0	11.0	1.11055	0.41115	0.41115	0.0014651840067365	True	54M
CTCGTTGTTGAATATATGATGCCAAAT	CTTCCATATCATCCCAGTTGGTTACGA	(octopus_NC_068997.1_27972714) (octopus_trinity_TRINITY_DN42852_c6_g2_i3.p1_215)	3.0	3402.0	0.0008818342151675																				4.63416e-156	0.539732	3402.0	11.0	1.2685	0.485009	0.443563	3.7542658108113824e-151	True	28M2D26M
CTCGTTGTTGGCAATCAATCTGGTGAA	AACGGTGCTCTCGTGATTTATATTTAT	(octopus_trinity_TRINITY_DN48716_c1_g1_i28.p1_2705)	1.0	301.0	0.0033222591362126																				1.12794e-06	0.446045	301.0	11.0	0.826711	0.229236	0.229236	0.0018264756479599	True	34M12593N20M
CTCGTTTACAAAAGACTCTCTCAATCC	AAGCTCGCTGGCACAATTTCGTTGATT	(octopus_trinity_TRINITY_DN54572_c0_g1_i12.p1_308)	11.0	90.0	0.1222222222222222																				3.17901e-10	0.870287	90.0	6.0	2.13453	4.48889	3.92222	7.711812254957666e-07	True	13S41M
CTCGTTTATCTGCCTGCAGATATGTTT	GCTCGTGCATGGCTGCCATTGTGAGCA	False	2.0	797.0	0.0025094102885821																				9.83939e-61	0.757822	797.0	12.0	1.17385	0.435383	0.409034	2.1945969106136707e-56
CTCGTTTATGGTTCTGCTGAACAGGGC	ATAACAACCACAACCACAACAACAGCA	(octopus_NC_069004.1_35528803)	1.0	61.0	0.0163934426229508																				3.9021e-09	1.0	61.0	5.0	1.03944	1.83607	1.83607	8.448696005480911e-06	True	54M
CTCGTTTCAATTTACTTGACTGACATC	TCAGGTCAGTCAAATCTGTCGGTCATC	(octopus_NC_068998.1_47051707)	7.0	690.0	0.0101449275362318																				1.45652e-19	0.464279	690.0	13.0	1.01687	0.3	0.285507	7.40646931432238e-16	True	54M
CTCGTTTCAGTCATTTGACTGCGGCCA	TGCTGGGGCACCACCTTTAAAATATTA	(octopus_NC_069004.1_25596115)	18.0	715.0	0.0251748251748251																				1.85781e-23	0.52381	715.0	15.0	2.47055	7.11189	6.01958	1.1791008918651446e-19	True	54M
CTCGTTTCCTTGACACACCTTGCCTGT	AGATAGTTGCCGAAGTACCACCGTCCC	(octopus_NC_069006.1_7029487) (octopus_trinity_TRINITY_DN52676_c4_g3_i5.p1_833)	1.0	196.0	0.0051020408163265																				8.96624e-07	0.572781	196.0	8.0	0.926954	0.25	0.25	0.0014709922645902	True	53M1S
CTCGTTTCTCTGACATTTCTCTCCTTG	AACCATCATCTCTCTCATATTTACACC	(octopus_NC_069008.1_11354468) (octopus_trinity_TRINITY_DN44794_c0_g1_i16.p1_62)	13.0	1828.0	0.0071115973741794																				1.7792499999999998e-57	0.545296	1828.0	12.0	1.35729	0.474289	0.471554	3.6926480694182285e-53	True	54M
CTCGTTTCTGGGACTCTCGGGTTCCAA	TGAATCCGAGCTGGGATCCTGCATGTT	(octopus_trinity_TRINITY_DN52734_c1_g1_i8.p1_631)	1.0	289.0	0.0034602076124567																				5.30355e-07	0.637589	289.0	9.0	0.934191	2.06228	1.82699	0.0008956579063123	True	40M14S
CTCGTTTCTGTTTAGAAATGTGAGGTG	TAATACCAAGAGCTCCCGCAACCATCC	(octopus_NC_068994.1_53774977) (octopus_trinity_TRINITY_DN54629_c5_g1_i2.p1_2573)	1.0	196.0	0.0051020408163265																				2.03701e-06	0.702921	196.0	9.0	1.05066	0.535714	0.535714	0.0031890697316687	True	54M
CTCGTTTCTTGCTCTTTGATTTGCTGG	AACCGGAGCTTGATTGTTGTGATGAAG	(octopus_NC_068983.1_137039763) (octopus_trinity_TRINITY_DN51794_c14_g1_i3.p1_2630)	1.0	196.0	0.0051020408163265																				5.11726e-06	0.626068	196.0	10.0	1.03356	0.234694	0.234694	0.0075903754405233	True	54M
CTCGTTTGAAACGGTCTTTTCCTGCTA	AGATTTCTGCACTAATTGCCTCATGCT	(octopus_trinity_TRINITY_DN46006_c4_g1_i15.p1_1286)	1.0	260.0	0.0038461538461538																				3.35093e-10	0.513646	260.0	12.0	0.978949	0.269231	0.269231	8.110451731748719e-07	True	35M2763N19M
CTCGTTTGAACTGTTGGTCAGCTTCAA	ACACACATGCTACGGCATCAAATTCAC	(octopus_NC_068987.1_49730023) (octopus_trinity_TRINITY_DN46566_c13_g1_i2.p1_182)	2.0	938.0	0.0021321961620469																				8.26588e-15	0.330168	938.0	13.0	1.08894	0.357143	0.327292	3.0176508203004016e-11	True	54M
CTCGTTTGTATAAGTGTGTGTGTGTGT	GTAAAATCTTTGGTAATAATAACCACC	(octopus_NC_068988.1_30206550)	14.0	637.0	0.0219780219780219																				3.16443e-29	0.72725	637.0	14.0	1.55259	4.68917	1.24019	2.651585815802545e-25	True	25M2D29M
CTCGTTTGTCATTTTGTTGACGTTTTT	TTTTCGATATCCTGTACCCATATATGT	(octopus_NC_068981.1_157460833)	43.0	1162.0	0.0370051635111876																				3.35165e-11	0.326994	1162.0	13.0	1.37173	1.50947	0.511188	8.95729900735625e-08	True	30M1I23M
CTCGTTTGTGAAGAAACAGTTTTCCTG	ACAGCTTGGGCTCAGTTTAAATGATTG	(octopus_NC_068985.1_55418534)	1.0	131.0	0.0076335877862595																				3.55537e-09	0.768424	131.0	8.0	1.21782	0.458015	0.458015	7.73124638313328e-06	True	54M
CTCGTTTGTTTATAAAATACACCTTTT	CCCTTTTTCAGCAAATATATAACATCT	False	119.0	1113.0	0.1069182389937107																				1.71881e-26	0.355335	1113.0	11.0	1.94062	3.20485	2.63342	1.274908180465584e-22
CTCGTTTTAAATTCAAACTGGCCAGAT	GCAGCCTCTCACACCTACATGATAATT	(octopus_NC_069005.1_30223169)	3.0	652.0	0.004601226993865																				9.99824e-14	0.426033	652.0	15.0	1.13632	0.266871	0.266871	3.3475881710295635e-10	True	1S53M
CTCGTTTTAACAAGGGTTTTTGTTATA	TATATATATATATATAATTGGTGGAAA	False	4.0	309.0	0.0129449838187702																				2.20446e-11	0.546021	309.0	15.0	1.28092	3.32686	1.18447	5.994642562671087e-08
CTCGTTTTAGTTCCTTCTGCGGCAGCT	GCCTCTGTCTTTAATCGCTTTTCCCTC	(octopus_trinity_TRINITY_DN53444_c6_g5_i1.p1_123)	5.0	469.0	0.0106609808102345																				2.73386e-06	0.383897	469.0	12.0	1.28389	0.377399	0.339019	0.0042078949361257
CTCGTTTTTCAGGTTGTTTGATTTTTC	AAATGAAATCATCCCAGTATTCTCATC	(octopus_NC_069000.1_27395979) (octopus_trinity_TRINITY_DN56007_c3_g4_i1.p1_1231)	41.0	787.0	0.0520965692503176																				7.68911e-29	0.543156	787.0	11.0	1.59827	0.547649	0.547649	6.3413862070386975e-25	True	54M
CTCGTTTTTGTTTTCAGTGGTGGTCAC	AGCTAAACACTGATTTGATGCAATATG	(octopus_NW_026433582.1_165) (octopus_trinity_TRINITY_DN54693_c0_g1_i6.p1_385)	21.0	965.0	0.021761658031088																				6.0148e-07	0.205873	965.0	13.0	1.36031	0.596891	0.572021	0.0010090430676248	True	54M
CTCTAAAAGATTGAAAAAGATTGGAAT	TAAAATTCGCATTGCTGAACTGCAAAA	(octopus_NC_068983.1_60648293)	4.0	2590.0	0.0015444015444015																				5.84829e-107	0.510827	2590.0	11.0	0.872321	0.216988	0.189961	2.801025080797508e-102	True	54M
CTCTAAAAGGAATGTAAATACCACAAG	GTATTACTCAATGCTTCTGCAAATCCC	(octopus_NC_068998.1_46157014)	2.0	659.0	0.0030349013657056																				2.47813e-09	0.428176	659.0	15.0	1.02842	0.352049	0.277693	5.480600243680305e-06	True	30M2D24M
CTCTAAAATAATATTTGTCTATTTATA	ACAATATAAACAGCAACAACAATGACA	(octopus_NC_068984.1_23516962)	1.0	201.0	0.0049751243781094																				2.2674e-10	0.703288	201.0	10.0	1.05435	1.0597	1.0597	5.586737183413717e-07	True	54M
CTCTAAAATTGGTCAACAAACAAAGAC	CTTGAACTTACACCCAAAGGAAAAAGA	(octopus_NC_069005.1_30226008)	4.0	440.0	0.009090909090909																				6.03592e-07	0.38083	440.0	12.0	1.14107	0.368182	0.356818	0.0010123854513282	True	3S51M
CTCTAAACATTCGCATAGAAAAGTATA	CAATTACATACACAGGAAGGTCACTCC	(octopus_NC_068984.1_1834998)	2.0	1457.0	0.001372683596431																				1.52829e-48	0.501632	1457.0	9.0	1.1077	0.256692	0.251201	2.5019534507933564e-44	True	54M
CTCTAAACCACTGGACACCATCTCAAT	ACTACTACTACTACTACCATCACTACT	(octopus_NW_026295956.1_1216) (octopus_trinity_TRINITY_DN53158_c1_g2_i8.p1_73)	117.0	1784.0	0.0655829596412556																				1.06256e-11	0.23113	1784.0	13.0	1.70276	2.11883	2.08464	2.9770139814005428e-08	True	53M1S
CTCTAAAGAAAACGGAGGTATCCGACA	TTCAAAGGTCGTCCCATCTCGACGTTC	(octopus_NC_068986.1_114884485)	2.0	428.0	0.0046728971962616																				5.01647e-17	0.560967	428.0	13.0	1.15708	0.334112	0.334112	2.1565720484711889e-13	True	54M
CTCTAAAGATGAGTTATCTAAAGGTGA	GTTATTTCAAATTTCACGACTGGATAG	(octopus_NC_068984.1_3214906)	28.0	417.0	0.0671462829736211																				6.99131e-14	0.509307	417.0	6.0	3.85833	1.65947	1.65468	2.370526792522485e-10	True	54M
CTCTAAAGGCATTGGTAAACCTGAAGC	AGATCGGAAGAGCACACGTCTAACTCC	False	1.0	222.0	0.0045045045045045																				5.09169e-09	0.534343	222.0	11.0	1.0213	0.414414	0.396396	1.0892109577402057e-05
CTCTAAAGTAATGATAAGCAATAACTT	TACCTACACCTGAAGCAGAAAGGTTAT	(octopus_NC_068983.1_43852089) (octopus_trinity_TRINITY_DN55836_c7_g1_i1.p1_1919)	1.0	303.0	0.0033003300330033																				3.29584e-07	0.466845	303.0	12.0	1.251	0.478548	0.478548	0.000571170328579	True	54M
CTCTAAATGGAAGTAGTGAATCTCAGT	TGTAATTATCAAACAATCTTTCTCATT	(octopus_NC_068982.1_155731976)	4.0	1232.0	0.0032467532467532																				5.35696e-08	0.237326	1232.0	15.0	1.26851	0.460227	0.438312	0.0001020927994046	True	54M
CTCTAAATGTAATCTGGGCTACTGCTA	CACGGCGTCATACATCTGGTTGTAGTT	(octopus_NC_068981.1_129406735) (octopus_trinity_TRINITY_DN55416_c2_g1_i1.p1_296)	1.0	259.0	0.0038610038610038																				2.46228e-10	0.570201	259.0	12.0	1.17	0.405405	0.3861	6.044483585423356e-07	True	54M
CTCTAAATTCATCTCTTCCATGTAGAG	ATTTAAGTTTTTCTTGTAAGATTTCAG	(octopus_NC_068985.1_16202816) (octopus_trinity_TRINITY_DN44883_c7_g2_i20.p1_263)	2.0	295.0	0.0067796610169491																				4.50115e-07	0.586667	295.0	11.0	0.774998	0.162712	0.162712	0.0007668811928163	True	53M1S
CTCTAAATTTGACAGAAAACTAGATCA	CTGTTCCAACATTCGATCAAAGAAAAA	(octopus_NC_068982.1_138052301)	1.0	272.0	0.0036764705882352																				1.93614e-07	0.444916	272.0	12.0	1.25072	0.477941	0.463235	0.0003452363720316	True	54M
CTCTAACATTCAACCGCATCTTCCTCA	GTGGTAGGACTCCCGGCGCTTGCAAGG	(octopus_NC_068981.1_130602113)	5.0	1880.0	0.0026595744680851																				1.19055e-62	0.581082	1880.0	15.0	1.20921	0.428191	0.419149	2.7684129922881575e-58	True	54M
CTCTAACCAGGCCTTTCCCAGTAACCT	TAAAGCCGGGAACCTTTCCACACACCC	(octopus_NC_069006.1_22391491)	9.0	772.0	0.0116580310880829																				8.2876e-12	0.340523	772.0	13.0	1.14382	0.274611	0.270725	2.3452000036736984e-08	True	54M
CTCTAACCATTCCAGTTGGAGATATAT	TCCCTCGACCAACCCATGATGTAATCT	(octopus_NC_068986.1_12867642) (octopus_trinity_TRINITY_DN55908_c6_g1_i2.p1_116)	7.0	3072.0	0.0022786458333333																				9.78695e-25	0.253288	3072.0	15.0	0.884713	0.177734	0.171549	6.645293291238801e-21	True	54M
CTCTAACCTCAAGTTATTACTGTCGCT	ATTCCAAAGCGAAATAGTAATATATAT	(octopus_NC_068994.1_59632333)	1.0	425.0	0.0023529411764705																				5.53375e-26	0.594737	425.0	10.0	1.0946	0.364706	0.364706	3.997993338492876e-22	True	54M
CTCTAACCTCTTCTGCAGGTGGCTGTT	GTGGTCACGTAGTTCCTCAATCTGACT	(octopus_trinity_TRINITY_DN49465_c8_g4_i15.p1_916)	18.0	567.0	0.0317460317460317																				2.74276e-06	0.323188	567.0	14.0	1.10616	0.276896	0.250441	0.0042208877727749
CTCTAACGACACAACCTGATTTACTCA	GCTTGCCTGCAACAGTAAATAACTAGG	(octopus_trinity_TRINITY_DN55168_c2_g1_i6.p1_4250)	1.0	451.0	0.0022172949002217																				5.03054e-08	0.395264	451.0	14.0	1.00596	0.277162	0.243902	9.617899950471243e-05	True	39M1069N15M
CTCTAACGATTTCATTGCCTCTGCAGT	GGGTTTCTCATTCTGAAGGTTGCCTAG	(octopus_NW_026419448.1_4621) (octopus_trinity_TRINITY_DN55989_c11_g4_i17.p1_310)	3.0	1940.0	0.0015463917525773																				1.48236e-25	0.241228	1940.0	13.0	1.1226	0.291753	0.277835	1.0494627063328666e-21	True	54M
CTCTAACGGCAATTCTGCTTTCGAAAA	AAATATCATCTAATTTGTATCATTTTT	(octopus_NC_068984.1_51494758)	7.0	461.0	0.0151843817787418																				6.25578e-11	0.450859	461.0	11.0	1.14828	0.64859	0.299349	1.6289193483134306e-07	True	29M1I23M1S
CTCTAACTATAACCAAGACATCGTCAT	TTAACATCCATGTTCCATGCTGGGTTA	(octopus_NC_069001.1_36852648)	1.0	407.0	0.0024570024570024																				3.82892e-07	0.453209	407.0	12.0	1.02072	0.275184	0.275184	0.0006580949647481	True	53M1S
CTCTAACTTCTCACTATTCTCACTCTA	AGACCAACTTCACATCTTTTAAAATAT	(octopus_NC_068985.1_105771145)	8.0	141.0	0.0567375886524822																				5.39724e-10	0.982759	141.0	5.0	1.77885	0.382979	0.382979	1.278520965976432e-06	True	54M
CTCTAAGAAACCCACAAACCCCAGCCA	GCCAGCCAGAACCAATGTCTATTACAG	(octopus_NC_068988.1_87578562)	3.0	1784.0	0.0016816143497757																				6.15602e-30	0.400646	1784.0	13.0	1.27367	6.0426	3.05437	5.320653911214597e-26	True	32M4I18M
CTCTAAGCACAAGGCCCAAAATTTTGG	GAAAGGAACCAGTCGATTAGAGCGACC	(octopus_NC_068986.1_76216016)	77.0	570.0	0.1350877192982456																				4.69828e-09	0.356692	570.0	13.0	1.78057	6.10702	2.59474	1.008754788035479e-05	True	54M
CTCTAAGCATTTTGGCTGGCGTGCTAA	TGATTCCGCCAGCGTGCGGTCTTAGCT	(octopus_NC_069002.1_5009749)	2.0	912.0	0.0021929824561403																				8.50598e-31	0.585173	912.0	13.0	1.11822	0.615132	0.615132	7.619730801049961e-27	True	54M
CTCTAAGTCATAAATAAAGTGTAATAT	ATATATATATACAAGCTACACTTGGTA	(octopus_NC_068987.1_56936887)	2.0	148.0	0.0135135135135135																				1.86018e-06	0.565058	148.0	5.0	1.26849	5.27703	1.33108	0.0029272379389692	True	27M4I23M
CTCTAATAACACTGCCTTCCTCTTAAC	ACTACCATACACTGATAAATAACCTCC	(octopus_NC_068983.1_61275399)	2.0	555.0	0.0036036036036036																				3.60099e-09	0.422448	555.0	13.0	1.05153	2.16577	2.15856	7.8266203871525e-06	True	54M
CTCTAATAACTGGGACTAGGCAGCAGT	AGTAGCAGCAGTAGTAGTAGTAGAAAT	(octopus_NW_026354176.1_1)	1.0	267.0	0.0037453183520599																				3.7579000000000004e-29	0.923398	267.0	10.0	1.152	0.468165	0.468165	3.139748205730364e-25	True	4S50M
CTCTAATACAAAACCTCGAAGCAGTAA	CTGTTATCGGCTCGATCAGTGCTGTAC	(octopus_NC_068982.1_51194617)	2.0	187.0	0.0106951871657754																				7.80367e-16	0.752824	187.0	9.0	1.21223	0.433155	0.433155	3.0783723585265197e-12	True	54M
CTCTAATACCGGGTTAGCTTGGATGAT	CTGGTCCTCAAGAGAACCGTGATCAAC	(octopus_trinity_TRINITY_DN52640_c4_g1_i5.p1_637)	6.0	293.0	0.0204778156996587																				3.69475e-16	0.613442	293.0	11.0	1.44305	3.75768	2.56314	1.493624637214815e-12	True	6S48M
CTCTAATATAATGACCACCACACACAA	GTTGATTGTTGTTGTATTTATAAATAC	(octopus_NC_069008.1_5673750) (octopus_trinity_TRINITY_DN50462_c2_g1_i15.p1_101)	274.0	1594.0	0.1718946047678795																				7.48671e-37	0.508007	1594.0	14.0	1.80302	1.91468	1.89774	8.470428552124444e-33	True	54M
CTCTAATATAATGACCACCACACACGA	GTTGATTGTCGTTGTATTTATAAATCC	(octopus_NW_026416895.1_491) (octopus_trinity_TRINITY_DN54077_c2_g3_i1.p1_14)	4290.0	25346.0	0.1692574765248954																				1.93643e-47	0.167187	25346.0	15.0	3.28879	1.77042	1.61114	3.070194358947652e-43	True	54M
CTCTAATATAGAATCTTCTATTTTTCT	CTCTATGTTTCCAGCACGGTTTTCTTG	(octopus_NC_068982.1_116446504) (octopus_trinity_TRINITY_DN49956_c6_g1_i7.p1_874)	1.0	266.0	0.0037593984962406																				2.02301e-07	0.348505	266.0	9.0	1.27058	0.469925	0.462406	0.0003598567102382	True	54M
CTCTAATATGGAGAATTTGTCTTTGTT	AATTTTTGCCCACGTTTTCTTCTGTCT	(octopus_trinity_TRINITY_DN47352_c12_g2_i3.p1_982)	2.0	332.0	0.0060240963855421																				6.51506e-09	0.506397	332.0	13.0	1.15589	0.512048	0.427711	1.3774932420779324e-05	True	40M14S
CTCTAATATGGTTTCATTCAATACATC	ATGAGATTTTGACATTTTCCCCTGTTT	(octopus_NC_068989.1_71637637) (octopus_trinity_TRINITY_DN52017_c1_g1_i13.p1_385)	4.0	209.0	0.0191387559808612																				2.82322e-11	0.604701	209.0	5.0	1.20351	0.444976	0.444976	7.599730185251213e-08	True	54M
CTCTAATATTATTTTGATTTAATTTTA	CAGTTGTATCATGGATATAATTATGCA	(octopus_NC_068983.1_73179148)	2.0	1868.0	0.0010706638115631																				1.09346e-27	0.372076	1868.0	15.0	1.06896	0.288009	0.281049	8.568408830125249e-24	True	3S51M
CTCTAATATTTGGATGTGCGTGGATAC	ATGCCTATATACATATACATATGTATA	(octopus_NC_068986.1_10237534)	78.0	2592.0	0.0300925925925925																				2.14264e-16	0.203301	2592.0	13.0	1.27563	0.35108	0.338349	8.80925024697123e-13	True	54M
CTCTAATCTCTTTTTGTAATCTTCTCC	TCCTCCTCCCACTGAAACTCCCTTCTA	False	8.0	1082.0	0.0073937153419593																				3.10151e-10	0.270326	1082.0	9.0	1.61781	0.951017	0.636784	7.533736552454472e-07
CTCTAATCTTTAGTGGGATGTTGACAT	CCTCAGGACAGCTGATTTCTACTAGTG	(octopus_NC_068986.1_60738269) (octopus_trinity_TRINITY_DN56524_c3_g1_i1.p1_320)	1.0	69.0	0.0144927536231884																				1.24023e-07	0.851852	69.0	5.0	1.17342	0.449275	0.434783	0.0002264401200658
CTCTAATGACTCTGCTAACTGCACATA	CATAATTACATACATACATACACCCAT	(octopus_NC_068998.1_935665)	2.0	228.0	0.0087719298245614																				3.0642e-06	0.515631	228.0	10.0	1.06974	0.885965	0.885965	0.0046859508795632	True	54M
CTCTAATGATTCCAGCCTCAAACGCAA	TGCATGGCGTTCCTGCTCCAACTCAAG	(octopus_NC_069006.1_24827419) (octopus_trinity_TRINITY_DN51031_c4_g2_i3.p1_277)	4.0	529.0	0.0075614366729678																				7.21308e-07	0.414333	529.0	11.0	1.05725	0.396975	0.396975	0.0011977115209894	True	3S51M
CTCTAATGCTTTCTGTTCTATTGTCCT	TCCATGGACTGAACCTGAACCTCACTC	(octopus_trinity_TRINITY_DN55469_c7_g2_i1.p1_486)	2.0	1319.0	0.001516300227445																				9.83965e-12	0.389457	1319.0	15.0	0.790979	0.194845	0.152388	2.7657028064740452e-08	True	26M1D20M8S
CTCTAATGTCTAAAAGTACTGTGATCA	AAGCAAGCTGAATGTCAAGTCCCAATT	(octopus_NC_069001.1_8004868)	1.0	177.0	0.0056497175141242																				3.74419e-16	0.802469	177.0	11.0	1.03721	0.384181	0.384181	1.512899942839521e-12	True	54M
CTCTAATTACCATGGGGGTCGTGTGAT	GGTCTATGGTCACTCAAACTTTTCTGT	False	3.0	386.0	0.0077720207253886																				3.00839e-07	0.394416	386.0	10.0	1.01249	0.292746	0.292746	0.0005239183264719	True	4S50M
CTCTAATTATCTGTATGTGTATATTTC	TGAGTGTGTGTGTTTCAGTGCCAAAGA	(octopus_NC_068989.1_15126853)	3.0	285.0	0.0105263157894736																				1.09711e-06	0.438179	285.0	12.0	1.16004	2.70877	2.70526	0.00177929297016	True	2S52M
CTCTAATTCCTTATGTACTTTGTACTT	CTATATGTAAACCAGGTTGGCAAAATA	(octopus_NC_068997.1_49074898)	41.0	1199.0	0.0341951626355296																				3.84054e-13	0.279804	1199.0	14.0	1.73137	0.585488	0.557965	1.224385821937649e-09
CTCTAATTCTATTCTCTTACAACATCA	TTCTATCACCATCTGTGGATTACTACT	(octopus_NC_069008.1_2074525)	25.0	117.0	0.2136752136752136																				8.72171e-11	0.883333	117.0	8.0	1.62559	1.09402	1.06838	2.2389767384735965e-07	True	54M
CTCTAATTTTAATACAAAAATACTTGC	TATCCCATCCCTACCACAGATAGGACA	(octopus_NC_068995.1_50107977)	50.0	5310.0	0.0094161958568738																				1.71753e-17	0.13911	5310.0	14.0	1.31993	0.364595	0.363277	7.621363194330006e-14	True	54M
CTCTACAAAGTAATTTTCCTTGCTTTT	CATGAGTTTTACTCATGAAAACATTCA	(octopus_NC_068984.1_3214479)	2.0	225.0	0.0088888888888888																				2.40792e-12	0.752406	225.0	4.0	1.14637	0.444444	0.444444	7.152787164921096e-09	True	54M
CTCTACAACAACAACACACAGGGAAGT	GAAGTGTACGATGCCGGCGTGGTTCTT	(octopus_NC_068987.1_96697028)	1.0	175.0	0.0057142857142857																				5.25075e-07	0.532468	175.0	9.0	1.21519	0.4	0.4	0.0008872666150657	True	54M
CTCTACAATCACATCCAGCAACAGATG	GCCTGGCACCTCCTTTAATCCGTATAA	(octopus_NC_068999.1_50120485)	2.0	502.0	0.0039840637450199																				4.05584e-10	0.402702	502.0	15.0	1.12432	0.344622	0.330677	9.734003335076814e-07	True	54M
CTCTACAATCGGCCCGAAATTTGGCAT	CGATTCTCCTCTTCCTTGTATTTCTCA	(octopus_NW_026428189.1_1298) (octopus_trinity_TRINITY_DN55794_c1_g2_i4.p1_1034)	19.0	12444.0	0.0015268402442944																				4.09597e-130	0.294171	12444.0	15.0	1.01112	0.226213	0.212793	2.5524491089852705e-125	True	1S53M
CTCTACAATGTCATTCTAAAAATAAAC	AATCGCATCAGTGGAATCTCAAAGCTA	(octopus_NC_069003.1_36560293)	8.0	547.0	0.0146252285191956																				3.75643e-19	0.71143	547.0	13.0	1.26679	1.4936	1.42962	1.8602883461498618e-15	True	54M
CTCTACACACTCAACATATCTCAACCA	CAGTATAACTTAACAATGAATGCTAAA	(octopus_NC_069000.1_40731088)	45.0	237.0	0.189873417721519																				3.1001e-08	0.484752	237.0	6.0	1.81502	0.472574	0.472574	6.073498640154887e-05	True	54M
CTCTACACAGATTTTTCTGAGTTTTAG	TGGTTCCACACACACACACGCGCGCAC	(octopus_trinity_TRINITY_DN44598_c14_g2_i1.p1_270)	9.0	307.0	0.0293159609120521																				7.44732e-10	0.501419	307.0	6.0	1.26241	0.381107	0.381107	1.7392273641073798e-06
CTCTACACCTCATTATTGTAAAGAAGG	ACACATAGGAGAATGTGGTTATAGGTT	False	3.0	2281.0	0.0013152126260412																				4.58731e-83	0.69865	2281.0	9.0	0.840282	0.182376	0.162648	1.5666470427429212e-78	True	54M
CTCTACACTCTTACTCTCCTACTCTCT	ACACTCTTACTCTCTTACTCTCTCACT	(octopus_NC_068985.1_26780057) (octopus_trinity_TRINITY_DN46871_c3_g1_i7.p1_225)	21.0	183.0	0.1147540983606557																				3.17354e-06	0.541098	183.0	6.0	3.18147	6.03279	2.37705	0.0048431367315929
CTCTACAGAAACATAACGATCTAAAGA	ATTTTGGAATGAGCATCACATCCATAG	(octopus_NC_068988.1_30206423)	6.0	1013.0	0.0059230009871668																				1.63885e-57	0.7111	1013.0	15.0	1.14018	0.345508	0.345508	3.404225146717798e-53	True	1S53M
CTCTACAGATTTCTCTTCAGGAGCCTC	CACTGGTTTCTCTCCAGGAGCCCCCAC	(octopus_NC_068984.1_120493660) (octopus_trinity_TRINITY_DN45748_c0_g1_i34.p2_350)	15.0	139.0	0.1079136690647482																				2.70212e-06	0.679691	139.0	4.0	2.45038	0.942446	0.913669	0.004161959709437	True	54M
CTCTACAGATTTTGTGTCAAATATAGA	AAGCATGTTGCAAACGACAATACAGGT	(octopus_NC_068981.1_58610473) (octopus_trinity_TRINITY_DN53777_c0_g1_i7.p1_163)	49.0	690.0	0.0710144927536231																				1.66551e-18	0.442422	690.0	13.0	1.43408	0.478261	0.478261	7.912131165353667e-15	True	54M
CTCTACAGGTTTCACCTCAGGAGCCTC	CACAGGTTTCACTCCAGGAGCCTCCAC	(octopus_NC_068984.1_120495661) (octopus_trinity_TRINITY_DN45748_c0_g1_i24.p1_85)	21.0	371.0	0.0566037735849056																				2.7264e-10	0.482744	371.0	5.0	2.24603	0.706199	0.668464	6.662893426132526e-07	True	54M
CTCTACAGGTTTCCCCACAGGAGCCTC	CACACGTTTCTCCCCAGGAGCCTCCAC	(octopus_NC_068984.1_120495925) (octopus_trinity_TRINITY_DN45748_c0_g1_i36.p2_286)	1.0	255.0	0.0039215686274509																				6.67779e-16	0.640393	255.0	5.0	1.19801	0.572549	0.568627	2.6468557344869093e-12	True	54M
CTCTACAGGTTTCTCTTCAGGAGCCTC	CACTGGTTTCTCTTCAGGAGCCTCAAC	(octopus_NC_068984.1_120493852) (octopus_trinity_TRINITY_DN45748_c0_g1_i21.p1_58)	80.0	488.0	0.1639344262295081																				2.31057e-08	0.352371	488.0	5.0	3.08724	1.40984	1.3832	4.59419789274727e-05	True	54M
CTCTACATAGTTTCTGTTTCTCTTTTA	CCTTTCACACACACACACACACACACT	(octopus_NC_068991.1_59956531)	20.0	527.0	0.0379506641366223																				1.49552e-33	0.781421	527.0	14.0	1.84686	2.01328	1.94877	1.4947203229917674e-29	True	9S45M
CTCTACATCGTGGATGGATTCTTGTCT	GACCAAACGTCGCGGTTTCGATTTCTT	(octopus_NC_068981.1_89674510) (octopus_trinity_TRINITY_DN46408_c0_g3_i4.p1_646)	7.0	121.0	0.0578512396694214																				2.32585e-07	0.628571	121.0	5.0	1.51287	0.727273	0.727273	0.0004106673609732	True	54M
CTCTACATGTTGTTCAGCAGATTCCAC	CTCCTCCTCCTCTGCCTTAGGTTCATC	(octopus_NC_069000.1_36796816) (octopus_trinity_TRINITY_DN42712_c3_g1_i1.p1_1333)	2.0	791.0	0.0025284450063211																				9.99382e-09	0.334661	791.0	15.0	1.02184	0.366625	0.333755	2.06971657301835e-05	True	21M3D33M
CTCTACATTGTTTGGCCTTATTTCTTT	GCCTTTCTCCTCCAGCTCTTCTTATCG	(octopus_NC_068982.1_187253028) (octopus_trinity_TRINITY_DN52651_c6_g2_i15.p1_763)	1.0	489.0	0.0020449897750511																				1.67948e-34	0.891522	489.0	13.0	1.24081	0.425358	0.425358	1.7411398663639052e-30	True	54M
CTCTACATTTGTATGAAACCCTTTGTG	TATCTCTGAAGAGGCCTAGCGGTTCGG	(octopus_NC_068984.1_107970196)	14.0	72.0	0.1944444444444444																				2.98656e-08	0.868421	72.0	5.0	2.14898	0.805556	0.805556	5.862267284300226e-05
CTCTACCAAATCCACTCACAAGGCTTT	GGTCGGCCCAAGGCTATGGTAAACAAC	(octopus_NC_068997.1_20227976)	28.0	386.0	0.0725388601036269																				1.9763e-09	0.525546	386.0	12.0	3.26821	8.32124	7.66321	4.416277006193781e-06	True	54M
CTCTACCAAATCCAGGAGACCACTCAC	CATCAGAGCCACCTAGAATGAGAACAC	(octopus_NC_068986.1_9286060)	11.0	1240.0	0.0088709677419354																				1.16826e-13	0.319319	1240.0	15.0	1.18559	1.61935	1.60242	3.889894577100422e-10	True	54M
CTCTACCAATTAGTGTGTGTGTGTGTG	TGTGTAATTCTGAATTTATTCCTGTTG	(octopus_NC_068991.1_532466)	7.0	1802.0	0.0038845726970033																				4.95252e-32	0.488293	1802.0	11.0	1.22686	4.38568	0.936737	4.665876617821221e-28	True	28M4I22M
CTCTACCAGACGATTCAGTTTCTTCTT	TTCTAATTGGATTTACAGACGTCTCAC	(octopus_NC_068996.1_26858285) (octopus_trinity_TRINITY_DN43047_c2_g2_i4.p1_2687)	1.0	543.0	0.001841620626151																				2.03936e-17	0.483584	543.0	11.0	1.30448	0.41989	0.399632	9.006858134943092e-14	True	54M
CTCTACCAGTGAACGATGATGATAATG	AACCAAATCCTTGCTGGAAGTTGTAAG	(octopus_NW_026377972.1_372) (octopus_trinity_TRINITY_DN48428_c5_g1_i10.p1_302)	4.0	4349.0	0.0009197516670498																				1.01874e-58	0.314463	4349.0	9.0	1.1598	0.305587	0.294321	2.1729115672605507e-54	True	53M1S
CTCTACCCACACAAATTATGATATCTA	TGCTGTAAGATTACAAAGTTATGACTA	(octopus_NC_068990.1_84536480)	1.0	181.0	0.005524861878453																				2.16762e-09	0.620751	181.0	12.0	1.14064	0.40884	0.40884	4.824426661873325e-06	True	54M
CTCTACCGTTCACTTCGCACGTACATG	TATTACAACCCTGTCTACATGTTTGAC	(octopus_NW_026364010.1_431) (octopus_trinity_TRINITY_DN49272_c0_g1_i12.p1_140)	20.0	25120.0	0.000796178343949																				2.8819e-55	0.305218	25120.0	5.0	0.504564	0.0969745	0.0826831	5.65308378063683e-51	True	54M
CTCTACGTTTAACATGCATATATATCT	AATATTTACCCCTATAGATATGTATAC	(octopus_NW_026336864.1_517)	6.0	472.0	0.0127118644067796																				1.24744e-14	0.405257	472.0	15.0	1.43947	0.525424	0.525424	4.4910657824822096e-11	True	53M1S
CTCTACTAAGTTGCCGTCAAGTATAGA	ACTGAAGACAGGCAGATAACTAACATT	(octopus_NC_068989.1_90420403)	2.0	608.0	0.0032894736842105																				4.8827e-06	0.330702	608.0	14.0	0.890754	0.241776	0.177632	0.0072628247587972	True	54M
CTCTACTACAACTTGACTACATCTGAG	CCCTAGGGAATTCACTAATTTTTAACA	(octopus_NC_069004.1_25838207)	1.0	412.0	0.0024271844660194																				3.33772e-06	0.299302	412.0	12.0	1.1745	0.424757	0.424757	0.0050791977655198	True	54M
CTCTACTAGTTCTTTTAATTCACCGAC	CCAATGTCGCTTCCAAATGGAACAACA	(octopus_NC_068985.1_110481392)	4.0	728.0	0.0054945054945054																				1.55763e-12	0.377771	728.0	14.0	0.869301	0.217033	0.195055	4.7069045476684415e-09	True	54M
CTCTACTGCGAAATATTACGAAAAATC	TTGCATAAGTTGATACTTTGTTATAAA	(octopus_NC_068982.1_66775497)	1.0	438.0	0.002283105022831																				1.71122e-06	0.33851	438.0	11.0	0.984681	0.273973	0.273973	0.0027060681652448	True	54M
CTCTACTGCGGCCCATGTTTTTCTTCT	TATCAGTAATTAACTCTCAAGACGACA	(octopus_NC_069002.1_4957561)	4.0	781.0	0.0051216389244558																				5.91785e-12	0.39613	781.0	14.0	1.33026	0.341869	0.339309	1.69687419899836e-08	True	54M
CTCTACTGGTCCATCTTCAGCTGTGTC	AGAACTTCCTCGATCTGAATTTTAATA	(octopus_NC_069001.1_20020859) (octopus_trinity_TRINITY_DN52137_c5_g4_i1.p1_34)	16.0	261.0	0.0613026819923371																				8.92851e-07	0.471061	261.0	11.0	1.59645	2.42912	2.08429	0.0014652651012932	True	54M
CTCTACTGTCACCATCCGTGTTCCCTT	CATCTTGCTGTTGATGATGATGAAAGA	(octopus_NC_068986.1_115943958) (octopus_trinity_TRINITY_DN42759_c9_g4_i7.p1_278)	1.0	252.0	0.0039682539682539																				3.14711e-08	0.542484	252.0	10.0	1.23924	0.373016	0.373016	6.161156938466393e-05	True	54M
CTCTACTTATGTCTTTCAAAAGGTTAC	TGTAACCCTCACGCTCTTTAAAGAGAC	False	35.0	666.0	0.0525525525525525																				1.5835e-08	0.388871	666.0	13.0	1.51878	0.840841	0.837838	3.2069977729568004e-05	True	36M18S
CTCTACTTGATAATGGAATCTCCCTGC	AACAGGCAAGGTGTTTGTTCCACTTTT	(octopus_NC_068994.1_58597225) (octopus_trinity_TRINITY_DN48025_c1_g3_i2.p1_110)	3.0	2378.0	0.0012615643397813																				1.54297e-61	0.463612	2378.0	15.0	1.17436	0.359546	0.357023	3.5007037171555495e-57	True	51M3S
CTCTACTTGATCTAGAAAGTGTTACAG	GGATGATGGGAGGCAATACTCTTGAGA	(octopus_NC_068984.1_19168245) (octopus_trinity_TRINITY_DN56334_c1_g1_i15.p1_8801)	4.0	1510.0	0.0026490066225165																				4.5415e-20	0.34714	1510.0	15.0	1.12468	0.35298	0.333113	2.381339723084289e-16	True	53M1S
CTCTACTTGTTTCCAGTTGTCAGCTTT	GAATTCAGCAACGGCTTGGTTGTGGAG	(octopus_NC_069001.1_37364923) (octopus_trinity_TRINITY_DN52647_c7_g2_i7.p1_385)	2.0	567.0	0.0035273368606701																				4.51698e-35	0.713274	567.0	14.0	1.278	1.98589	1.97002	4.784255554619253e-31	True	54M
CTCTACTTTTCATCCCATATTCTTCAA	ACTCCAAGACACCGACAATGATGCTGA	(octopus_NC_068989.1_35936649)	10.0	822.0	0.0121654501216545																				1.19642e-14	0.403961	822.0	7.0	1.46709	0.506083	0.469586	4.3136874333427727e-11	True	54M
CTCTAGAAGTGCAAGCATAGATTCCTC	TGTCTTCTTCAGTAACACTTTTCATTT	(octopus_NC_068986.1_41463927) (octopus_trinity_TRINITY_DN47024_c10_g1_i1.p1_206)	3.0	1655.0	0.0018126888217522																				1.4216799999999998e-49	0.527743	1655.0	11.0	1.08281	0.290634	0.277341	2.395597317323509e-45	True	54M
CTCTAGAATATTTGCCCGACAGCGCAA	TATGTTTAGGAATGGTACCGAGTAACT	(octopus_NC_068991.1_74155371) (octopus_trinity_TRINITY_DN52340_c13_g1_i39.p1_1511)	2.0	717.0	0.00278940027894																				1.1525e-06	0.279386	717.0	13.0	1.0141	0.25523	0.232915	0.0018639789549249	True	54M
CTCTAGAATCAAGTTTTCAAGTTCTTT	ACCCATACCAGTAGACTCTCTGTCATT	(octopus_trinity_TRINITY_DN53430_c0_g1_i5.p1_1375)	37.0	336.0	0.1101190476190476																				1.52379e-11	0.602267	336.0	12.0	1.47222	5.42857	3.70833	4.2068711872078734e-08	True	19M25392N35M
CTCTAGAATCCGAACTCTAAAATTGTT	ACACACACAGATATGCACAGCGTAATT	(octopus_NC_068981.1_129902582)	4.0	579.0	0.006908462867012																				2.63418e-08	0.330116	579.0	14.0	1.3567	0.924007	0.894646	5.203116010235452e-05	True	54M
CTCTAGACCAGGTGGTGGTTTGGTGAT	GTCCAGCCAAGCCAGGGTCTCTGAACC	(octopus_NC_068986.1_91078635) (octopus_trinity_TRINITY_DN55882_c3_g1_i17.p1_592)	2.0	616.0	0.0032467532467532																				2.78996e-07	0.519943	616.0	13.0	0.794419	0.150974	0.150974	0.0004878246397941	True	54M
CTCTAGAGACTTGACCCGCTCCATAGT	CGCACGTAACCGTTTCTCCAGCTTGGG	(octopus_NC_068981.1_120029555) (octopus_trinity_TRINITY_DN51559_c9_g1_i8.p1_1690)	4.0	1645.0	0.0024316109422492																				4.54508e-25	0.400607	1645.0	14.0	1.13155	0.268693	0.266869	3.142001355463351e-21	True	54M
CTCTAGAGTTCTTAAACTGGAAAGATT	TCGGAAAGTTCCTGCTTTGACGTTCTT	(octopus_NC_069009.1_2365683) (octopus_trinity_TRINITY_DN54943_c1_g2_i3.p1_289)	16.0	931.0	0.0171858216970998																				2.19089e-55	0.64649	931.0	9.0	1.36089	1.41461	1.39205	4.310297499078016e-51	True	50M4S
CTCTAGAGTTGTTAAACTGGAAAGATT	TCCGAAGGTGTTTGCTTTGATTTTCAT	(octopus_NC_069009.1_2256351) (octopus_trinity_TRINITY_DN48490_c3_g3_i3.p1_7)	573.0	6040.0	0.0948675496688741																				1.11809e-26	0.191412	6040.0	10.0	2.00449	1.66987	1.65298	8.365930863868821e-23	True	4S50M
CTCTAGAGTTTCTGGAAACATAGCAGC	TCTCACTCTCTGTGATCTGGTCTGATC	(octopus_NC_068981.1_184483513) (octopus_trinity_TRINITY_DN53287_c2_g1_i14.p1_322)	70.0	1702.0	0.0411280846063454																				1.53628e-17	0.264026	1702.0	15.0	1.17862	0.352526	0.327262	6.840593172261425e-14	True	53M1S
CTCTAGATACGTTTTCAGCAGTTTTTA	TATCTTCTTTGATATTCTTAAATGTTG	(octopus_NW_026364721.1_5716) (octopus_trinity_TRINITY_DN56543_c4_g5_i1.p1_386)	1057.0	3763.0	0.2808929045973957																				1.63988e-30	0.195027	3763.0	9.0	1.85475	2.95403	2.94021	1.4524521791596504e-26	True	54M
CTCTAGATGCATTCTTATTCTTCAAAC	ATCCTAGATGACGAAACTCCTTTGTCA	(octopus_NC_069002.1_5010832)	3.0	726.0	0.0041322314049586																				1.24805e-23	0.491552	726.0	12.0	1.27955	0.400826	0.378788	7.994336121971142e-20	True	54M
CTCTAGATTCACCTGAATGGTCGGATG	CTGCAATAAAATTGCCACAGCTTCAGG	(octopus_trinity_TRINITY_DN56060_c5_g1_i44.p1_247)	39.0	701.0	0.0556348074179743																				6.52547e-11	0.193232	701.0	7.0	1.52456	0.977175	0.948645	1.6962048646197073e-07
CTCTAGCAACATCCGATCTCTCAAAAT	GAGAAGATGAACAAGCGCAAGGAGAGA	False	3.0	182.0	0.0164835164835164																				2.06515e-22	0.944	182.0	9.0	1.20364	0.373626	0.373626	1.2391025587099222e-18
CTCTAGCATGGCCACAGTCAAATGACT	GAAACCAGTAAAAGAGTATATATGTAG	(octopus_NC_068988.1_27530263) (octopus_trinity_TRINITY_DN45166_c15_g6_i1.p1_169)	53.0	721.0	0.073509015256588																				9.38387e-19	0.556949	721.0	13.0	3.21084	7.59362	5.81276	4.531615566354429e-15	True	53M1S
CTCTAGCATTACAGAATCAACAGATTC	TGCAACTCTCTGGACTGCTTTCTCTTC	(octopus_trinity_TRINITY_DN55384_c2_g1_i13.p1_76)	121.0	4922.0	0.0245835026412027																				5.11835e-43	0.311633	4922.0	13.0	1.49926	1.40349	1.39557	7.122401066704898e-39
CTCTAGCATTTCGAGAAATCCCGGAGC	ACTAATGAAGCCCATATCAACATCTGC	(octopus_trinity_TRINITY_DN51843_c7_g1_i7.p1_172)	35.0	185.0	0.1891891891891892																				2.17816e-10	0.745948	185.0	12.0	2.10308	1.82162	1.73514	5.377234540311058e-07	True	15S39M
CTCTAGGACTAACTTATATTTTGCATT	TGCAGCTCTGTTGGTGGCTAATGAGCC	(octopus_NC_069005.1_29745363)	13.0	264.0	0.0492424242424242																				2.39259e-09	0.611688	264.0	12.0	3.40179	4.93182	4.2803	5.300045112870593e-06	True	54M
CTCTAGGCCTCTTCAGAGATTCACAAA	GGGTTACATACAAATGTAGAGCAGGAG	(octopus_NC_068987.1_82749186)	27.0	570.0	0.0473684210526315																				8.73584e-10	0.358424	570.0	11.0	1.28661	0.303509	0.273684	2.025690440057305e-06
CTCTAGGTACGAGGTCTGAAATTTTGG	GAGATGGCATTAGTTGAGTCCATTGAT	(octopus_NC_069007.1_67420)	1.0	168.0	0.0059523809523809																				2.7432e-13	0.73913	168.0	10.0	1.11963	0.363095	0.363095	8.85143717152816e-10	True	54M
CTCTAGTAACAATTAATAGCTTTTCTG	TTTTCTTATCTATTGATAATGATTTCA	(octopus_NW_026302928.1_5702) (octopus_trinity_TRINITY_DN53158_c1_g2_i5.p1_5)	1.0	1049.0	0.0009532888465204																				3.83858e-11	0.394926	1049.0	14.0	1.15243	0.412774	0.391802	1.0202337423066608e-07	True	7S47M
CTCTAGTAATTAATTTCAAATCACTGA	AAACCTGTATACCATATTTCAACGTGC	(octopus_NC_068981.1_182586270)	12.0	85.0	0.1411764705882353																				4.64603e-06	0.710643	85.0	9.0	2.46108	1.23529	1.23529	0.0069318359779513	True	1S53M
CTCTAGTAATTCTTAGTTCTATGAGAC	GACAGGGTGATTTGGCAGATCGGAAAG	False	1.0	157.0	0.0063694267515923																				2.6761e-08	0.690476	157.0	5.0	0.783991	0.235669	0.235669	5.281602541777338e-05	True	11S43M
CTCTAGTATCAAATGTAAACATCACCA	TTATTATTATTATTATTATTCCAGCGA	(octopus_NC_068999.1_5326661)	5.0	180.0	0.0277777777777777																				1.31412e-06	0.55	180.0	11.0	1.3738	1.83333	1.75556	0.0021096342460185	True	7S47M
CTCTAGTCTCTTCTGATTTACTCAAAA	CCCCACCTCCACACACGGAATCTTAAA	(octopus_NC_069000.1_15082135)	3.0	502.0	0.0059760956175298																				1.18541e-09	0.40318	502.0	11.0	1.43419	0.40239	0.40239	2.711773422758825e-06	True	54M
CTCTAGTGGAGAGAGCAGGCTAGGCTG	AAATATCCATTGACAGATATGCATGAG	(octopus_NC_068983.1_149680569)	1.0	375.0	0.0026666666666666																				4.04779e-10	0.552941	375.0	15.0	1.07725	0.392	0.392	9.71539445953406e-07	True	54M
CTCTAGTGGTCAAGTGTTCATCATTGA	TAAGACCAAAGAAGGTTGAAATCATGT	(octopus_NC_069006.1_6893538)	34.0	168.0	0.2023809523809523																				1.34825e-07	0.596491	168.0	8.0	1.68216	0.636905	0.625	0.0002450799879677	True	54M
CTCTAGTTTCACAAGACCTGAATTCAT	GGCTTCTCTGATGGGCATGCTTTCTCA	(octopus_NC_068989.1_76268957) (octopus_trinity_TRINITY_DN52689_c5_g1_i13.p1_1615)	7.0	4875.0	0.0014358974358974																				9.62952e-17	0.185814	4875.0	13.0	0.777723	0.153846	0.136	4.0575253390126054e-13	True	1S53M
CTCTAGTTTCCTCTTTTATTCTTCTGG	AATATTCTGCCAACTTCCAACAGAAGA	(octopus_NC_068992.1_7652082)	7.0	313.0	0.0223642172523961																				1.14546e-08	0.595281	313.0	12.0	1.38112	0.396166	0.396166	2.3565689163603537e-05	True	54M
CTCTATAAACCATGTCTACATACATCC	GCATACATACATCTCTTGATATATAAA	(octopus_NC_068985.1_95808788)	2.0	1046.0	0.0019120458891013																				3.2135e-18	0.376849	1046.0	13.0	0.981508	0.275335	0.272467	1.4980704162400175e-14	True	34M4D20M
CTCTATAAATATAGATACCACTTTTGA	TGTTTTATCAAATGGTGACGACAATGA	(octopus_NC_069007.1_14277905)	1.0	309.0	0.0032362459546925																				1.1964e-10	0.396899	309.0	10.0	1.00333	0.372168	0.372168	3.030872205156052e-07	True	54M
CTCTATAACAATACAATGATATCCGAT	GAGTTTACATGGTGCCAAAAGTTGATG	(octopus_NC_069000.1_47047740)	5.0	3564.0	0.0014029180695847																				5.30473e-93	0.44778	3564.0	14.0	1.29258	0.416947	0.395623	2.105037384573365e-88	True	54M
CTCTATAACTTTGCTCCACTCTGTCTC	AACCATGAGGGGAGAAGACAGAGAAGG	False	1.0	413.0	0.0024213075060532																				1.81309e-27	0.815028	413.0	13.0	1.28263	8.5908	6.96126	1.4069611583965672e-23	True	32M27N22M
CTCTATAAGAAGTTCTTTAGATTAAGT	GATAAGATCGGAAGAGCACACGTTGAA	False	1.0	215.0	0.0046511627906976																				3.20776e-22	0.776868	215.0	9.0	1.18984	0.6	0.576744	1.904851234031727e-18
CTCTATACAATTGTGCCTTCTGAATTT	CTTATTTTATAAAGAAAGGATTCTATT	(octopus_NC_068982.1_114907136)	2.0	1501.0	0.0013324450366422																				3.74346e-59	0.605651	1501.0	13.0	1.24482	0.521652	0.506329	8.063583096900718e-55	True	2S52M
CTCTATACCAACATAAATCGTAATGGT	CTTCCTTGTATTTAAGAGCGATGATGT	(octopus_NC_069009.1_10244045) (octopus_trinity_TRINITY_DN52837_c1_g4_i1.p1_644)	2.0	520.0	0.0038461538461538																				3.31635e-08	0.395045	520.0	9.0	1.11159	0.359615	0.334615	6.475518354926726e-05	True	54M
CTCTATACGACACTGACAGTTCGAGGT	ACTGTTGTTGTTGATGATTATAGAGCA	(octopus_NC_068985.1_110471181) (octopus_trinity_TRINITY_DN50993_c10_g3_i2.p1_271)	1.0	809.0	0.0012360939431396																				1.49947e-10	0.32497	809.0	15.0	1.18072	0.449938	0.42398	3.761054274130632e-07	True	54M
CTCTATACTCTTACTTAAGCGATTAGA	TATTTTCTCTGGTGACTCAGCATCACA	(octopus_NC_068996.1_27782533) (octopus_trinity_TRINITY_DN53430_c0_g1_i8.p1_742)	2.0	963.0	0.0020768431983385																				3.91748e-49	0.598216	963.0	15.0	1.25738	0.558671	0.511942	6.518646430567253e-45	True	1S53M
CTCTATATACAGAAATAAACCAATAAA	CTATATATATATATATAGTACCTCAAC	(octopus_NC_068988.1_54856418)	3.0	541.0	0.0055452865064695																				8.7443e-14	0.445601	541.0	14.0	1.21896	3.20887	1.20148	2.9416577962999e-10	True	24M2I28M
CTCTATATACCTACCTACACACACACA	CATATGTATGTACATGTACACACACAC	(octopus_NC_069002.1_4087448)	36.0	329.0	0.1094224924012158																				3.35841e-07	0.389868	329.0	13.0	1.97843	4.27964	2.83587	0.0005813801474011	True	52M2S
CTCTATATATACATATTTCTCTCGCTT	ATGCGTGTGCATGCATATGTGTGCATA	False	1.0	102.0	0.0098039215686274																				1.83066e-10	0.837838	102.0	7.0	1.0345	3.97059	3.05882	4.552866115397409e-07	True	43M11S
CTCTATATATTGAACAAACCGATGATT	TGGTTTGCTCAGACCATTTATCACAGA	(octopus_NC_068989.1_3306869) (octopus_trinity_TRINITY_DN52537_c7_g1_i1.p1_1123)	2.0	900.0	0.0022222222222222																				4.02749e-21	0.490764	900.0	15.0	1.16633	0.405556	0.394444	2.244340875864077e-17	True	54M
CTCTATATCAGTGCAGTAGCCATGATA	ATAGTATCAATGCCTTCATCTCTTCCA	(octopus_NC_069004.1_19408324)	20.0	713.0	0.0280504908835904																				1.5317e-12	0.375672	713.0	13.0	2.14306	0.645161	0.645161	4.6320433607980566e-09	True	54M
CTCTATATGCTCTTTTGGTAACTCACT	TATGTAACTTCCAAAGCTAACAACGAT	(octopus_NC_068991.1_66572429) (octopus_trinity_TRINITY_DN51498_c10_g3_i4.p1_865)	3.0	150.0	0.02																				1.15918e-09	0.667908	150.0	8.0	1.17728	0.353333	0.353333	2.6545353927057434e-06	True	54M
CTCTATCAACAGAGACTGAAGCAAGAC	CCTTCAGCTGCAGATCCATACTCCAGC	(octopus_NC_069006.1_20189328)	10.0	160.0	0.0625																				3.82122e-12	0.81657	160.0	7.0	1.69674	0.9125	0.9125	1.1150391018568444e-08	True	54M
CTCTATCAGAGTAACTGCAATGCATCC	ATGGCTGTGTAATCATCTAATGAAAGA	(octopus_NC_068994.1_14528133)	2.0	74.0	0.027027027027027																				7.68144e-11	0.977778	74.0	7.0	1.30292	6.64865	5.72973	1.9825093041422333e-07	True	54M
CTCTATCAGCAGTTGATATGAGTAGAT	TAATACCCATCATGAAGAGAATGGGAG	False	4.0	1698.0	0.0023557126030624																				3.49385e-08	0.213689	1698.0	12.0	0.950776	0.213192	0.212603	6.80473202238951e-05	True	54M
CTCTATCCGGATGGCTTCTGATGAACC	TTTTCACCTGTTCAATGTCTCCCTGTT	(octopus_trinity_TRINITY_DN56060_c5_g1_i50.p1_32)	105.0	768.0	0.13671875																				1.8325500000000003e-18	0.308796	768.0	14.0	1.6574	1.4974	1.47656	8.681847400082929e-15
CTCTATCCTGGTAATAATTTATAAGTT	CATCTAATTCATCTGCATGTACTACAA	(octopus_NC_068986.1_53462265) (octopus_trinity_TRINITY_DN56263_c5_g1_i6.p1_3287)	5.0	1853.0	0.0026983270372369																				2.38998e-06	0.218651	1853.0	15.0	0.679108	0.125742	0.111171	0.0037075357728736	True	54M
CTCTATCCTTTAAGAGACAGGTATACA	TATATATATATATGTATGTATCTATAT	False	20.0	218.0	0.091743119266055																				9.2091e-07	0.555418	218.0	9.0	2.32112	1.43119	1.38532	0.0015085853976054	True	17S37M
CTCTATCGGATCCTTGTCGTTTAGACA	TTTTAGTCGATTTGTCGGAGGTTTCAT	(octopus_NC_068985.1_97344614) (octopus_trinity_TRINITY_DN48534_c10_g2_i4.p1_170)	3.0	1755.0	0.0017094017094017																				1.48381e-17	0.210244	1755.0	15.0	0.988926	0.223362	0.217094	6.614201549230117e-14	True	54M
CTCTATCTAGTATGCTCCAAAGATTTT	CAATTGGGTTCATGTTAGGAGATTGGC	(octopus_NC_068996.1_46596620) (octopus_trinity_TRINITY_DN56610_c6_g2_i1.p1_107)	18.0	130.0	0.1384615384615384																				1.57915e-06	0.574004	130.0	10.0	2.54895	2.1	1.97692	0.0025088931226194	True	54M
CTCTATCTGAAACAAATGCTAAGGCAG	TGAGCCAGCAGAATCATAGAGCAGTGG	(octopus_NC_068985.1_31478658)	2.0	492.0	0.0040650406504065																				2.96855e-10	0.43912	492.0	11.0	0.999471	0.294715	0.26626	7.225656702429013e-07	True	10M1D44M
CTCTATCTGCATGCAGCAACATGTATG	TACATGTGTGTGTATACAGATGCATCT	False	72.0	463.0	0.1555075593952483																				2.0927e-09	0.472477	463.0	13.0	1.78632	4.18359	2.67603	4.664882283103946e-06
CTCTATCTGTTATATAAACACATTCAC	CATTTATGGTTAAATGAGGTCTTGGAA	(octopus_NW_026416895.1_65) (octopus_trinity_TRINITY_DN54077_c2_g1_i9.p1_215)	6.0	1294.0	0.0046367851622874																				1.47639e-15	0.397354	1294.0	4.0	0.660008	0.275889	0.261978	5.707933189903873e-12	True	54M
CTCTATCTTCTTCAGGTGTTCCAACGG	TGCTCAGCCGTAAACTCCGTCTGAACA	(octopus_NC_068982.1_167466612) (octopus_trinity_TRINITY_DN52253_c5_g1_i3.p1_1475)	16.0	1496.0	0.0106951871657754																				7.6339e-09	0.344111	1496.0	15.0	0.768994	0.139037	0.135027	1.6020496750064726e-05	True	54M
CTCTATGAAGATGCTCCTCACCCAGGT	TTAGGGACTCTGAAATAAATATTTCCA	(octopus_NC_069010.1_1155453)	63.0	1255.0	0.050199203187251																				8.38353e-25	0.226893	1255.0	12.0	1.46886	1.26215	1.03904	5.714194066060869e-21	True	3S51M
CTCTATGATCTTGCTGTCATCAAACCC	CAGTCACAGTTGCTCTGTTCTGTCTTG	False	2.0	1504.0	0.0013297872340425																				2.98941e-06	0.145862	1504.0	13.0	1.27947	3.22739	3.19947	0.0045774351318841	True	25M465N29M
CTCTATGGAATATTGCCACAGATCCAT	CTGCTAATGCCACCAGGACTCTGCCTT	(octopus_NC_068996.1_27919929) (octopus_trinity_TRINITY_DN56042_c4_g2_i9.p1_476)	10.0	558.0	0.017921146953405																				2.4395e-14	0.491715	558.0	13.0	1.36192	0.494624	0.494624	8.583426877000245e-11	True	54M
CTCTATGGATTCTGCCATGGTAACTTC	TACCTGCTTTCATGAATGACCAAATAC	False	21.0	478.0	0.0439330543933054																				1.98574e-09	0.441125	478.0	12.0	1.36056	6.73849	4.94142	4.436426993869284e-06	True	28M33289N26M
CTCTATGGTGATACACGGTGACTGCTT	CTGGCCCGAAACTCCGCCTATATATAC	(octopus_NC_068990.1_30341725)	4.0	197.0	0.0203045685279187																				4.90966e-13	0.695539	197.0	5.0	1.40699	0.416244	0.416244	1.5506316007914602e-09	True	1S53M
CTCTATGTGGCCTGCTTGTTTGTTGTA	CCTTGTTTATCATTTTGTCCATGTACC	(octopus_NC_068987.1_49479982)	72.0	2419.0	0.0297643654402645																				6.3737e-21	0.214921	2419.0	15.0	1.42466	0.324514	0.303845	3.5123088254357254e-17	True	53M1S
CTCTATGTTCTTGCTGTCATCAAATCC	CAGTCACAGTTGCTCTGTTCCGTCTTG	(octopus_NW_026414269.1_71) (octopus_trinity_TRINITY_DN45979_c0_g1_i44.p1_240)	2.0	529.0	0.0037807183364839																				3.66632e-14	0.647887	529.0	10.0	1.31255	0.551985	0.544423	1.2717999114912422e-10	True	54M
CTCTATGTTTAGCCCCCTGTGGGCAAT	AAAGAAAGAAATAATTTTTGACAAGGT	(octopus_NW_026328937.1_12796)	34.0	370.0	0.0918918918918919																				3.95668e-09	0.439379	370.0	11.0	4.61267	9.14324	7.77297	8.560829323388665e-06	True	54M
CTCTATTATGAAATAAGGAGACATTTC	AGATAAAGATATCTTGTTTATTTAGGA	(octopus_NC_068984.1_141533765)	1.0	69.0	0.0144927536231884																				1.68971e-11	1.0	69.0	5.0	1.08925	0.463768	0.463768	4.6454103420776994e-08	True	1S53M
CTCTATTATTAATTGTAATGAACTGGC	ATTGTATCCATGGCAAGATGTATTAGA	(octopus_NC_068994.1_12762823)	2.0	595.0	0.0033613445378151																				4.63086e-11	0.354167	595.0	15.0	1.26211	0.443697	0.415126	1.2210663168620384e-07	True	54M
CTCTATTCCTTTTGTATGAGATTTTGG	AGTCTCTCCAAGCTCACTATAAAGGTG	(octopus_NC_068998.1_19383826) (octopus_trinity_TRINITY_DN56048_c3_g2_i1.p1_166)	7.0	359.0	0.0194986072423398																				8.17189e-07	0.318261	359.0	13.0	1.2572	0.409471	0.384401	0.001347633800555	True	54M
CTCTATTCTATCTAGACGTTTCGAAGA	TATATATATACACACACACACACACAT	(octopus_NC_069006.1_4008348)	66.0	621.0	0.1062801932367149																				7.05424e-09	0.339867	621.0	13.0	2.81136	5.14493	4.19807	1.485840556573578e-05	True	54M
CTCTATTGAAGACGGAGTCGCAAGAAT	CACAGCAGTCACAACAAGAGCACATAC	(octopus_trinity_TRINITY_DN55608_c5_g1_i3.p1_220)	55.0	301.0	0.1827242524916943																				1.14209e-08	0.426328	301.0	4.0	1.95493	0.584718	0.54485	2.3500689035721694e-05	True	43M34235N11M
CTCTATTGCATTTTTGTTCCATTTTAT	ATATATATATATATAGATAGATAGATA	(octopus_NC_068986.1_21849637)	26.0	587.0	0.0442930153321976																				3.6405699999999995e-28	0.649673	587.0	15.0	2.11343	1.03748	0.773424	2.914941334037546e-24	True	24M2D30M
CTCTATTGCTTCCTTTATTGTAAATTC	AAATTCCACGCAAACAAGTTCCTTATT	(octopus_NC_068991.1_22038826)	2.0	843.0	0.0023724792408066																				3.5252e-07	0.3442	843.0	15.0	0.804836	0.642942	0.500593	0.000608578707878	True	48M6S
CTCTATTGGATCTGTAAACCACACACA	CACACACACACACACACACATGTATAT	(octopus_NC_068986.1_6841200)	14.0	348.0	0.0402298850574712																				4.51316e-24	0.657092	348.0	9.0	1.3987	1.21552	1.21264	2.959739593079335e-20	True	47M7S
CTCTATTGGCAAGAAATCTTGAAATAA	AACTGAACAATGACATACATACAAATC	(octopus_NC_068983.1_167511022) (octopus_trinity_TRINITY_DN51713_c10_g1_i1.p1_262)	38.0	586.0	0.0648464163822525																				1.94289e-14	0.348785	586.0	13.0	3.44813	6.93857	2.3942	6.889833947521884e-11	True	54M
CTCTATTGTACCCTCGGTCGTTTTCTC	GATTTTTCCAACGATTGTGCACTTGAT	(octopus_trinity_TRINITY_DN55794_c1_g2_i5.p1_1078)	10.0	18005.0	0.0005554012774229																				9.78746e-71	0.200494	18005.0	15.0	1.28978	0.452652	0.428159	2.6895486766149975e-66
CTCTATTTCGAGGTACGTTTATCGCAT	CTTGTTGTTGTTGTTGTTGTTGTTGCT	(octopus_NC_069004.1_9586618) (octopus_trinity_TRINITY_DN47491_c1_g1_i3.p1_92)	208.0	1638.0	0.1269841269841269																				1.1584e-33	0.324239	1638.0	9.0	1.95809	1.05067	1.04151	1.1626534000342977e-29	True	52M2S
CTCTATTTGGTTGACAGATCTGCTGAA	AATAATAGCCAAATTACCACAATTCAC	(octopus_NW_026386845.1_514)	3.0	1047.0	0.0028653295128939																				6.74648e-08	0.262489	1047.0	13.0	1.24826	0.672397	0.638013	0.0001270904366963	True	40M1D14M
CTCTATTTGTGTTATGTTCAAACCAAC	CGGATTGGGTCTCTCATTCATACCCTA	(octopus_NC_068999.1_6991988)	1.0	103.0	0.0097087378640776																				3.31648e-12	0.857088	103.0	9.0	1.06915	0.504854	0.504854	9.732221762368111e-09	True	54M
CTCTATTTGTTTGCTAAACCAGTCAAG	CACGAATCACAAGTACTTCATTCTGCC	(octopus_NC_069007.1_13047795)	1.0	106.0	0.0094339622641509																				2.75801e-11	0.796377	106.0	7.0	1.0644	0.481132	0.481132	7.431896308902151e-08	True	54M
CTCTCAAAATGCTTACACTCTGTCATA	CATGTACGCTGACACTGCACATACGAG	(octopus_NC_069000.1_7268826)	2.0	512.0	0.00390625																				6.90093e-10	0.385103	512.0	13.0	0.847575	0.208984	0.197266	1.6171678471693315e-06	True	54M
CTCTCAAAATTCTACGTAGTATTTTCC	CAGCTGCTTATTTTGGAATTTCAGGTA	(octopus_NC_068986.1_5435806) (octopus_trinity_TRINITY_DN51234_c3_g1_i12.p1_932)	2.0	779.0	0.0025673940949935																				4.4843599999999996e-20	0.433083	779.0	15.0	1.097	0.356868	0.335045	2.352271683150119e-16	True	54M
CTCTCAAACATTTACCATCTCTCTCTC	CCTTTCTGTTAGTTTAATACATGTCTC	(octopus_NC_068986.1_50980175)	4.0	466.0	0.0085836909871244																				5.10451e-09	0.383694	466.0	12.0	1.28577	0.759657	0.474249	1.0918198482623549e-05	True	17M2D37M
CTCTCAAACGACAGAGCTGCTAGAGAA	AAGTGTCCATAAGCAAAATCCACAGAA	(octopus_NC_068984.1_39713048)	15.0	213.0	0.0704225352112676																				1.84379e-08	0.675909	213.0	12.0	1.28745	0.446009	0.43662	3.707077209368668e-05	True	54M
CTCTCAAACTTGATGTGTGTGTCTCTG	TGTCTTATTCAATACCACCAAAACAGA	False	3.0	430.0	0.0069767441860465																				1.80677e-09	0.398124	430.0	12.0	1.2588	5.62791	1.30465	4.054157561621996e-06
CTCTCAAAGTAAGCTGATCGAATACAC	TGTCGCACTACTGGGTCATGTGCAATT	(octopus_NC_068981.1_58446714) (octopus_trinity_TRINITY_DN50269_c2_g1_i1.p1_1758)	1.0	641.0	0.0015600624024961																				3.19092e-07	0.357822	641.0	14.0	0.856108	0.190328	0.190328	0.0005539667870012	True	54M
CTCTCAAAGTAGGAGGTGTTGCTTATA	ACACAATTGTGTACAAAACTTGTTCAC	False	2.0	1124.0	0.0017793594306049																				3.84253e-07	0.171463	1124.0	11.0	0.937186	0.409253	0.409253	0.0006602632993983
CTCTCAAATATTTAAAATCTACAATTA	AGAGCCCTATCTACTCGCTGACGGTAC	(octopus_NC_068981.1_147401810)	39.0	2369.0	0.0164626424651751																				1.95904e-06	0.14511	2369.0	15.0	2.29617	0.682566	0.663149	0.0030741304629847
CTCTCAAATCAGCTTCTGCCTGTTGCT	GGCCAGCTTGGATTTTAGCCTTCCTTA	(octopus_trinity_TRINITY_DN53521_c0_g1_i18.p1_515)	1.0	488.0	0.0020491803278688																				7.071909999999999e-37	0.751723	488.0	13.0	1.24657	0.512295	0.510246	8.010454120629076e-33	True	35M26406N19M
CTCTCAAATCAGCTTCTGCTTTAGCAA	CAGCATCATCCTGTTGCTGGCCAGCCT	(octopus_trinity_TRINITY_DN53521_c0_g1_i12.p1_533)	350.0	1964.0	0.1782077393075356																				2.63151e-152	0.737022	1964.0	13.0	2.00134	6.21079	6.12933	2.0498791538352345e-147	True	17M22796N18M3592N19M
CTCTCAAATTCTTCATATTCCTCGTTG	TATGCTAAATAACTTTTCGCTAGTTCT	(octopus_trinity_TRINITY_DN45894_c9_g2_i2.p1_189)	2.0	624.0	0.0032051282051282																				4.5897e-18	0.509635	624.0	11.0	1.09663	0.322115	0.320513	2.118786307628217e-14	True	20M3473N34M
CTCTCAACAATGCCATGAAACTGAAAA	AAAGTTTCATCACTTCTTAATAGCAGC	(octopus_NC_068982.1_114906595)	3.0	217.0	0.0138248847926267																				2.394e-10	0.638589	217.0	10.0	1.36272	0.976959	0.525346	5.883915684056827e-07	True	30M1I23M
CTCTCAACACTGAAGTAACTTAGCTTC	AGCTAGACGAAGTAGAAGATCGGAAGA	False	1.0	54.0	0.0185185185185185																				6.83961e-09	1.0	54.0	4.0	1.11427	0.666667	0.648148	1.4428514705130343e-05	True	43M11S
CTCTCAACAGCAGCCATCTTTCAAAGT	TTCTGATACTGGAGTTATGAAGTGAAG	False	55.0	320.0	0.171875																				8.70532e-07	0.401316	320.0	14.0	1.95982	5.09063	3.875	0.0014305569313974	True	15M6686N39M
CTCTCAACATTATCACCTCCATAACCG	CCATGATCAGATCTTACATTCCTTTCA	(octopus_NW_026328276.1_1130) (octopus_trinity_TRINITY_DN56276_c1_g1_i1.p1_54)	155.0	1662.0	0.0932611311672683																				8.59358e-31	0.397616	1662.0	4.0	3.07166	0.962696	0.957882	7.697152226493643e-27	True	54M
CTCTCAACATTATCACCTCCATAACTT	CCATCATAAGATCTTACATTCCTGTCA	(octopus_NC_068993.1_8369432) (octopus_trinity_TRINITY_DN56276_c1_g1_i10.p1_246)	30.0	663.0	0.0452488687782805																				2.89401e-35	0.524743	663.0	4.0	2.66608	0.73454	0.73454	3.088447002549199e-31	True	54M
CTCTCAACCAATCACTTCACTCTTGGA	CATCATCCTCTTCCTCAATTTTCATCA	False	9.0	1790.0	0.0050279329608938																				7.505670000000001e-40	0.46952	1790.0	11.0	1.82086	0.469832	0.455307	9.436077700901878e-36
CTCTCAATACTGATTATACGAGATGAA	GGAGAATTCCGACGGAAAGTGGCCTGG	(octopus_NC_068981.1_198328851) (octopus_trinity_TRINITY_DN53258_c1_g1_i2.p1_87)	1110.0	4920.0	0.2256097560975609																				4.1822e-51	0.290629	4920.0	14.0	1.77167	4.75691	4.74675	7.3478669608966135e-47	True	49M5S
CTCTCAATCGTTGCTTGATTATAGTAA	TTTGTGCATTTATCATAGCATTTGCCC	(octopus_NC_069003.1_33021373) (octopus_trinity_TRINITY_DN42319_c6_g1_i11.p1_254)	3.0	3729.0	0.0008045052292839																				4.2508e-111	0.501333	3729.0	15.0	1.06784	0.301958	0.301421	2.139630442642592e-106	True	1S53M
CTCTCAATGTCCTCATTATTTCTCTGA	GCCTTCTTAGAGCAGAGTAACCTTCTT	(octopus_trinity_TRINITY_DN54120_c6_g1_i1.p1_341)	4.0	2472.0	0.0016181229773462																				4.92421e-40	0.362752	2472.0	15.0	1.10124	0.359628	0.311489	6.229495727353474e-36	True	23M360N31M
CTCTCAATTGCGTATTGGCACATCTGT	GTCCGTGTTTGCACTTTTCATCTGTAC	(octopus_NC_068994.1_16489550)	1.0	408.0	0.0024509803921568																				2.13852e-08	0.436601	408.0	13.0	0.872467	0.269608	0.259804	4.2675986041360176e-05	True	54M
CTCTCAATTTGCTTCTTCAAATAATCC	AAGTCCCTAAAGCGCAGTTCGTCATGA	(octopus_NC_068983.1_226987) (octopus_trinity_TRINITY_DN52983_c3_g1_i5.p1_441)	50.0	718.0	0.0696378830083565																				8.31643e-14	0.453724	718.0	15.0	1.24611	0.345404	0.320334	2.802570709924285e-10	True	54M
CTCTCACAAATGAGAATACTAAAAATG	AACCTGACTGCTCTGTAAAATTAAGTA	(octopus_NW_026375408.1_6135)	36.0	503.0	0.0715705765407554																				2.37814e-26	0.669857	503.0	12.0	3.24493	1.91054	1.88867	1.7514539646535888e-22	True	54M
CTCTCACAACAATTCATTCTAAAAATT	AATGCCAAAGGGTCAAAGCTCTCTCTC	(octopus_NC_068986.1_62144709)	13.0	297.0	0.0437710437710437																				1.62304e-08	0.492899	297.0	12.0	1.71089	0.47138	0.430976	3.283084316955618e-05	True	54M
CTCTCACAAGGATAAACTTTGCATCAC	ATTATGTGAGAGTTAGCTCACCCCTGC	False	58.0	317.0	0.1829652996845426																				4.73892e-07	0.410437	317.0	8.0	1.8039	0.640379	0.640379	0.0008052911723839	True	13S41M
CTCTCACACCCATCCCACAATATCATT	CCCAATGTAAAGAGATCGGAAGAGCCA	False	2.0	1208.0	0.0016556291390728																				1.0609e-54	0.627544	1208.0	9.0	1.34897	0.541391	0.533113	2.050054702837161e-50	True	41M13S
CTCTCACACCTAACCTACAATGTCATT	CTAAAAATATGCAATAACATCCCTGAA	(octopus_NC_069008.1_2016232)	6.0	304.0	0.0197368421052631																				2.72374e-07	0.544231	304.0	14.0	1.64387	5.59868	4.71382	0.0004768786210553	True	54M
CTCTCACACCTACCCTACAATGTCATT	CCAAAAATAAACATCACGTCATTGAAA	(octopus_NC_068998.1_47688815)	166.0	2670.0	0.0621722846441947																				1.24989e-07	0.178669	2670.0	15.0	5.24593	8.95618	7.48951	0.0002281125415405	True	54M
CTCTCACACCTACCCTGCAATGTCATT	TTAAAGACGAGCAACCACATCACTGAA	(octopus_NC_068987.1_90579329)	11.0	331.0	0.0332326283987915																				1.61344e-06	0.506405	331.0	12.0	1.78611	2.53474	2.44411	0.0025604408396071	True	54M
CTCTCACACTTACCCTACAATGTCATT	TTGAAAATAAACAATTAAATCATTGCA	(octopus_NC_068996.1_50532579)	114.0	934.0	0.1220556745182012																				1.01337e-16	0.313659	934.0	13.0	2.4186	4.75161	3.9636	4.2632571413138683e-13	True	54M
CTCTCACATCTTCGTCCTCATCTTCGT	CGTCGTCATCATCATCTTCTTCTTCAA	(octopus_NC_069005.1_32301986) (octopus_trinity_TRINITY_DN51948_c1_g2_i8.p1_59)	7.0	3238.0	0.0021618282890673																				2.03061e-91	0.440102	3238.0	13.0	1.19491	0.457072	0.442557	7.896070592111458e-87	True	1S53M
CTCTCACCAGAAATTTATCTTTTCTTA	CTTACACACACAGACAAACACACCCAC	(octopus_NC_068993.1_45047854)	4.0	724.0	0.005524861878453																				1.28148e-06	0.312207	724.0	15.0	1.39857	0.538674	0.504144	0.0020600025506653	True	54M
CTCTCACCAGTGTAATATCTGAAGCTG	TGGGGGTCATCAAGGCCTCATAGACAA	(octopus_NC_069002.1_168372) (octopus_trinity_TRINITY_DN56477_c0_g1_i9.p1_3974)	1.0	104.0	0.0096153846153846																				1.97633e-06	0.768817	104.0	6.0	1.09756	0.394231	0.394231	0.0030994912865956	True	45M9S
CTCTCACCAGTGTGTGTGCGCATATGA	TTACGCAGCGTACTTTGATGCGTAATA	(octopus_NC_068994.1_22873576) (octopus_trinity_TRINITY_DN53545_c3_g1_i8.p1_498)	2.0	336.0	0.0059523809523809																				4.6397e-07	0.459659	336.0	13.0	1.19707	0.345238	0.345238	0.0007892793351901	True	2S52M
CTCTCACCATTTTGCTTTTTCTCTTTC	TCTCTCTCTCTTTCCATCGCACCTTCT	False	7.0	548.0	0.0127737226277372																				2.69046e-07	0.456322	548.0	5.0	1.4202	1.95803	1.34672	0.0004713664908577	True	19S35M
CTCTCACGTTCAGGGCTACCTTCTATG	ATTGTAGGTTCAGTAACTGTGGGCGCA	(octopus_NC_068988.1_13352387) (octopus_trinity_TRINITY_DN46266_c12_g5_i3.p1_1728)	1.0	715.0	0.0013986013986013																				2.7823199999999994e-20	0.477729	715.0	15.0	1.091	0.278322	0.272727	1.4785661844150844e-16	True	54M
CTCTCACTAGTATTGCTTCTAACATGT	TTAATCTGTTCGTTAAAGAATTCTTGT	(octopus_NC_068989.1_90580667) (octopus_trinity_TRINITY_DN48408_c2_g1_i5.p1_6057)	1.0	93.0	0.010752688172043																				3.20895e-15	1.0	93.0	6.0	1.2075	0.580645	0.462366	1.2096144112245912e-11	True	54M
CTCTCACTCAATAATAATAATAATAAT	AGTAATTGACACACTTGGAAGTATCAG	(octopus_NC_068998.1_47666471)	99.0	1749.0	0.0566037735849056																				2.01554e-08	0.201105	1749.0	15.0	5.31949	8.60149	7.86049	4.034119722017202e-05	True	54M
CTCTCACTCCCTCTTTCAAGTATATAT	ATATATATATATATATATAAAGGTTAT	(octopus_NC_068985.1_107417125)	58.0	465.0	0.1247311827956989																				1.44255e-18	0.555667	465.0	11.0	2.75111	4.76344	2.66667	6.8821072056909505e-15	True	12S42M
CTCTCACTCTTACTTCCTGTTTCTGTT	GTGCCTGGAATTCAAAGGGTCAGCCTT	(octopus_NC_068984.1_69711619) (octopus_trinity_TRINITY_DN51586_c15_g1_i1.p1_47)	264.0	6944.0	0.0380184331797235																				2.67841e-38	0.19694	6944.0	15.0	3.87408	1.23185	1.04003	3.1929814221947246e-34	True	54M
CTCTCACTCTTTATTTTCACTTTCTTA	CAACATATAATATATATATATACATGG	(octopus_NC_068991.1_59956693)	15.0	512.0	0.029296875																				7.05206e-08	0.429927	512.0	13.0	1.53257	0.5625	0.554688	0.0001325295591743	True	5S49M
CTCTCACTGTAGACGCAAACATTAAGT	ACTGAACTGAGCAGCTCCAACCCCATG	(octopus_NC_068981.1_157460623)	98.0	2892.0	0.0338865836791148																				6.70645e-06	0.143264	2892.0	13.0	0.903548	0.178769	0.171853	0.0097825148959682	True	54M
CTCTCAGAAGATCCTTCTCCTTCAGCT	CTGAACTCCCAACTGGTTCTGCCACCA	(octopus_trinity_TRINITY_DN55461_c1_g1_i3.p1_239)	73.0	883.0	0.0826727066817667																				3.78679e-09	0.41676	883.0	11.0	1.63351	4.94451	4.34428	8.211264076180412e-06	True	17S37M
CTCTCAGATTGATTCTGCATTTCATTC	TTTCCTGCTTCACTTTCCTGTATATCA	(octopus_NC_068981.1_198300742) (octopus_trinity_TRINITY_DN56555_c1_g1_i10.p1_171)	3.0	1916.0	0.0015657620041753																				6.9654e-08	0.184397	1916.0	9.0	1.18327	0.386221	0.381524	0.000130989167692	True	1S53M
CTCTCAGCAGTAGTGGTGAAAGAGTAG	CCACGTTCGGTCAAGATTTTCATCAGA	(octopus_NW_026299772.1_514) (octopus_trinity_TRINITY_DN46007_c5_g2_i1.p1_336)	12.0	22705.0	0.0005285179475886																				7.006690000000001e-158	0.174943	22705.0	13.0	1.09109	0.275534	0.269324	5.778033729599997e-153	True	53M1S
CTCTCAGCAGTTTCCAGACAAGTGGTT	ATTATTTGAGTCAAGTTTGCCAGAATA	(octopus_NC_068981.1_198343433) (octopus_trinity_TRINITY_DN56555_c1_g1_i1.p1_729)	8.0	774.0	0.0103359173126615																				1.71354e-11	0.262793	774.0	13.0	1.29313	1.42765	1.37468	4.708259998860688e-08	True	53M1S
CTCTCAGGAATGCTTTCCACTCCATAC	TGTGCTGCCATGCAAGCACCGATGGTC	False	2.0	960.0	0.0020833333333333	-	ADP_ribosyl_GH	PF03747.17	1.4	12.5	0.0	1.4	12.5	0.0	1.0	1.0	0.0	0.0	1.0	1.0	1.0	0.0	-	-2.0	4.51789e-06	0.152096	960.0	15.0	0.961632	0.215625	0.213542	0.0067520388488291	True	26M8668N28M
CTCTCAGGATTTTGGAAATCAGCCATT	AAACTCTTGACAGACTCCCCAGTTGGG	(octopus_trinity_TRINITY_DN52759_c3_g1_i16.p1_225)	158.0	1267.0	0.1247040252565114																				6.43755e-63	0.66364	1267.0	13.0	2.08633	0.796369	0.779795	1.505210730756533e-58	True	43M11S
CTCTCAGGCACTATTTGAACTAAGATT	GCCATACTGCGATGCTTCAAAATAAGT	False	103.0	1488.0	0.0692204301075268	-	zf-P11	PF03854.17	0.9	13.2	0.5	0.9	13.2	0.5	1.0	1.0	0.0	0.0	1.0	1.0	1.0	0.0	-	3.0	8.533690000000001e-18	0.271193	1488.0	11.0	2.01638	4.65054	3.75941	3.8684992888808966e-14
CTCTCAGGCTGATGACATTGCTGTTGT	TGATGGTCAGTTCATTCTGTATTACTA	(octopus_NC_068981.1_184418304)	38.0	1172.0	0.0324232081911262																				3.86852e-07	0.247687	1172.0	15.0	1.0526	0.226109	0.21843	0.0006644310377148	True	54M
CTCTCAGTCATGCTGACAAACAAAAGC	TGACACTTATTAAAATCAATTGAGTAC	(octopus_NW_026297134.1_12513)	1.0	133.0	0.0075187969924812																				7.46912e-09	0.633121	133.0	6.0	1.08637	0.345865	0.345865	1.5692956533786865e-05	True	54M
CTCTCAGTCTGAAATAGATCTGGACAG	CGATATAATCAATGTGTGCAAGTTTCA	(octopus_NC_068990.1_25731045)	2.0	396.0	0.005050505050505																				5.54177e-12	0.515929	396.0	13.0	1.09351	0.361111	0.335859	1.5930689186262564e-08	True	2S52M
CTCTCAGTGGTCGTAATTCAGTGCATA	TATATATATATATATTTATATACAAGA	(octopus_NC_068989.1_83292317)	130.0	2113.0	0.0615238996687174																				9.9256e-22	0.32438	2113.0	11.0	2.8205	1.68102	1.58542	5.7327051044715415e-18	True	49M5S
CTCTCAGTGTTTTCAGTGTTCGTGTCT	CTAGATCACAAATTGTGTACCATTTGT	(octopus_NW_026297134.1_18016) (octopus_trinity_TRINITY_DN54767_c2_g1_i4.p1_248)	1.0	145.0	0.0068965517241379																				3.74915e-14	0.928571	145.0	6.0	0.971309	0.296552	0.296552	1.2994414290885813e-10	True	54M
CTCTCAGTTGACATATTTGTAGACTTA	CCTACATACCTATCTATCTCAATATGT	(octopus_NC_068983.1_88317443)	182.0	1009.0	0.1803766105054509																				6.63996e-85	0.824249	1009.0	13.0	1.59979	0.703667	0.682854	2.336878031733182e-80	True	54M
CTCTCAGTTTTTGTACATGAATATATA	TATATATATATGCACACATATACATAC	False	15.0	491.0	0.0305498981670061																				1.52695e-06	0.38812	491.0	10.0	3.43098	2.75967	2.75967	0.0024305969121859	True	53M1S
CTCTCATAAACATACAACAAGCAATAT	AATTATATAAACCCTCGCCAAAACTTT	(octopus_NC_069000.1_39761820)	1.0	61.0	0.0163934426229508																				1.31859e-09	1.0	61.0	5.0	1.20316	0.508197	0.508197	3.001831851557444e-06	True	2S52M
CTCTCATAATAAAAGAATCCATCAAAA	CGGTTATCCAAACATCCGTAAATCATA	(octopus_NC_069009.1_10243771) (octopus_trinity_TRINITY_DN52837_c1_g4_i2.p1_918)	1.0	940.0	0.001063829787234																				2.80588e-06	0.234018	940.0	9.0	1.08091	0.384043	0.348936	0.0043121679781635	True	53M1S
CTCTCATATATATGTGTGAGTGTGTGT	GTGTGTATTAGCTAATATCAAGCAGTG	(octopus_NC_068989.1_1253648)	30.0	149.0	0.2013422818791946																				4.91924e-07	0.709748	149.0	11.0	2.13831	4.75168	1.51007	0.0008342821219159	True	21M2D33M
CTCTCATATTTACACCTTTTGTCAACT	CCTCCATACCTTTTTGTTTTTGAGTCC	(octopus_trinity_TRINITY_DN44794_c0_g1_i18.p1_45)	4.0	1034.0	0.0038684719535783																				1.0998000000000001e-29	0.73891	1034.0	10.0	0.983522	0.603482	0.582205	9.40425916823088e-26
CTCTCATCAACTGGAGTACTTGGATGT	GGAGGAACAAACCCCAGCTGATGAATA	(octopus_NC_068991.1_59954014) (octopus_trinity_TRINITY_DN53685_c6_g2_i1.p1_1548)	2.0	219.0	0.0091324200913242																				9.22597e-09	0.876401	219.0	9.0	0.974958	0.251142	0.251142	1.917864570517231e-05	True	54M
CTCTCATCAGCTGTATCTTCTTCTGCA	TCACCATCAAATGAGATTGCTTGCCAA	(octopus_NC_069006.1_16575202) (octopus_trinity_TRINITY_DN55671_c4_g1_i17.p1_4158)	1.0	653.0	0.001531393568147																				2.41627e-07	0.322794	653.0	14.0	0.655268	0.150077	0.150077	0.0004257470120881	True	4S50M
CTCTCATGAACTGGTGCCTAGTGTTAG	ACTAACTGAGCCTAAGACGGCGTTGTT	(octopus_NC_068982.1_115594290)	5.0	4338.0	0.0011526048870447																				1.07204e-47	0.358618	4338.0	15.0	0.915201	0.209544	0.190871	1.7106187348034517e-43	True	54M
CTCTCATGGCTTCTGATCTTAATTGAT	TGCAAGTGTTATCATGTACATTGTTTT	(octopus_NC_069007.1_5728818)	104.0	1080.0	0.0962962962962963																				1.22558e-06	0.215801	1080.0	15.0	2.83811	2.81296	2.76296	0.0019749227664455	True	54M
CTCTCATGGTTTCTGATCTTAACTGAT	TGGAAGCCTTATCATGTACATTGTTTT	(octopus_NC_069010.1_7424913)	9.0	224.0	0.0401785714285714																				1.01417e-14	0.757395	224.0	13.0	1.68333	1.59821	1.13393	3.676292269925587e-11	True	54M
CTCTCATGTTTAGAATCTGCATTACTC	TTTGTTTTACCTGTTTAGAGTAATTTG	(octopus_NC_068983.1_23398733)	3.0	428.0	0.0070093457943925																				6.28252e-08	0.485797	428.0	15.0	1.2596	0.551402	0.530374	0.0001188012313987	True	54M
CTCTCATTACATTCCCATGTTTTGTTT	TGATGTCGTTGTTGCTGTCCACATAAC	(octopus_NC_068984.1_19224216) (octopus_trinity_TRINITY_DN56334_c1_g1_i6.p1_6827)	2.0	777.0	0.0025740025740025																				6.145950000000001e-29	0.536283	777.0	14.0	1.10416	0.458172	0.406692	5.089106540065728e-25	True	24M1D30M
CTCTCATTCGTTAAGTTTTGAGTTGTA	AGAAATTTTAACTACTCTAAACTTCAG	False	1.0	164.0	0.0060975609756097																				7.53072e-11	0.661383	164.0	9.0	1.26246	5.0122	4.18293	1.945409057242889e-07
CTCTCATTCTACTTTTCATATTTGCTA	TCTGAGCTTCATATGCGCCTACTTGAC	(octopus_trinity_TRINITY_DN55769_c0_g5_i2.p1_239)	71.0	11952.0	0.0059404283801874																				9.21837e-203	0.370971	11952.0	11.0	1.34332	2.09881	2.08819	1.1049393064334509e-197	True	28M55153N26M
CTCTCATTCTCTTCCTTTTATCTCTCT	CTCTCATTCTCCTTTTCTTTCCTCTTT	(octopus_NW_026416898.1_1254) (octopus_trinity_TRINITY_DN43842_c8_g1_i11.p1_5)	9.0	278.0	0.0323741007194244																				3.90594e-10	0.473173	278.0	8.0	2.0274	1.42806	1.20144	9.39112721118413e-07	True	54M
CTCTCATTTGATGGGAAGTAAATGAAG	GGGTCAGCACCGTTCGCAGATATTTCC	(octopus_NC_069006.1_2965077) (octopus_trinity_TRINITY_DN56353_c2_g4_i2.p1_14)	51.0	2204.0	0.0231397459165154																				2.25772e-06	0.175001	2204.0	13.0	1.36263	0.450091	0.441924	0.0035137918155913	True	54M
CTCTCATTTTACTAAAAACCAGTTGAT	TGTTTGATAAAGAAGCCACACATTCAT	(octopus_NW_026363406.1_10571) (octopus_trinity_TRINITY_DN45308_c0_g1_i27.p1_50)	171.0	667.0	0.2563718140929535																				2.57983e-57	0.79476	667.0	10.0	1.82362	0.946027	0.916042	5.332441297711981e-53	True	52M2S
CTCTCATTTTACTAAAAACCATTTGAT	TGTTTGATAAAGAAGCCAGACATTCAT	(octopus_NW_026363406.1_10571) (octopus_trinity_TRINITY_DN45308_c0_g1_i3.p1_257)	491.0	2718.0	0.1806475349521707																				1.12341e-29	0.258109	2718.0	15.0	1.81081	0.776674	0.758646	9.601763608008914e-26	True	52M2S
CTCTCCAAAACACGTTTCCATCTTGAG	TCTCTGATAGTTGCTGTTTGTTCGTTA	(octopus_NW_026375973.1_135) (octopus_trinity_TRINITY_DN48428_c5_g1_i10.p1_471)	15.0	10421.0	0.001439401209097																				6.43308e-259	0.451326	10421.0	10.0	1.26019	0.402073	0.386815	1.100080410665831e-253	True	1S53M
CTCTCCAAAACATGTGAAACTAATAAA	GAAGAAGGAAACCAGTCTTTAAATACA	(octopus_NC_068989.1_76269965)	10.0	1859.0	0.0053792361484669																				1.08268e-06	0.219284	1859.0	13.0	0.726967	0.125336	0.116192	0.0017571505789552	True	2S52M
CTCTCCAAAGGTAAATTCAAAGTTTAT	TTTTCTTTCTCTTTTACCAGATTCCTA	(octopus_NC_069000.1_33629226)	3.0	3278.0	0.0009151921903599																				2.25955e-65	0.394515	3278.0	15.0	1.05336	0.293167	0.255949	5.5563570171605904e-61	True	52M2S
CTCTCCAACAAGCACATGCATAGGCCC	TGTTTACAGGCACAGTCTCTATTTCCT	(octopus_NC_069010.1_8120478)	1.0	154.0	0.0064935064935064																				2.6835e-16	0.983333	154.0	6.0	1.08547	0.25974	0.25974	1.095601319994395e-12	True	54M
CTCTCCAAGTGTAACAGAGGATGACGA	AGAAAGCGAAGATGAGGGTCCCATTGG	(octopus_NW_026395581.1_122) (octopus_trinity_TRINITY_DN50904_c6_g1_i10.p1_6)	968.0	6136.0	0.1577574967405476																				6.93097e-09	0.109471	6136.0	10.0	1.96944	0.712516	0.709257	1.461066860199479e-05	True	54M
CTCTCCACGATCACACGAACAGTTTGT	ATTAACAGAGCGGAAAGAGTTGATTAA	(octopus_NC_069009.1_11797435)	23.0	24878.0	0.0009245116166894																				6.68189e-61	0.129804	24878.0	5.0	1.08664	0.24379	0.230364	1.4961938576538057e-56	True	54M
CTCTCCACTACACACTCTTATCTATAT	CAATGAGCTAGTGTTACTCATTTCACT	(octopus_NC_068992.1_37813663)	1.0	171.0	0.0058479532163742																				3.52729e-11	0.591046	171.0	8.0	1.01081	6.78363	0.625731	9.408389857445601e-08	True	31M2D23M
CTCTCCACTACACGTCTGCGGTTGCGC	TTTATGTGCTGGACGACCTGGGCCTTT	(octopus_NC_068989.1_45996468) (octopus_trinity_TRINITY_DN53159_c4_g1_i1.p1_553)	1.0	196.0	0.0051020408163265																				4.90833e-07	0.551998	196.0	9.0	0.873156	0.229592	0.229592	0.000832542175299	True	54M
CTCTCCACTCCCACTTCTCTTCACCCC	TACTCTTTCTATCCTCTCTCTTACTCT	(octopus_NC_068992.1_5517325) (octopus_trinity_TRINITY_DN46871_c3_g1_i18.p1_156)	8.0	453.0	0.0176600441501103																				1.0117e-25	0.662893	453.0	11.0	1.67015	0.501104	0.485651	7.220285088212045e-22
CTCTCCACTTCCATTTATTTTGAATGT	ATGATCTGGCGTTGTTTTGAAACTGTC	(octopus_NC_068988.1_20992059)	67.0	580.0	0.1155172413793103																				8.986790000000001e-24	0.636798	580.0	15.0	2.44544	1.82069	1.79138	5.800432275894111e-20	True	1S53M
CTCTCCAGCCTTAAGGAAAGTTGCTGT	CATGGAAAGCTTTTTCATAAGTTCTGT	(octopus_NC_068984.1_24653543) (octopus_trinity_TRINITY_DN53590_c4_g5_i2.p1_1684)	37.0	240.0	0.1541666666666666																				5.53545e-12	0.668783	240.0	12.0	1.71633	0.720833	0.720833	1.591321889923087e-08	True	54M
CTCTCCAGGAAAAGAAGAATTGAGAAG	GATCCTTGTGTCTCCGAAGGGCCGGCC	(octopus_NC_068983.1_89239562) (octopus_trinity_TRINITY_DN55347_c1_g1_i1.p1_3681)	4.0	370.0	0.0108108108108108																				1.97226e-15	0.586491	370.0	7.0	1.30515	0.524324	0.502703	7.552352362418734e-12	True	54M
CTCTCCAGTATGTTTCCTTCGGTGCAT	GTGCATCAAATATTCCCGAGCAAACCT	(octopus_NC_068994.1_4943908) (octopus_trinity_TRINITY_DN55075_c6_g3_i1.p1_34)	4.0	138.0	0.0289855072463768																				1.67738e-08	0.68681	138.0	9.0	1.42938	0.536232	0.536232	3.3876871779096746e-05	True	2S52M
CTCTCCAGTCCCACCCGGGGCTTCCAA	CAACCCTTGGTCCTTTACAGTCTATAC	(octopus_NW_026363406.1_10100)	1.0	609.0	0.0016420361247947																				2.66079e-52	0.865369	609.0	7.0	1.10841	0.817734	0.801314	4.835313645033751e-48	True	53M1S
CTCTCCAGTTTCTGTACAAGAATCATA	GAATGTTGACGCAGATCGGAAGAGCCA	False	2.0	403.0	0.0049627791563275																				1.13062e-07	0.432171	403.0	13.0	1.05378	0.372208	0.347395	0.0002074404625449	True	44M10S
CTCTCCATAATTCTCAGACTCCAGCAG	CAGCCGCAGCAGCTGCGGCACAATGGT	(octopus_NC_069008.1_611355) (octopus_trinity_TRINITY_DN50672_c10_g2_i3.p1_433)	1.0	155.0	0.0064516129032258																				1.50221e-13	0.91421	155.0	8.0	1.05081	0.348387	0.348387	4.955628817418716e-10	True	54M
CTCTCCATGAAATTCAATTGAATTCAG	TTTTTGTCTTAAATTCATACTTATTCA	(octopus_NC_068981.1_111550537)	260.0	3669.0	0.0708639956391387																				1.49764e-08	0.106912	3669.0	15.0	1.4884	0.939493	0.49414	3.0414097154447323e-05
CTCTCCATGCTTCACAGTGAAAAACTC	AGTCTCAGAGATCTTCTTTGATTCCAG	(octopus_NC_069009.1_2812464) (octopus_trinity_TRINITY_DN42518_c13_g1_i12.p1_946)	1.0	88.0	0.0113636363636363																				6.71686e-08	0.838243	88.0	7.0	1.61475	0.613636	0.556818	0.0001265638109769	True	54M
CTCTCCATTGAATAAAGTTGCATGGCT	CCAACTACACGGTTCTGCTGGGCTGAT	(octopus_trinity_TRINITY_DN56263_c5_g1_i16.p1_531)	47.0	986.0	0.0476673427991886																				1.51204e-07	0.306373	986.0	15.0	1.48584	0.794118	0.760649	0.0002731496096895	True	44M17325N10M
CTCTCCATTTACTAAAAACCAGTTGAT	TGTTTGATAAAGAAGCCGCACATTTAT	(octopus_NC_069008.1_3378161) (octopus_trinity_TRINITY_DN43415_c1_g1_i5.p1_464)	14.0	125.0	0.112																				1.23593e-06	0.845238	125.0	9.0	1.45093	1.312	1.184	0.001990726581941	True	54M
CTCTCCATTTACTAAAAACCATTTGAT	TGTTTGATAAAGAAGCCACAAATTTAT	(octopus_NW_026396319.1_349) (octopus_trinity_TRINITY_DN49952_c1_g1_i3.p1_107)	29.0	750.0	0.0386666666666666																				3.82532e-27	0.51726	750.0	11.0	1.19038	0.512	0.498667	2.9257001481176453e-23	True	54M
CTCTCCATTTATTTCTTTATAGAATCT	CTTCTGATCTACTCTGAATAACCTATT	(octopus_NC_068985.1_36553680) (octopus_trinity_TRINITY_DN56105_c5_g1_i8.p1_202)	16.0	276.0	0.0579710144927536																				1.4261e-31	0.871955	276.0	10.0	1.56438	2.32609	1.89855	1.3185093497780307e-27
CTCTCCATTTTGAAAGGAAGGTTTCTC	AACACGGGGCAAAGTTTCCAGAGCAAC	(octopus_NC_068984.1_123039193)	2.0	948.0	0.0021097046413502																				8.38067e-10	0.271638	948.0	9.0	0.739594	0.161392	0.152954	1.947041678179015e-06	True	54M
CTCTCCATTTTTCTTCCAGATGGAATG	TATTATAGAATCCTCGTATTTAAAACC	(octopus_NC_068984.1_53094757)	1.0	93.0	0.010752688172043																				6.24015e-09	0.937322	93.0	8.0	1.21583	0.462366	0.462366	1.3219896449817042e-05	True	54M
CTCTCCCAAAACATCTTCAATCTCTTG	GTGCAATTTTTCTTGGTGTTCAGGTTT	(octopus_NC_069006.1_2937253) (octopus_trinity_TRINITY_DN43769_c5_g1_i20.p1_322)	3.0	2808.0	0.001068376068376																				2.63289e-14	0.221429	2808.0	13.0	0.95635	0.242165	0.215812	9.23890290591348e-11	True	54M
CTCTCCCAAAGGCAACAATGAAACATT	CATCTGTCCACCGACAAATGTCCAGTG	(octopus_NW_026299730.1_945) (octopus_trinity_TRINITY_DN51131_c0_g1_i13.p1_50)	320.0	1166.0	0.274442538593482																				2.40515e-50	0.740343	1166.0	15.0	1.88136	1.02744	0.984563	4.140697821826362e-46	True	54M
CTCTCCCAAAGGCGACAATGAAACATT	CGTCTGTCCACCGACAAATGTCCAGTG	(octopus_NW_026299730.1_945) (octopus_trinity_TRINITY_DN50273_c2_g1_i12.p1_134)	542.0	3985.0	0.1360100376411543																				7.89232e-40	0.151084	3985.0	15.0	2.08445	0.720954	0.711669	9.914568822720246e-36	True	54M
CTCTCCCAAATATATTCCTTCTTCTAT	TCTTATCCTCCTCACAAACGACTTTTC	(octopus_NW_026375468.1_189) (octopus_trinity_TRINITY_DN50462_c2_g1_i26.p1_142)	1.0	89.0	0.0112359550561797																				4.27493e-15	1.0	89.0	4.0	1.1393	0.617978	0.561798	1.595126958240594e-11	True	54M
CTCTCCCAAATATATTCTTTCTTGTAT	TCTTATTCTCCTCACCAAAGACTTTTC	(octopus_NW_026431149.1_15) (octopus_trinity_TRINITY_DN53248_c1_g2_i2.p1_79)	6.0	749.0	0.0080106809078771																				6.42508e-12	0.34322	749.0	10.0	1.30184	0.519359	0.499332	1.8364948598642543e-08	True	54M
CTCTCCCAGCCGCCGCTGCCTTCAGCG	TCGTCGCGGCTCCTCCTCGATAAAGAT	(octopus_trinity_TRINITY_DN43712_c8_g1_i1.p1_798)	2.0	564.0	0.0035460992907801																				2.83324e-10	0.402607	564.0	12.0	0.920646	0.200355	0.193262	6.912241270840485e-07
CTCTCCCATTTTGTTCTTATATAAACG	CTTATAAGTTATAATGCACACTCAGTC	(octopus_NC_069001.1_4802984)	2.0	918.0	0.0021786492374727																				2.41697e-20	0.440089	918.0	11.0	1.23603	3.05229	3.04466	1.2888393581962164e-16	True	54M
CTCTCCCGGCTTCTTTTGGCCGCCGCC	GCCACCACCACCACCACCACCACCATC	(octopus_NC_069008.1_606027) (octopus_trinity_TRINITY_DN50672_c10_g3_i2.p1_61)	6.0	123.0	0.048780487804878																				2.34919e-08	0.784921	123.0	9.0	1.89723	1.52846	1.30081	4.667113902468432e-05	True	11S43M
CTCTCCCGTCGTTAGATGATGTATGAG	GGTTTAACAATTTCCCACCGAACAACC	(octopus_NC_068998.1_2626113)	1.0	62.0	0.0161290322580645																				2.43985e-10	1.0	62.0	4.0	1.10127	0.5	0.5	5.991496274330726e-07	True	54M
CTCTCCCTCCATCTCGCTCGCTTCCAA	GTCTTCATCCGGTAGCTTTTCAAGAAG	(octopus_NC_068985.1_106162267)	2.0	538.0	0.0037174721189591																				1.19533e-06	0.595434	538.0	15.0	0.673584	0.130112	0.130112	0.0019289145200058	True	54M
CTCTCCCTCTCAGACGTGTGTGTGTGT	GTGTGTGTGTGTGCATGTAAGGCAAGG	(octopus_NC_069009.1_8738124)	10.0	377.0	0.026525198938992																				2.3572e-09	0.447841	377.0	11.0	2.33072	4.42971	1.98939	5.225598961177984e-06	True	15M4D39M
CTCTCCCTCTTTCTCTCTCGTTCTTCA	CATCATCCTCTTTTCTCTTGATCTTTG	(octopus_NC_069003.1_17913270)	1.0	71.0	0.0140845070422535																				3.10137e-07	0.872054	71.0	7.0	1.44514	0.84507	0.605634	0.000539224995618	True	37M1D17M
CTCTCCCTTCATTAGTTGAGAAAGTGA	GGGGCTTAGTAGAGATTATTGGAACCA	(octopus_NC_069002.1_22455448)	4.0	2554.0	0.0015661707126076																				4.59442e-44	0.42148	2554.0	15.0	1.18147	0.285435	0.27917	6.6062251558317395e-40	True	54M
CTCTCCGAAGTGGCACCGGAGGTGCAC	CCGCAGTGTGCTTTTCTGCGAAAACTG	(octopus_NC_068994.1_4131998) (octopus_trinity_TRINITY_DN50273_c2_g7_i1.p1_562)	1.0	504.0	0.0019841269841269																				3.15682e-10	0.418536	504.0	8.0	0.885622	0.281746	0.240079	7.661135298323093e-07	True	2S52M
CTCTCCGGAAGAACAGTATCTTGTCGC	TACGTTTGCATGACATGGGATCGTCAA	(octopus_trinity_TRINITY_DN55059_c3_g1_i9.p1_73)	2.0	1110.0	0.0018018018018018																				2.92947e-40	0.526675	1110.0	9.0	1.06971	0.298198	0.298198	3.730738763758381e-36	True	1S40M13S
CTCTCCTAAACACTCCAGTAGTGTAAG	GTTGTTCCCATCTTTCTCATGTTCATT	(octopus_NC_068998.1_39837622) (octopus_trinity_TRINITY_DN51520_c2_g1_i4.p1_1522)	6.0	138.0	0.0434782608695652																				1.12838e-06	0.707066	138.0	7.0	1.38338	0.434783	0.434783	0.0018271599432025	True	54M
CTCTCCTAAACCACTTTCTCCTGACTC	CCCCATTAAGTACTTCTGACCACCTAT	(octopus_NC_068987.1_62073751)	2.0	882.0	0.0022675736961451																				1.6966e-19	0.494042	882.0	15.0	1.25923	0.486395	0.461451	8.591811367733804e-16	True	54M
CTCTCCTACCCACGGATTACACTGGAC	CCATCTTCTGATTGGAAATCGCCTCAA	(octopus_NC_068983.1_124318376)	19.0	256.0	0.07421875																				6.1589e-11	0.624489	256.0	11.0	2.1052	1.20312	1.11328	1.604688663031615e-07
CTCTCCTACCTCCAACATGGAGGAAAG	GAGGGAGGACAAGGAAGAGAAAAGAGA	(octopus_NC_069005.1_30279170)	2.0	279.0	0.007168458781362																				5.46458e-06	0.459722	279.0	11.0	1.19289	1.11828	1.09319	0.0080718899726315	True	51M3S
CTCTCCTATTCACATCAGCCCCACCAT	CTAACAATAATTTCACAATGTTTATCT	(octopus_NW_026424628.1_68) (octopus_trinity_TRINITY_DN56060_c5_g1_i21.p1_98)	3.0	2731.0	0.0010984987184181																				4.92902e-16	0.225278	2731.0	13.0	0.588655	0.108019	0.0992311	1.9730796784784388e-12	True	49M5S
CTCTCCTCAGACAGTCTGCACAAACCT	CTAATCAGATAGCAGCAGATTTGGGCG	(octopus_NC_068992.1_17632955)	2.0	365.0	0.0054794520547945																				4.07778e-09	0.45547	365.0	12.0	1.05179	2.50137	1.5589	8.810891341224395e-06	True	2S52M
CTCTCCTCCTCTACTGTCACCATCCGT	GTTCCCTTCATCTTGCCGTTGATGATG	(octopus_NC_068986.1_115943966) (octopus_trinity_TRINITY_DN42759_c9_g4_i7.p1_286)	1.0	251.0	0.0039840637450199																				4.09393e-09	0.545602	251.0	10.0	1.26951	0.458167	0.442231	8.843601450358923e-06	True	54M
CTCTCCTCTTTTGGTAAAAATGTGATA	TTGTAGTGTTTGTAGGGGGTTGATTAT	(octopus_NC_068995.1_46273139)	26.0	1019.0	0.0255152109911678																				7.95807e-18	0.423925	1019.0	13.0	1.61651	1.64082	1.15015	3.6151324032826456e-14	True	54M
CTCTCCTGAAATAAGAATTTCTAACTT	CCGGTCGGCCATTATTATGATTGACCA	(octopus_NC_068981.1_181069714)	269.0	1719.0	0.1564863292611983																				4.56805e-37	0.536458	1719.0	15.0	2.27781	2.7196	2.12507	5.20893441241653e-33
CTCTCCTGTATGAATGCGTTTGTGAGT	AGTTAAGTTACACTTTAGAGAGAATGA	(octopus_NC_069001.1_37797082) (octopus_trinity_TRINITY_DN53880_c12_g3_i1.p1_22)	29.0	951.0	0.0304942166140904																				2.99972e-28	0.453371	951.0	13.0	2.84971	3.62881	3.47844	2.4105058405290897e-24	True	54M
CTCTCCTGTATGAATGCGTTTGTGCTT	AGTCAAGTGAGAATTTTGAGAGAATGA	(octopus_NC_069001.1_8094358) (octopus_trinity_TRINITY_DN52016_c3_g1_i9.p1_256)	33.0	706.0	0.046742209631728																				1.6883e-10	0.364379	706.0	13.0	2.39256	4.05382	3.4745	4.213055425261288e-07	True	54M
CTCTCCTGTATGAATGCGTTTGTGTAT	AGTAACTTGGTTGCCTTGTGAAAAGGA	(octopus_NC_069008.1_15845982) (octopus_trinity_TRINITY_DN54209_c7_g1_i14.p1_370)	29.0	597.0	0.0485762144053601																				2.84629e-08	0.347636	597.0	12.0	1.97121	3.07705	2.68174	5.599776660394069e-05	True	54M
CTCTCCTTAACTAAATGCTCCATAAAC	ATCATGCAGCAATCATATTGCAGACGA	(octopus_NW_026315847.1_926) (octopus_trinity_TRINITY_DN54908_c5_g1_i7.p1_219)	3.0	3379.0	0.0008878366380585																				9.00569e-27	0.243494	3379.0	13.0	1.10162	0.303048	0.293578	6.767125072310489e-23	True	54M
CTCTCCTTATCATTGCAAATAATGACA	CCAGCACCGTTGACTGCATCCATGGAG	(octopus_NC_069002.1_159442) (octopus_trinity_TRINITY_DN56477_c0_g1_i14.p1_1131)	1.0	182.0	0.0054945054945054																				8.21915e-08	0.555212	182.0	7.0	1.19334	0.434066	0.434066	0.0001532985614527	True	54M
