## Supplemental table 6 for "SPLASH: a statistical, reference-free genomic algorithm unifies biological discovery": octopus_supplemental_table_6.tsv (part 148 of 551)

anchor	target	bowtie_summary	target_count	anchor_count	target_fraction	Pfam_accession	Pfam_query_name	Pfam_accession2	Pfam_full_seq_evalue	Pfam_full_seq_score	Pfam_full_seq_bias	Pfam_best_1_domain_evalue	Pfam_best_1_domain_score	Pfam_best_1_domain_bias	Pfam_exp	Pfam_reg	Pfam_clu	Pfam_ov	Pfam_env	Pfam_dom	Pfam_rep	Pfam_inc	Pfam_description_of_target	Pfam_frame	pval_base	effect_size_bin	M	number_nonzero_samples	target_entropy	mean_target_hamming_distance	mean_target_levenshtein_distance	pval_base_corrected	STAR_aligned	STAR_CIGAR	STAR_hits_carp_or_covid	BLAST_qseqid	BLAST_sseqid	BLAST_pident	BLAST_length	BLAST_mismatch	BLAST_gapopen	BLAST_qstart	BLAST_qend	BLAST_sstart	BLAST_send	BLAST_evalue	BLAST_bitscore	BLAST_sseqid1	BLAST_sgi	BLAST_sacc	BLAST_slen	BLAST_staxids	submitted_to_BLAST
CTGTATGTAATACTGTCAAAATGTATG	TTATGTTTACAAATCACATATACTACA	(octopus_NC_069005.1_21839019)	1.0	312.0	0.0032051282051282																				2.3524e-08	0.413513	312.0	7.0	1.1068	0.435897	0.371795	4.673119562552469e-05	True	54M
CTGTATGTAGACTCTGCCAATTAAAAA	CAGCATACATACATACACACACACAGA	(octopus_NC_068987.1_11580136)	3.0	155.0	0.0193548387096774																				9.329579999999999e-25	0.977528	155.0	8.0	1.35659	0.490323	0.490323	6.342703748537366e-21	True	54M
CTGTATGTAGGATTTAAATACATATTC	TACAAGCACGCATGCTCACACACTCAC	(octopus_NC_068995.1_55581531)	2.0	315.0	0.0063492063492063																				2.40869e-06	0.489711	315.0	11.0	1.06067	0.31746	0.244444	0.0037350693325104	True	54M
CTGTATGTCTGTTTGTCTATCTTTTTC	TCTCTATCTCCAACCATCTCAAATGAA	(octopus_NC_069005.1_32310874)	209.0	7844.0	0.0266445690973992																				1.0923e-158	0.415858	7844.0	13.0	1.57967	0.47463	0.454488	9.097690528438989e-154	True	54M
CTGTATGTGAAAGTGAGGAGAGGCTGA	GTGTGGCAGTGCTGATCACCAGTTGTG	(octopus_NC_068986.1_92607414)	73.0	2612.0	0.027947932618683																				3.84849e-07	0.142592	2612.0	15.0	1.70722	0.498469	0.445253	0.0006612159428428
CTGTATGTGAAAGTGAGGGGGCTGAGT	GTGGCAGAGCTGATCACTAGTTGTGAT	(octopus_NW_026310003.1_343)	41.0	284.0	0.1443661971830986																				1.94419e-12	0.634235	284.0	9.0	2.44892	2.15845	2.15845	5.8243693939148574e-09	True	54M
CTGTATGTGTATATATCTTTGCATGCA	TGCATCTGTGTGTGTGTGTGTGTATGT	(octopus_NC_068997.1_20416815)	14.0	503.0	0.0278330019880715																				8.14112e-08	0.336331	503.0	13.0	1.36013	0.50497	0.502982	0.00015190583807	True	4S50M
CTGTATGTGTGGTGGTAATGATGTTGA	CAGTGGTAATGATCTGTTGAAACTTGG	(octopus_NC_068993.1_65053976) (octopus_trinity_TRINITY_DN56282_c3_g3_i10.p1_416)	61.0	531.0	0.1148775894538606																				2.64789e-06	0.298883	531.0	15.0	3.62508	7.57627	3.87759	0.0040833586673022	True	54M
CTGTATGTGTGTGCCTGCCGGAATGAA	TATATATATATATATATATATATATGT	(octopus_NC_069005.1_635828)	97.0	1191.0	0.0814441645675902																				1.12749e-08	0.237815	1191.0	15.0	1.98052	0.986566	0.985726	2.3214378712192104e-05	True	2S52M
CTGTATGTGTTGCCTGTATAACCAGCA	TCTGGGTGTTTTCAATACTACCACGTG	(octopus_NC_068985.1_24702094) (octopus_trinity_TRINITY_DN53018_c3_g1_i24.p1_2714)	1.0	480.0	0.0020833333333333																				2.58099e-10	0.41361	480.0	14.0	1.051	0.31875	0.310417	6.323292527859555e-07	True	54M
CTGTATGTTATATATATTTGTAAGTCC	TGGTATTTTTGTTATGTATTTGTCTGA	(octopus_NC_068986.1_3863977)	632.0	5223.0	0.1210032548343863																				4.50628e-09	0.107677	5223.0	15.0	2.936	0.810071	0.734061	9.692723864235743e-06
CTGTATGTTGCAGTGGCACCATTTCGT	TACAATACTTTTTAGCAATGGACTTGA	(octopus_NC_069003.1_32871854)	1.0	356.0	0.0028089887640449																				5.1447e-06	0.431277	356.0	15.0	1.1627	0.44382	0.418539	0.0076284456483269	True	2S52M
CTGTATGTTGGGGGAGATCATGTGAAA	TGCAGCACAGCCTTGTGGGTAGGTTTC	(octopus_NC_068999.1_3386954) (octopus_trinity_TRINITY_DN55810_c5_g2_i5.p1_931)	3.0	292.0	0.0102739726027397																				7.82547e-08	0.666516	292.0	11.0	1.42384	0.332192	0.332192	0.0001463106230845	True	2S52M
CTGTATTAAAACAAGAGCCAATAGCCT	CTCTCCATCACGACATGTGGTTAGATA	False	30.0	320.0	0.09375																				1.06034e-10	0.573398	320.0	7.0	3.63375	1.21562	1.20312	2.699666864678664e-07	True	54M
CTGTATTAAAATTTATATAAGGAATTT	ACTTTGTTCTAAATCGCGAAATAACCT	(octopus_NC_068984.1_3214568)	26.0	186.0	0.1397849462365591																				2.03817e-08	0.676471	186.0	4.0	1.84839	0.677419	0.677419	4.0770340959952544e-05	True	3S51M
CTGTATTAGCAATCATACAAAGTTGGC	ACCAGTGGCTGCCAGAGAGAGAAGAGT	(octopus_NC_069005.1_745343)	117.0	451.0	0.2594235033259423																				1.30208e-31	0.773149	451.0	14.0	1.85805	0.906874	0.906874	1.2054816869991723e-27	True	54M
CTGTATTATATGTATAGACACACACAC	ACAGATGCACACACACATTCATAAGAA	(octopus_NC_068990.1_6240539)	53.0	315.0	0.1682539682539682																				8.73713e-14	0.606522	315.0	8.0	1.83164	3.85397	1.2381	2.939302288655267e-10	True	54M
CTGTATTATCAGCCACACAACGATAAA	CACCATGATCTTCACTTCGAACGTTAG	(octopus_NC_069000.1_17286188) (octopus_trinity_TRINITY_DN53537_c6_g2_i16.p1_593)	3.0	2495.0	0.0012024048096192																				9.34876e-57	0.334248	2495.0	11.0	1.0746	0.306212	0.305812	1.9032701066565185e-52	True	54M
CTGTATTATCTATATCCTCTGTTAATA	CATGTTCGTTTATTTTTGTTTTTATTT	(octopus_NC_068986.1_58458082) (octopus_trinity_TRINITY_DN42022_c5_g2_i15.p1_244)	26.0	268.0	0.0970149253731343																				2.63064e-19	0.748139	268.0	10.0	2.54573	1.10075	1.08582	1.315895171623253e-15
CTGTATTATGAAATAATGTTTAACGTT	GATGTATTCTGTCCTAAGTAGATGAGA	(octopus_NC_068984.1_3218555)	16.0	212.0	0.0754716981132075																				7.51512e-09	0.666667	212.0	4.0	2.6997	1.30189	1.28302	1.5783726093238545e-05	True	54M
CTGTATTCACCTCGACACAGCGATGCA	GGTTTACAAGGAGGGTCTGCACCTCCC	(octopus_NC_069003.1_7219195) (octopus_trinity_TRINITY_DN54357_c5_g3_i1.p1_1115)	5.0	166.0	0.0301204819277108																				6.83655e-08	0.58362	166.0	7.0	1.56536	0.487952	0.487952	0.0001287044565722	True	1S53M
CTGTATTCAGTGACATATTAGCCATGC	TTTGCACCAATCTAGCAGGCTGAGGTG	(octopus_NC_069001.1_2567581) (octopus_trinity_TRINITY_DN54890_c5_g1_i13.p1_713)	1.0	450.0	0.0022222222222222																				5.33878e-07	0.400429	450.0	13.0	0.858596	0.22	0.22	0.0009012506780942	True	54M
CTGTATTCCAATTTATTAATTAATTCA	TTACTGAATATTTCCTCAGATGTAATG	(octopus_NW_026302928.1_4015)	939.0	8453.0	0.1110848219567017																				1.42434e-28	0.125657	8453.0	15.0	2.49403	2.83237	2.52124	1.1618825551316726e-24	True	54M
CTGTATTCCCAAGCGTCAAACTAATAC	ATCCCTTTGTTGTTTACACCACCTGTC	(octopus_NC_068981.1_61228712)	3.0	535.0	0.005607476635514																				6.74633e-06	0.286182	535.0	13.0	0.791977	0.216822	0.168224	0.009837076512004
CTGTATTCCTTTCTGAAAGTGGATTTG	TACAGCTCCCAATTTTCATCGGTCGGA	(octopus_NC_068990.1_88937535) (octopus_trinity_TRINITY_DN55474_c4_g3_i23.p1_60)	2.0	1795.0	0.0011142061281337																				1.74249e-45	0.31727	1795.0	11.0	0.880598	0.779387	0.768802	2.6143295703527075e-41	True	54M
CTGTATTCGAGTAAAGCAAGTAGAACG	TATGCTGTCATTGCTGTTCCCTCAGAA	(octopus_NC_068981.1_156750167) (octopus_trinity_TRINITY_DN46272_c0_g1_i5.p1_3111)	93.0	1431.0	0.0649895178197065																				3.57336e-32	0.413712	1431.0	8.0	1.80688	0.447939	0.433263	3.384835790981297e-28	True	54M
CTGTATTCTTTCACCACAACTTTCTCT	CACTCTTACTTCCTGTTTCTGTTGTAC	(octopus_NC_068989.1_81803495) (octopus_trinity_TRINITY_DN42055_c9_g6_i1.p1_241)	15.0	272.0	0.0551470588235294																				1.70658e-11	0.613549	272.0	11.0	2.89722	1.01103	1.0	4.689774746996896e-08
CTGTATTGAAAGTGTTTTACGTAGGAT	GTATGCGGTGCCTAGTAGTGCTATTTT	(octopus_NC_068997.1_48237638)	169.0	763.0	0.2214941022280472																				1.29847e-30	0.633361	763.0	15.0	2.35947	2.77851	2.76802	1.1545657245443604e-26	True	54M
CTGTATTGAAAGTGTTTTGCGTAGGAT	GTGTGTTGTGCCCAGTAGTGCAATTTT	(octopus_NC_068981.1_150598870)	187.0	2597.0	0.072006160954948																				4.72499e-23	0.24616	2597.0	15.0	3.55493	2.2834	1.92106	2.934426563774863e-19	True	54M
CTGTATTGATGTGAGGTATGAATTATT	TGATTCTCTGCCTGAAGAATTTCCAAT	(octopus_NC_068984.1_18707940)	19.0	1207.0	0.0157415078707539																				5.23923e-21	0.400789	1207.0	15.0	1.1059	0.260978	0.260149	2.9007641052526694e-17	True	54M
CTGTATTGCACTGCATTGTACTGCACT	GTCGCTGCTGCTGCTGCTGCTGCCGAT	False	1.0	80.0	0.0125																				7.40018e-11	1.0	80.0	7.0	1.17811	2.35	2.025	1.9134391230153165e-07
CTGTATTGCGGAGAAAACAAATATAAA	TACTGTAATAATTTAAGCAGCTTTCAT	(octopus_NC_068991.1_60246614)	2.0	252.0	0.0079365079365079																				1.04856e-08	0.508832	252.0	7.0	1.27601	0.428571	0.424603	2.166782739669309e-05	True	54M
CTGTATTGGTTTGCAGATCAAAAGATC	ATCATGGCAAAGAGCACCATGGGAATG	(octopus_NC_068983.1_53972803) (octopus_trinity_TRINITY_DN55321_c7_g1_i3.p1_431)	1.0	717.0	0.00139470013947																				1.31066e-15	0.462553	717.0	9.0	0.854863	0.203626	0.203626	5.085673685964642e-12	True	2S52M
CTGTATTTAGACATTCCTCTGATGATT	CTGGTTGTTGGAGCGTTACCTCTTTCA	(octopus_NC_068993.1_53539452)	2.0	339.0	0.0058997050147492																				2.20195e-06	0.430969	339.0	13.0	1.1542	0.339233	0.339233	0.0034319729326976	True	54M
CTGTATTTAGCCCTGTGTGGCTATAAT	AAAAAGATATCTATCTACCTGTATATC	(octopus_NW_026369254.1_403)	11.0	452.0	0.0243362831858407																				3.75372e-06	0.406404	452.0	13.0	2.56767	2.18584	1.97124	0.0056725785594307	True	54M
CTGTATTTATGAGAAATTGAATTCACT	ATAGACTTCACACTCTTTTTGATATCT	(octopus_NC_069000.1_27394273) (octopus_trinity_TRINITY_DN56007_c3_g4_i1.p1_2937)	4.0	1193.0	0.0033528918692372																				3.95789e-36	0.493066	1193.0	12.0	1.25055	0.499581	0.470243	4.364704897442567e-32	True	50M4S
CTGTATTTCAAAGGGCTGGCTTTGTCA	CATTCTGTGTCATGTTGATTCACCCTG	(octopus_NC_068992.1_54655488) (octopus_trinity_TRINITY_DN54814_c7_g4_i2.p1_140)	15.0	179.0	0.0837988826815642																				3.20082e-06	0.509887	179.0	6.0	1.33916	0.787709	0.787709	0.0048824963216975	True	54M
CTGTATTTGGTCTTCAAGTAGCTGGTG	AGGCGCTCCAGTAGAACCATGTACCGA	(octopus_NC_068986.1_64153302) (octopus_trinity_TRINITY_DN47216_c2_g1_i18.p1_753)	7.0	183.0	0.0382513661202185																				4.83689e-08	0.681103	183.0	10.0	1.29151	0.387978	0.387978	9.26586044333826e-05	True	54M
CTGTATTTTCCACTTTCATGGCCAGAA	GGAGCGCGTTTTCTTTAGTGTTTTCAG	(octopus_NC_068985.1_25413742) (octopus_trinity_TRINITY_DN56425_c4_g3_i5.p1_10163)	3.0	2090.0	0.0014354066985645																				2.19578e-86	0.479179	2090.0	6.0	1.00235	0.2311	0.22201	7.910949871866344e-82	True	54M
CTGTATTTTGGACGAACTTGCTGGCTG	GCACGAGCATATACTTAATTAAGGGAA	(octopus_NC_069007.1_20840950) (octopus_trinity_TRINITY_DN49169_c10_g1_i11.p1_263)	1.0	229.0	0.0043668122270742																				1.5415100000000011e-18	0.828025	229.0	12.0	1.30965	0.462882	0.462882	7.339341822924153e-15	True	54M
CTGTATTTTGTAATAAAGAGAGTCTCT	TTACTAATGTGTTGGCTACAGGTTGTA	(octopus_NC_069000.1_36557848) (octopus_trinity_TRINITY_DN48577_c6_g2_i1.p1_78)	21.0	179.0	0.1173184357541899																				1.38771e-08	0.565766	179.0	9.0	2.46861	1.42458	1.13966	2.8285981752719496e-05	True	54M
CTGTCAAAATGTATGTTATGTTTACAC	ATCACATATACCACACAACACTCTTTT	(octopus_NC_069005.1_21839007)	31.0	260.0	0.1192307692307692																				7.66278e-08	0.566387	260.0	7.0	2.15905	0.669231	0.657692	0.0001434145144306	True	54M
CTGTCAAAGATGACTTGGTCACGTCAG	GTACAGCATAATCACGGGAATCTGAAG	(octopus_NC_068981.1_177156077) (octopus_trinity_TRINITY_DN54918_c6_g3_i4.p1_164)	59.0	477.0	0.1236897274633123																				2.56679e-06	0.415927	477.0	6.0	1.97612	1.87631	1.85954	0.0039655898106386	True	3S51M
CTGTCAAAGGATCAGATTTTCAACAGC	AGTTCCTCTCAACAAATTTCCCCCACA	False	1.0	576.0	0.0017361111111111																				8.06625e-16	0.485024	576.0	15.0	1.0875	0.347222	0.347222	3.1786321357317776e-12
CTGTCAAAGTCATCGAGACAGGCTGTG	TTCGTATTCTTATGTGGCTCCATTCAG	(octopus_trinity_TRINITY_DN54052_c4_g1_i1.p1_1)	18.0	884.0	0.0203619909502262																				3.15487e-16	0.534708	884.0	15.0	1.09866	3.71833	2.90385	1.2816459481337668e-12	True	25M352N29M
CTGTCAAATCAAAATCTGCTTGGAGTC	CCTCGATTAGCCTCAGCGCCGCCGGAG	(octopus_NC_068985.1_112164203) (octopus_trinity_TRINITY_DN54699_c5_g3_i7.p1_2630)	21.0	513.0	0.0409356725146198																				6.07326e-07	0.452588	513.0	13.0	1.20303	0.354776	0.350877	0.0010182805053063	True	2S52M
CTGTCAAATGTAAAGCTTATTTATTCA	CATTGTTTAGAATTAATCATGCATTAT	(octopus_NC_068987.1_13348498)	19.0	586.0	0.0324232081911262																				1.64334e-10	0.397885	586.0	15.0	1.66553	1.98805	1.98464	4.1055079539697465e-07	True	54M
CTGTCAAATGTAATGCTTATTTATTCA	CATTATTTAGAATAAACCATGAATTAT	(octopus_NC_068987.1_65145306)	227.0	2393.0	0.0948600083577099																				7.54682e-14	0.21689	2393.0	15.0	4.48579	13.2006	6.36022	2.551988097348344e-10	True	54M
CTGTCAACACTTTTCCGGTCACGGTTA	TACACTGAGGGTCCGCTAGAAAATATG	(octopus_NC_068989.1_2727715) (octopus_trinity_TRINITY_DN50461_c4_g1_i1.p1_265)	3.0	986.0	0.0030425963488843																				7.75212e-21	0.449614	986.0	15.0	1.18728	0.418864	0.360041	4.252697176906378e-17	True	54M
CTGTCAACATTATCATCTCCATAACTG	CCATCATAAGATCTTACATTCCTTTCA	(octopus_NC_068993.1_8363267) (octopus_trinity_TRINITY_DN56276_c1_g1_i12.p2_99)	303.0	57973.0	0.0052265709899435																				1.47341e-41	0.126744	57973.0	8.0	1.53012	0.846084	0.836096	1.957281654523016e-37	True	54M
CTGTCAACCAAATCCACTCGCAAGGCT	TTGGTTGGCCCAAGGCTTAGTGGACAC	(octopus_NW_026342611.1_544)	44.0	1015.0	0.0433497536945812																				1.861760000000001e-18	0.406338	1015.0	13.0	1.72856	0.654187	0.631527	8.816410581887746e-15	True	54M
CTGTCAACCAAGTACTTCCTGATTTAT	CTCTATTCCCGAAGTCACTGAATGACC	(octopus_trinity_TRINITY_DN55639_c0_g1_i23.p1_2726)	3.0	1346.0	0.0022288261515601																				4.29354e-21	0.408916	1346.0	13.0	1.24629	0.407132	0.394502	2.3885901010462562e-17	True	6S48M
CTGTCAACTCTTCCAAAGCTTGAGGTT	CTAAACAATCTCCACTGTCATCATATA	(octopus_NC_068994.1_53769206) (octopus_trinity_TRINITY_DN54629_c5_g1_i1.p1_1871)	15.0	226.0	0.0663716814159292																				3.03016e-06	0.573608	226.0	10.0	1.43034	0.659292	0.606195	0.0046367467311036	True	47M7S
CTGTCAACTTAATGTGACAGTCCCCTG	AAGGGAATAATACTACTGTTGGTTAGA	(octopus_NW_026436033.1_2862)	14.0	721.0	0.0194174757281553																				2.19285e-14	0.414766	721.0	13.0	1.75041	3.52705	3.05132	7.742585721197009e-11
CTGTCAACTTGCGAATGTAACAAGTAT	TGTTGTTATGTCACAAAACACTGTTAT	(octopus_NC_068995.1_1872133)	1.0	220.0	0.0045454545454545																				1.21847e-11	0.602273	220.0	11.0	0.916731	3.14545	1.45909	3.395103612878226e-08	True	54M
CTGTCAAGATTACAAAGGGTATTATTG	TGAATGGCATGTGTGTGTGGAGGATTT	(octopus_NC_069007.1_3057750)	3.0	473.0	0.0063424947145877																				1.50427e-12	0.478551	473.0	8.0	1.34239	1.68922	1.35729	4.5520042565321854e-09	True	46M8S
CTGTCAAGTGTTGGATCCCAATACGGA	ATTGTTACTCCTGATACCTTTCATTAA	(octopus_NC_068983.1_95081060) (octopus_trinity_TRINITY_DN52534_c3_g1_i2.p1_14)	3.0	3176.0	0.0009445843828715																				4.85072e-38	0.261446	3176.0	5.0	1.11616	1.08659	1.06675	5.734032782785098e-34	True	6S48M
CTGTCAAGTTTAATAATTCATGTTCCA	TAGTTCTAGATACGTTTTCAGCAGCTT	(octopus_trinity_TRINITY_DN56543_c4_g3_i4.p1_908)	22.0	3372.0	0.0065243179122182																				1.13952e-15	0.186139	3372.0	11.0	1.24623	0.437426	0.403025	4.440922559453149e-12
CTGTCAATACTATTGAGGTACTTGCTA	GAGACTCAATGAGTTCCACACCAAATT	(octopus_NC_068983.1_102710937)	4.0	133.0	0.0300751879699248																				2.11194e-08	0.821462	133.0	9.0	1.28995	0.406015	0.406015	4.2173953554546105e-05	True	54M
CTGTCAATATTGTTGCAGAATTCATCA	AGACATTGAAACAACACTACAGCAACT	(octopus_NC_068982.1_122949055)	1.0	239.0	0.00418410041841																				4.29112e-08	0.496348	239.0	13.0	1.00954	0.313808	0.313808	8.270690657431771e-05	True	54M
CTGTCAATCTTACCTTAATGGAACAGT	AAGCATATATATATATATACACACACA	(octopus_NC_068981.1_172838970)	25.0	245.0	0.1020408163265306																				1.6276e-07	0.589136	245.0	15.0	1.72748	0.946939	0.946939	0.0002928647946063	True	54M
CTGTCAATTATTTATATACATACATAC	GTGTGTGTGTGTGTACACCTGTATCAA	(octopus_NC_069008.1_17555155)	5.0	550.0	0.009090909090909																				1.79399e-07	0.395833	550.0	14.0	1.18289	2.66909	2.39273	0.0003211730725154	True	37M4I13M
CTGTCACATTCGCTTACAGTATCAGAA	ACACTAACATTATGACTGGAACAATTA	(octopus_NC_068983.1_149687332) (octopus_trinity_TRINITY_DN45127_c8_g5_i1.p1_1272)	2.0	976.0	0.0020491803278688																				1.22876e-14	0.358242	976.0	15.0	1.05851	0.285861	0.283811	4.4260611578274665e-11	True	54M
CTGTCACCAAATCCCAGTCACAGTTGC	TCTGGTCCGTCTTGCTGTTGTTACCAC	(octopus_NC_069000.1_34114488) (octopus_trinity_TRINITY_DN45979_c0_g1_i33.p1_191)	1231.0	8826.0	0.1394742805347835																				6.35692e-07	0.145008	8826.0	13.0	3.04426	15.3112	11.9701	0.0010630819840399	True	54M
CTGTCACCAAATGAGCAGCTTCCTTAG	GAATGTCACACCTACTGACTGCATCCA	(octopus_NC_068985.1_30795662) (octopus_trinity_TRINITY_DN43915_c7_g1_i9.p1_923)	74.0	318.0	0.2327044025157232																				1.71125e-16	0.710681	318.0	11.0	1.91662	1.04088	1.04088	7.086334934729108e-13	True	54M
CTGTCACCATCCGTGTTCCCTTCATCT	TGCTGTTGATGATGATGAAAGATCGGC	(octopus_NC_068986.1_115943953) (octopus_trinity_TRINITY_DN42759_c9_g4_i4.p1_273)	1.0	255.0	0.0039215686274509																				5.23267e-10	0.56118	255.0	10.0	1.24041	0.380392	0.380392	1.2414315184402605e-06	True	54M
CTGTCACCTTCCATCAACCACTTACTA	AGGTGCACCTAGACATCCACTAACCAA	(octopus_NW_026342611.1_2261)	107.0	2762.0	0.0387400434467777																				1.11174e-22	0.254482	2762.0	15.0	2.00437	0.740043	0.610065	6.765209241042237e-19	True	54M
CTGTCACCTTGAGTTGGAGTGATAGCT	GCCATCAATATAAATAAATTAATAATT	(octopus_NC_068983.1_119937508)	4.0	162.0	0.0246913580246913																				2.94089e-07	0.641667	162.0	9.0	1.4392	0.549383	0.487654	0.0005128150105103	True	54M
CTGTCACGAGCTGCCTCATTTGATAAA	TTTTCTAAACTGCTTGTGGTTCAACTC	(octopus_NC_069001.1_3655208) (octopus_trinity_TRINITY_DN56228_c7_g2_i3.p1_1148)	2.0	700.0	0.0028571428571428																				4.56256e-09	0.35981	700.0	14.0	0.922271	0.244286	0.222857	9.808430264730864e-06	True	42M12S
CTGTCACGGCAACAGGAGATGTCATGG	AATGACAATTCTGAAACAAAGTTAAAT	(octopus_NC_068988.1_83376519)	20.0	497.0	0.0402414486921529																				1.40905e-08	0.408941	497.0	13.0	1.24665	0.89336	0.841046	2.869865949384382e-05	True	54M
CTGTCACGGCATGGATAAATTACAACT	ACAAAAGACAAAACAAAACATTTTACA	(octopus_NC_068993.1_53290832) (octopus_trinity_TRINITY_DN43778_c4_g1_i9.p1_219)	2.0	202.0	0.0099009900990099																				5.23236e-12	0.83871	202.0	7.0	1.01195	1.4802	1.44554	1.5074611225335648e-08	True	54M
CTGTCACGTAACGTATCTCTCCATGCT	ACACAGTGAAAAACTCAGTCTCAGAAA	(octopus_NC_069009.1_2812480) (octopus_trinity_TRINITY_DN42518_c13_g1_i10.p1_962)	1.0	81.0	0.0123456790123456																				1.27516e-09	0.896192	81.0	6.0	1.15334	0.45679	0.45679	2.907339072538084e-06	True	54M
CTGTCACTACCACCATATGACTTCTTC	CATCATTAAGAAGGACTGCTGAATATT	(octopus_NC_068999.1_53790723)	1.0	216.0	0.0046296296296296																				2.59715e-19	0.938904	216.0	8.0	1.10326	0.365741	0.361111	1.2998244757194901e-15	True	54M
CTGTCACTGTCAGAAAGTGATAAACTA	AACTCGCAGTTATCATCCATAGACATG	(octopus_NC_068985.1_78525079) (octopus_trinity_TRINITY_DN48134_c13_g1_i9.p1_474)	2.0	757.0	0.0026420079260237																				1.06487e-36	0.799057	757.0	10.0	1.18505	0.43461	0.430647	1.198045698040685e-32	True	54M
CTGTCACTTCTTCTTGGTTGGCTGATA	CATCAACACCTGCTTAATTGATACAAT	(octopus_trinity_TRINITY_DN48120_c5_g1_i1.p1_826)	3.0	2392.0	0.0012541806020066																				3.33542e-36	0.372036	2392.0	15.0	1.16554	0.408027	0.382107	3.688410243898672e-32
CTGTCACTTTTTGACTGTGTTGATGTG	TGAGTGTGTGTGTGTGTGTGTGAAAAG	(octopus_NC_068991.1_72040857)	14.0	581.0	0.0240963855421686																				1.47968e-11	0.420201	581.0	13.0	1.58102	1.01721	0.984509	4.090301412916184e-08	True	49M5S
CTGTCAGAAAGTGATAAACTAAACTTG	TAGCTATCATCCATAGACATGCCATAG	(octopus_NC_068985.1_78525085) (octopus_trinity_TRINITY_DN48134_c13_g1_i17.p1_468)	2.0	760.0	0.0026315789473684																				2.75633e-38	0.816798	760.0	9.0	1.15254	0.397368	0.397368	3.284677091890507e-34	True	54M
CTGTCAGAACATCTGTCTAAAAGAAGG	ATGTACTGTAAAACTTGAGAGCCATAC	(octopus_NC_068984.1_17037220)	1.0	217.0	0.0046082949308755																				2.65838e-09	0.651861	217.0	11.0	1.11485	0.364055	0.364055	5.859158566629968e-06	True	2S52M
CTGTCAGACCAATCGATTCGAGAAGTT	GCTTCATGTTTCTTCCATATCTACTTT	(octopus_NC_069000.1_44961512) (octopus_trinity_TRINITY_DN54190_c5_g1_i6.p1_298)	3.0	1030.0	0.0029126213592233																				2.13248e-54	0.683619	1030.0	15.0	1.27142	2.20485	1.80874	4.085534807005245e-50	True	36M18S
CTGTCAGACTGTCCAACATATTCCAGT	ATGGACAACAGGAAATTAAATGAAGAT	(octopus_NC_068981.1_183944664)	1.0	194.0	0.0051546391752577																				1.8010499999999994e-20	0.83328	194.0	6.0	1.32529	0.969072	0.969072	9.675619432994343e-17	True	1S53M
CTGTCAGAGAGCAGGCAAGAGGTTAGG	GGTCAGGTAATTGCAGGTAGCAGTAAA	(octopus_NC_069006.1_9829615)	2.0	181.0	0.011049723756906																				5.67731e-06	0.532967	181.0	10.0	1.10019	0.359116	0.337017	0.0083668500308097	True	54M
CTGTCAGATACTATTTGACAGAGAAGA	GTGCTTTGCTCGACATTGATGGGGACC	(octopus_NC_068981.1_183943856)	2.0	284.0	0.0070422535211267																				1.23815e-13	0.713279	284.0	9.0	1.26044	0.697183	0.570423	4.113258091410258e-10	True	25M2D29M
CTGTCAGATCCTGTAGATATAAAGATG	ATGACAATATTTCACTGACAGAAATGT	(octopus_NC_069008.1_293949) (octopus_trinity_TRINITY_DN47389_c5_g1_i2.p1_350)	103.0	2563.0	0.0401872805306281																				1.92661e-08	0.209034	2563.0	15.0	1.19943	0.282091	0.275849	3.86476567386133e-05	True	54M
CTGTCAGCAGACTTGAAGTCATCGTAA	TCATCATCAAAGCCATCTGTTGAGGTA	(octopus_NC_068996.1_37280464) (octopus_trinity_TRINITY_DN55684_c2_g1_i12.p1_1761)	12.0	324.0	0.037037037037037																				1.08358e-06	0.460544	324.0	14.0	1.6602	0.487654	0.487654	0.0017585405262385	True	54M
CTGTCAGCTCACTGCCTTCTTAATATA	TATATCATAATAATAATAATAATGAGA	(octopus_NC_068999.1_36977109)	3.0	354.0	0.0084745762711864																				1.19471e-35	0.736171	354.0	12.0	1.28245	0.429379	0.429379	1.2936880059451007e-31	True	4S50M
CTGTCAGGATATGACCACTAGACAATT	GGCTGCACAAGTCATATCGCTGTCCCC	(octopus_NC_068983.1_37527064)	162.0	1635.0	0.0990825688073394																				3.12919e-17	0.320923	1635.0	14.0	1.54937	0.445872	0.426911	1.3640107891351357e-13	True	54M
CTGTCAGGGAGATGAATCACTGTTGAC	TCTAGTGGTTGAGTGTCTATCATTGAC	(octopus_NC_068984.1_125919147)	1.0	314.0	0.0031847133757961																				3.89824e-15	0.638395	314.0	8.0	1.01043	0.305732	0.257962	1.459386732192283e-11	True	54M
CTGTCAGGTGAAGGCTCTATGCCAAAA	TAGCCTGCAGGTGACTGTACATGCAAT	(octopus_NC_069002.1_37642638) (octopus_trinity_TRINITY_DN55743_c1_g1_i60.p1_1764)	2.0	410.0	0.0048780487804878																				3.15992e-11	0.494801	410.0	9.0	0.918189	0.217073	0.217073	8.465210054231778e-08	True	54M
CTGTCAGGTGACCCTTGGCCAACCCTG	TTTAGAAAACTTGTGTGTATGTATGTA	(octopus_NW_026302699.1_23)	9.0	169.0	0.0532544378698224																				6.22833e-16	0.800722	169.0	9.0	1.85973	7.44379	5.95858	2.474406354594553e-12	True	54M
CTGTCAGGTGACTTTTGGCCAACCCTG	TATATACATACACACACACATGAATAC	(octopus_NC_068996.1_27255592)	31.0	569.0	0.0544815465729349																				2.05276e-06	0.304845	569.0	12.0	1.53944	4.38137	2.89982	0.0032122511831438	True	54M
CTGTCAGGTTGGTTTTCCTAACTAGAA	ACTTATTTTGCTTGGGAAGATCCTCAA	(octopus_NC_069009.1_2642598) (octopus_trinity_TRINITY_DN51463_c9_g1_i5.p1_1094)	2.0	638.0	0.0031347962382445																				2.75257e-17	0.472294	638.0	11.0	1.11284	0.335423	0.315047	1.2045161403870225e-13	True	5S49M
CTGTCAGTAAGGTGAGGGTTGGCAACA	AGTATAGCGATGAATTCAGTGTAGAAA	(octopus_NC_068985.1_33243551)	6.0	120.0	0.05																				2.50349e-14	0.853659	120.0	6.0	2.26294	1.85833	1.76667	8.801552565525095e-11	True	54M
CTGTCAGTAATGGAATATTTGAGCCTC	GTTTCCAAACCTCTGATTTGGGAATTA	(octopus_NC_068984.1_88517000) (octopus_trinity_TRINITY_DN45229_c5_g3_i1.p1_2115)	1.0	265.0	0.0037735849056603																				3.63385e-32	0.909677	265.0	12.0	1.15793	0.483019	0.483019	3.4412024755905e-28	True	54M
CTGTCAGTATAACCATTGCCATTTGAC	TTGGCTTTCACCTGTACTACTCCAAAT	(octopus_trinity_TRINITY_DN48273_c1_g1_i3.p1_126)	133.0	578.0	0.2301038062283737																				9.96264e-32	0.634127	578.0	13.0	2.01856	12.6021	9.84775	9.266048519738226e-28	True	26M50421N28M
CTGTCAGTGGATCCTATGCTTGTTAAA	TGATTGATGCTGGGTTTTGTGCTTGGG	(octopus_NC_068982.1_70342284) (octopus_trinity_TRINITY_DN42267_c15_g2_i4.p1_105)	1.0	356.0	0.0028089887640449																				4.23565e-08	0.471121	356.0	13.0	0.830897	0.185393	0.185393	8.169019145529933e-05	True	54M
CTGTCAGTTTGAATGGTGAAGTTCCAG	AGGAGTGCAATGTGATCATATTCAAGT	(octopus_NC_068982.1_177337213) (octopus_trinity_TRINITY_DN47353_c2_g1_i14.p1_12)	63.0	553.0	0.1139240506329113																				3.43769e-06	0.209938	553.0	15.0	2.67348	0.927667	0.911392	0.0052224207391477	True	8S40M6S
CTGTCATAACTGACTTACATCCAATAT	TTCTAATCATAGCAGAGACATTCACTT	(octopus_NC_068986.1_77205193)	2.0	149.0	0.0134228187919463																				1.82977e-06	0.715857	149.0	5.0	0.994508	0.261745	0.261745	0.0028821588173848	True	50M4S
CTGTCATAAGAACCAGGGGTGGCTGGT	TTACTTTGATTCTTCGAGCTAGAAGAT	(octopus_NC_068982.1_162993346) (octopus_trinity_TRINITY_DN55387_c4_g1_i24.p1_1866)	2.0	2085.0	0.0009592326139088																				2.9623e-43	0.411675	2085.0	15.0	0.949001	0.235492	0.227338	4.155340899729565e-39	True	54M
CTGTCATACATGTACGCTGACACTGCA	CATTCTAGCTTCATTTTCTTTCAAGCC	(octopus_NC_069000.1_7268845)	1.0	325.0	0.003076923076923																				1.53168e-07	0.396881	325.0	10.0	0.919638	0.196923	0.196923	0.0002765138104413	True	54M
CTGTCATAGTAAATGTTCCAACGAAAC	CATGAATATCTTTGCTTGGCCTCTCAG	(octopus_trinity_TRINITY_DN44865_c12_g1_i4.p1_758)	47.0	638.0	0.073667711598746																				1.06601e-09	0.301043	638.0	15.0	1.37917	0.38558	0.354232	2.4505665943631747e-06	True	4S50M
CTGTCATATCCTGTGCCCATCGATGCT	CCCATTCCACTGGTCCCTGGCATGAGG	(octopus_NC_068994.1_47084872) (octopus_trinity_TRINITY_DN52722_c2_g1_i10.p1_132)	16.0	232.0	0.0689655172413793																				3.83532e-09	0.595598	232.0	10.0	1.75458	2.67241	1.93534	8.311034653176866e-06	True	8S46M
CTGTCATATTGGTATGATGGTATATGG	CTGTCAGCAACAATTCACTGAAACCAA	(octopus_NC_068981.1_152573442)	3.0	287.0	0.0104529616724738																				2.56904e-06	0.535865	287.0	9.0	0.87003	0.303136	0.240418	0.0039687270455834	True	13S41M
CTGTCATCAAATCCCAGTCACAGTTGC	TCTGTTCCGTCTTGCTGTTGTTACCAC	(octopus_NW_026414269.1_58) (octopus_trinity_TRINITY_DN45979_c0_g1_i44.p1_253)	845.0	7022.0	0.1203360865850185																				8.40218e-07	0.122164	7022.0	13.0	3.48357	5.22102	4.74794	0.0013834802604308	True	1S53M
CTGTCATCAAATCGCAGTCATACTTGT	TCTGCTCCATATGTCTGTCATCAAATC	(octopus_NC_069000.1_34115596) (octopus_trinity_TRINITY_DN49129_c0_g1_i5.p1_104)	344.0	3458.0	0.0994794679005205																				5.56473e-18	0.286938	3458.0	13.0	1.69465	6.57114	2.28774	2.5542446991366068e-14	True	54M
CTGTCATCAAATCTAAGTAATAGTAGC	TCTGCTCCATGTTCTTGTTGCCATCAA	(octopus_NC_069000.1_34114988) (octopus_trinity_TRINITY_DN45979_c0_g1_i9.p1_64)	829.0	3942.0	0.2102993404363267																				8.53437e-26	0.239671	3942.0	13.0	2.55021	2.56596	2.5586	6.112581639813864e-22	True	54M
CTGTCATCAATTGTCATCATGTCATAA	CCAAAATAACACCACATATAGTGTCTG	(octopus_NW_026427136.1_1210) (octopus_trinity_TRINITY_DN45308_c0_g1_i23.p1_228)	143.0	1058.0	0.1351606805293005																				2.41336e-26	0.340447	1058.0	12.0	1.94469	1.84594	1.82892	1.7768191288386691e-22	True	54M
CTGTCATCAATTGTCATCATGTCTTCA	CCACTAGAATAACAGTCCATGTAGTGT	False	31.0	231.0	0.1341991341991342																				8.77074e-10	0.785714	231.0	4.0	1.50132	1.79221	1.79221	2.033324810813558e-06
CTGTCATCAATTGTCATCCTGTCATAA	CCACCAAAATAACACTCCATGTAGTGT	(octopus_NC_069008.1_5639829) (octopus_trinity_TRINITY_DN43415_c1_g2_i4.p1_36)	169.0	1743.0	0.0969592656339644																				5.498170000000001e-26	0.384699	1743.0	11.0	1.62936	3.53356	2.51348	3.972889507341809e-22	True	54M
CTGTCATCAATTGTCATCCTGTCATCA	CTAGAATAACACTCCTTGTAGTGTCTG	(octopus_NW_026363406.1_10294) (octopus_trinity_TRINITY_DN56641_c11_g1_i3.p1_1839)	670.0	4765.0	0.1406086044071353																				3.64564e-36	0.211125	4765.0	15.0	2.44153	5.55614	3.92823	4.0255216068316776e-32	True	54M
CTGTCATCAATTGTCATCCTGTCGACA	CTAAGATAACACTTCATGTAATGTCTG	(octopus_NW_026363406.1_10294) (octopus_trinity_TRINITY_DN43415_c1_g2_i7.p1_114)	477.0	3383.0	0.1409991132131244																				1.38989e-36	0.376838	3383.0	11.0	2.42151	1.70234	1.68992	1.557168661588813e-32	True	54M
CTGTCATCAATTGTCATCCTGTCTTCA	CCAGTAGAAAAACAGTCCATGTAGTGT	(octopus_trinity_TRINITY_DN43415_c1_g2_i10.p1_36)	80.0	330.0	0.2424242424242424																				2.31957e-16	0.693553	330.0	10.0	1.7313	5.07576	5.07273	9.512750407975094e-13	True	54M
CTGTCATCAATTGTCATCTTGTCATCA	TTAAAATAATACCACATGTAGTGTCTG	(octopus_NC_069008.1_6617041) (octopus_trinity_TRINITY_DN45308_c0_g1_i20.p1_294)	53.0	454.0	0.1167400881057268																				5.80813e-14	0.525408	454.0	14.0	1.64956	2.07269	1.59471	1.982546101834196e-10	True	54M
CTGTCATCACTAAGATAACACTTCATG	TAATGTCTGAGTGAATGTAAATATTGA	(octopus_NW_026363406.1_10312) (octopus_trinity_TRINITY_DN49952_c1_g1_i16.p1_516)	23.0	1374.0	0.0167394468704512																				1.93606e-54	0.490837	1374.0	14.0	1.36823	0.459243	0.447598	3.714239941596312e-50	True	54M
CTGTCATCACTAGAATAACACTCCTTG	TAGTGTCTGACTGAATGTAAATATTTA	(octopus_trinity_TRINITY_DN56641_c11_g1_i17.p1_138)	3.0	1931.0	0.0015535991714137																				1.09687e-06	0.186169	1931.0	13.0	1.17093	0.370792	0.369239	0.0017789257347006	True	1S51M2S
CTGTCATCCATGCCATATTTGGGGAGA	GTTGGTGGTGGAGATTGTTCTGCCTCA	(octopus_NC_068987.1_89245749) (octopus_trinity_TRINITY_DN48364_c6_g1_i20.p1_1245)	8.0	621.0	0.0128824476650563																				3.98518e-07	0.234101	621.0	15.0	1.44599	1.37681	1.37681	0.0006833782586847	True	2S52M
CTGTCATGGAATTATCTTTCAATGGTG	CTTGGAATCATTCTCACCAGGCATTCG	(octopus_NC_068982.1_185515626)	6.0	483.0	0.0124223602484472																				1.07053e-11	0.495855	483.0	14.0	1.24837	0.360248	0.327122	2.998495144076954e-08	True	54M
CTGTCATTAAATCTCCGCTTTTAGCTA	TCTTACGAATATTATGAGAATTCATAA	(octopus_NC_068981.1_89574020) (octopus_trinity_TRINITY_DN45620_c9_g6_i1.p1_5)	2.0	704.0	0.002840909090909																				1.58527e-67	0.850086	704.0	9.0	1.2399	0.453125	0.427557	4.0739405862390185e-63	True	54M
CTGTCATTGAGATACACTCGGCGCTGA	CAGTCTGTCCAAGTTCTACACCACCCT	(octopus_trinity_TRINITY_DN51004_c1_g2_i5.p1_590)	2.0	177.0	0.0112994350282485																				4.63516e-06	0.609524	177.0	9.0	1.23345	0.389831	0.389831	0.0069167785765856	True	16M1119N36M2S
CTGTCATTGCTGATGAGATCACATTCT	GGTTTCTCCTCACTTAAAACCATACCA	(octopus_NC_068997.1_27000791) (octopus_trinity_TRINITY_DN53297_c12_g1_i8.p1_606)	1.0	108.0	0.0092592592592592																				6.22798e-06	0.716418	108.0	10.0	1.12065	0.453704	0.453704	0.0091260440345939	True	54M
CTGTCCAAAAAGGTTTGCTTCCTGAGG	TTGTCCTTCAGTACTTCGACCTGTGTC	(octopus_NW_026301526.1_5391)	2.0	426.0	0.0046948356807511																				4.44189e-06	0.286476	426.0	11.0	0.850076	0.225352	0.21831	0.006645346576727	True	54M
CTGTCCAACAAAGCTATCAGCCTCTGC	CTCCTCATGAACAAAACAAAGGAGCGG	(octopus_trinity_TRINITY_DN53309_c7_g1_i21.p1_125)	1.0	271.0	0.003690036900369																				1.40628e-11	0.75734	271.0	15.0	1.07423	0.350554	0.321033	3.89600191824963e-08	True	35M19S
CTGTCCAACATATTCCAGTATGGAAAA	CAGGAACTTAAATGATGACAATGAGGC	(octopus_NC_068981.1_183944656)	1.0	205.0	0.0048780487804878																				2.05835e-17	0.79545	205.0	7.0	1.35165	3.3561	2.88293	9.087546611620693e-14	True	54M
CTGTCCAACATGCTGGTTATCTAGTTT	CATCACAGCCATAACATCATCTGGGCT	(octopus_NC_069001.1_770540) (octopus_trinity_TRINITY_DN49681_c6_g8_i3.p1_1088)	37.0	335.0	0.1104477611940298																				2.41783e-19	0.62536	335.0	11.0	1.99357	2.72239	2.44776	1.2125535839407013e-15	True	50M4S
CTGTCCAACCCATGCCAGCATGGAAAG	TGGATGTTAAACGACGATGATGATGAT	(octopus_NC_068988.1_95646043) (octopus_trinity_TRINITY_DN51593_c4_g1_i2.p1_55)	59.0	932.0	0.0633047210300429																				3.13887e-08	0.276477	932.0	13.0	5.46193	8.94313	7.36695	6.145736261371777e-05	True	54M
CTGTCCAAGTCCACCGTGTGTGCTGAC	CAGGTCCCGGCGGTCCTCTAATTCAGT	False	32.0	253.0	0.1264822134387351																				1.6671e-06	0.626751	253.0	4.0	2.28427	5.1581	4.03162	0.0026404049124152	True	10S44M
CTGTCCACATGCTCTCTTGCCGTATTT	TCATCCACAGAAGGCTCAGCAAAATGG	(octopus_NC_068998.1_45473439) (octopus_trinity_TRINITY_DN55600_c6_g1_i24.p1_1047)	2.0	883.0	0.0022650056625141																				2.59463e-17	0.508413	883.0	7.0	0.917036	0.228766	0.211778	1.137536904452931e-13	True	54M
CTGTCCACCGACAAATGTCCAGTGGTT	CTTCTTCTTCTTGTTCATGTTGAAGTA	(octopus_NW_026299730.1_975) (octopus_trinity_TRINITY_DN43370_c0_g1_i22.p1_614)	1356.0	13512.0	0.1003552397868561																				1.3864000000000002e-30	0.169946	13512.0	15.0	3.21459	3.08067	2.69871	1.2311649649302023e-26	True	54M
CTGTCCACCGACATATGTCCAGTGGTT	CTTCTTCTTGTTGTTCGTATTGAAGTA	(octopus_NW_026392061.1_1695) (octopus_trinity_TRINITY_DN50273_c2_g1_i12.p1_104)	301.0	2397.0	0.1255736337088026																				1.6581e-172	0.889062	2397.0	12.0	2.38754	1.97455	1.62078	1.5640137579401193e-167	True	54M
CTGTCCACTTGTTGCCATTTGACATAA	CATGCTCTCAACCATTTTAGCCTTTTG	(octopus_NC_069000.1_15961992) (octopus_trinity_TRINITY_DN49925_c5_g1_i1.p1_208)	1.0	512.0	0.001953125																				1.16996e-15	0.471612	512.0	15.0	1.10954	0.316406	0.316406	4.555356941867319e-12	True	1S53M
CTGTCCACTTTTTCCAGTTTCACCATC	TTCAGATTTAGTGGAACCTCCATAAAA	(octopus_NC_068983.1_145301095) (octopus_trinity_TRINITY_DN49788_c7_g1_i4.p1_113)	310.0	3527.0	0.0878933938191097																				1.12693e-75	0.398611	3527.0	14.0	1.6661	2.03969	2.03204	3.3811722861010415e-71	True	46M8S
CTGTCCAGATTGAGAGAGACACACACA	CACACACACACATATAAACTAGATTAT	(octopus_NC_068986.1_116779080)	78.0	1418.0	0.0550070521861777																				2.07131e-36	0.477505	1418.0	13.0	1.88825	4.59803	2.99154	2.3076843772232363e-32	True	18M2D36M
CTGTCCAGCCATTAAAGGTGGCATTTC	CCCAGTGAGCACAGTGCATACCTTCCC	(octopus_NC_068998.1_718534)	4.0	174.0	0.0229885057471264																				3.53464e-06	0.536232	174.0	6.0	1.50863	0.557471	0.557471	0.005360793698051	True	54M
CTGTCCAGGAGATTCATCCCAATAAAC	ACACTGTGGGTTGAAGAGATTCTGTTC	(octopus_NC_069009.1_11122348) (octopus_trinity_TRINITY_DN50523_c8_g1_i1.p1_349)	2573.0	15891.0	0.16191554968221																				6.61054e-99	0.236466	15891.0	13.0	2.4681	4.68787	4.47461	2.842512247510045e-94	True	51M3S
CTGTCCAGGTGGACATAGAACAATTGC	CTGTGGAATAAGACTTCTAGAAGGGGG	(octopus_NC_069002.1_37473877)	2.0	809.0	0.0024721878862793																				4.45492e-16	0.460321	809.0	14.0	1.02031	0.268232	0.248455	1.7893736556744212e-12	True	1S53M
CTGTCCATCTATATATCACTGTCAGGG	AGACGAATCACTGTTGACTCCAGTGGT	(octopus_NC_068984.1_125919165)	6.0	350.0	0.0171428571428571																				8.42602e-13	0.568452	350.0	9.0	1.40763	0.334286	0.334286	2.607759282863367e-09	True	54M
CTGTCCATTTTCTGTTCCGTATCCAAC	TACCAAGATCCCATGGTTCAATGTGTG	(octopus_NC_068990.1_88930118) (octopus_trinity_TRINITY_DN55474_c4_g3_i31.p1_262)	3.0	1789.0	0.0016769144773616																				1.7691699999999996e-31	0.250167	1789.0	14.0	1.12265	1.60816	1.60425	1.6286077715274623e-27	True	54M
CTGTCCCATCCTGCAATCAGATTATTT	TCAGTTATAACCAAAGATGTAATCTCC	(octopus_NW_026427136.1_1770) (octopus_trinity_TRINITY_DN43415_c1_g1_i11.p1_129)	116.0	1087.0	0.1067157313707451																				1.58496e-60	0.603559	1087.0	10.0	1.33526	1.14719	0.790248	3.5195646004076204e-56	True	51M3S
CTGTCCCATGGAAGAACTTCATATTTT	ATTCCACCAAATCTTTTCCGAATAAGC	(octopus_NW_026367124.1_242) (octopus_trinity_TRINITY_DN53332_c1_g1_i11.p1_675)	4.0	2400.0	0.0016666666666666																				9.28811e-18	0.210264	2400.0	15.0	1.15567	0.60625	0.5925	4.1999497429424114e-14	True	1S53M
CTGTCCCATTGACCAATGCAAGGACCA	CAAGCATTGGCAAGGACACATCCATCG	(octopus_NC_068998.1_6627167) (octopus_trinity_TRINITY_DN46471_c13_g2_i3.p1_759)	2.0	1309.0	0.001527883880825																				2.89385e-17	0.460859	1309.0	13.0	0.863171	0.174179	0.165775	1.2645888941356432e-13	True	54M
CTGTCCCCGCAAAGCACCCATAACAAC	TGTTATTTTAATTCTTATTATTATTAT	(octopus_NC_069000.1_40150137)	9.0	190.0	0.0473684210526315																				3.55005e-15	0.866142	190.0	13.0	1.50873	0.563158	0.521053	1.33341147109051e-11	True	54M
CTGTCCCCTATAGTTGGTTGGGATACC	TCCCATATTGTCATGCACAGTGGGTAA	(octopus_NC_068990.1_76674642) (octopus_trinity_TRINITY_DN45069_c6_g1_i4.p1_868)	2.0	816.0	0.0024509803921568																				1.41239e-16	0.411793	816.0	13.0	0.953408	0.267157	0.252451	5.88306306659662e-13	True	54M
CTGTCCCTCTGTGTAGGACTGAAAATG	AGAACCAGAAGGTTTTGGATGCTCGTA	(octopus_NC_068996.1_4760571) (octopus_trinity_TRINITY_DN44607_c11_g2_i1.p1_1537)	6.0	4596.0	0.0013054830287206																				2.76395e-06	0.327309	4596.0	13.0	0.504259	0.0750653	0.0672324	0.0042514896761806	True	54M
CTGTCCCTGAAGACATCAGATCTATTA	CGGTGTCCTCATTGTCCATCAGTTCGT	(octopus_NC_068991.1_41014880) (octopus_trinity_TRINITY_DN44957_c5_g1_i13.p1_317)	1.0	80.0	0.0125																				5.22916e-06	0.734848	80.0	5.0	1.50318	0.5625	0.5625	0.0077459749527892	True	54M
CTGTCCCTGAGTATGTGTTATGAAGTT	TTGGGTATACAATCATCAAATAAATGA	(octopus_NC_068986.1_70515495)	2.0	339.0	0.0058997050147492																				4.17372e-06	0.491861	339.0	13.0	0.997381	3.27434	0.837758	0.0062681884488581	True	2S52M
CTGTCCCTGGAGGACATAGAAATAGCT	TTGGAACCGAGAGATTTTACCTGGGAG	(octopus_NC_069008.1_6619137) (octopus_trinity_TRINITY_DN54693_c0_g1_i17.p1_298)	23.0	790.0	0.0291139240506329																				4.02654e-11	0.449333	790.0	12.0	1.32274	0.365823	0.365823	1.0679344810920737e-07	True	46M8S
CTGTCCCTTTCCTGATGTTGATAATGT	TCTGGTCTTGGTTCTTTCATGTGCTGG	(octopus_NC_068994.1_42968110)	7.0	54.0	0.1296296296296296																				2.41361e-06	0.970588	54.0	4.0	2.22154	1.87037	1.77778	0.0037422561643649	True	53M1S
CTGTCCGAAAAGGTTTGCTTCCTGAGG	TTGTCCTTCAGTACTTCGACCTTTGTC	(octopus_NW_026301526.1_5391)	3.0	2660.0	0.0011278195488721																				4.77472e-10	0.219055	2660.0	14.0	1.08517	0.326692	0.310526	1.1372846162905785e-06	True	54M
CTGTCCGAATCGTTGACATATGTCTCC	AAGTTGGAGACATTTGCAACAGTGCTG	(octopus_NC_068997.1_5106453) (octopus_trinity_TRINITY_DN49112_c5_g2_i7.p1_855)	1.0	129.0	0.0077519379844961																				2.94117e-06	0.726258	129.0	7.0	1.13777	0.348837	0.348837	0.0045074632627628	True	54M
CTGTCCGCCGATAAACAATTTGCGATC	TGGAACTCTGCTCTTGTGTTCCTTATA	(octopus_trinity_TRINITY_DN51862_c2_g1_i15.p1_3513)	19.0	492.0	0.0386178861788617																				1.13125e-10	0.430915	492.0	15.0	1.65232	1.73374	1.45122	2.872316917918558e-07	True	38M2093N16M
CTGTCCGTAATAATGGTATCCGTCAAT	GAATATATATAGGTGATAAAGTTAGTT	(octopus_NC_068997.1_3837124) (octopus_trinity_TRINITY_DN56127_c3_g1_i4.p1_741)	7.0	4781.0	0.0014641288433382																				5.64578e-163	0.532727	4781.0	9.0	1.17783	0.809454	0.787283	4.873310571472037e-158	True	54M
CTGTCCTCGTAGCGACTGCCGTCCTCT	GAAGCTCTGTCCACCCGACCGTATGGG	(octopus_NC_069008.1_17398978) (octopus_trinity_TRINITY_DN56071_c8_g1_i5.p1_249)	3.0	1022.0	0.0029354207436399																				3.33271e-62	0.728369	1022.0	6.0	1.24154	0.433464	0.433464	7.675127077225393e-58	True	54M
CTGTCCTCGTCTGTTGTTATTATTTGT	ATATTCTGCCATATATATATATATATA	(octopus_NC_068985.1_83515196) (octopus_trinity_TRINITY_DN54589_c6_g1_i3.p1_241)	181.0	2213.0	0.0817894261183913																				1.1442e-15	0.206645	2213.0	15.0	3.30285	5.20786	3.26841	4.45873082349033e-12	True	54M
CTGTCCTGCTTCAAGCAAAACCTCTTC	CGGTGTGTTTATCATCTCGTTGATACT	(octopus_NC_069009.1_4103734) (octopus_trinity_TRINITY_DN56512_c1_g8_i3.p1_511)	7.0	13954.0	0.0005016482728966																				4.23196e-109	0.231569	13954.0	13.0	1.28381	0.455497	0.431776	2.0794723289563772e-104	True	54M
CTGTCCTGTAGGGGGCACTGTTCTTCA	AGCTTTGGACTCTCCATCACCTGACTG	False	74.0	5738.0	0.01289647960962																				4.34292e-141	0.495183	5738.0	12.0	1.36767	0.596375	0.542524	3.0234429196980463e-136	True	14M1383N40M
CTGTCCTGTTTGTCCAGTGATGGGCCG	AGAACCAAGGCCGCTGCGAACTGTAGA	(octopus_NC_069003.1_7030513) (octopus_trinity_TRINITY_DN44381_c4_g1_i1.p1_1396)	52.0	3310.0	0.0157099697885196																				8.14493e-35	0.308309	3310.0	15.0	1.00016	0.220846	0.209063	8.543396276063817e-31	True	54M
CTGTCCTTCAGTACTTCGACCTATGTC	TTTCTGGGTCTCCTACTTACACGAGTT	(octopus_NW_026301526.1_5364)	3.0	1555.0	0.0019292604501607																				1.20211e-19	0.315572	1555.0	13.0	1.30754	0.419293	0.406431	6.144167038453481e-16	True	53M1S
CTGTCGAAAGTGTAGGAAAAATGTAGG	ACTACAAAGTCCATAGGTATACATCTT	(octopus_NW_026363275.1_73) (octopus_trinity_TRINITY_DN56126_c3_g1_i7.p1_201)	1.0	94.0	0.0106382978723404																				8.69949e-09	0.857143	94.0	7.0	1.22249	1.5	1.5	1.8137468735972108e-05	True	54M
CTGTCGAAATTTGTCAAGATTATAAAA	ACTGACTTTTACGACTCGTCCACCAAA	(octopus_NC_068984.1_9866895) (octopus_trinity_TRINITY_DN47260_c7_g1_i2.p1_1159)	1.0	195.0	0.0051282051282051																				9.85786e-08	0.566207	195.0	8.0	1.15455	0.620513	0.466667	0.0001821236857496	True	54M
CTGTCGAAGTCAGCGAGCTGATGCCCC	TTTCGTCGACAGCTAACACACTCAGTG	(octopus_NC_069002.1_32137445) (octopus_trinity_TRINITY_DN56244_c3_g1_i36.p1_3050)	4.0	159.0	0.0251572327044025																				5.19911e-08	0.564033	159.0	4.0	1.48221	0.610063	0.610063	9.92362622175101e-05	True	54M
CTGTCGACACTAGAATAACACTCCATG	TAGTGTCTGCCTGAATGTAAATATTGA	(octopus_trinity_TRINITY_DN56641_c11_g1_i18.p1_138)	2.0	732.0	0.0027322404371584																				6.38791e-17	0.704969	732.0	4.0	1.17052	0.415301	0.413934	2.726846383261632e-13	True	7S47M
CTGTCGACCCTGAGAGGTGTAACTGTC	TGCTCCACTCTGTGAGCTACATACGGA	(octopus_trinity_TRINITY_DN54467_c10_g1_i8.p1_328)	140.0	621.0	0.2254428341384863																				2.69627e-21	0.557045	621.0	12.0	2.4427	8.54106	6.85668	1.5180876490940024e-17
CTGTCGACGAACGGACTTTCCTGGACA	CTGTTGCTACCGCAGCCGCCACTACCA	(octopus_NC_068999.1_41462850) (octopus_trinity_TRINITY_DN50375_c5_g2_i41.p1_1869)	7.0	182.0	0.0384615384615384																				3.8946e-07	0.482421	182.0	9.0	1.26067	0.340659	0.340659	0.0006686411217575	True	54M
CTGTCGAGCGTAAGTTCGAAAGATGGA	GAGAGACAGCTAAACACGTCCTTGCCC	(octopus_NC_068992.1_324769)	23.0	223.0	0.1031390134529148																				1.01239e-08	0.620479	223.0	11.0	2.24211	1.06278	0.713004	2.095539365007945e-05	True	54M
CTGTCGAGCGTGTTCATTGCCAGAGCA	GCTGTCTGGCTTCCATGCTAGTGGCCT	(octopus_NC_068983.1_15388285)	4.0	450.0	0.0088888888888888																				1.7852700000000002e-19	0.57803	450.0	13.0	1.01669	0.244444	0.244444	9.02943058092094e-16	True	54M
CTGTCGAGTATAAGACCGAAAGATGTA	GGGACAGCTTTTAAACACACGTCCATG	(octopus_NC_068983.1_17395510)	120.0	849.0	0.1413427561837456																				2.30925e-12	0.353637	849.0	15.0	2.3947	3.69847	1.19552	6.870655768832566e-09
CTGTCGAGTGTAAGTCCGAAAGATGTA	GAGAGACAGCTTAACACGTCCAATGCT	(octopus_NC_068990.1_84653912) (octopus_trinity_TRINITY_DN46137_c12_g1_i3.p1_244)	64.0	1060.0	0.060377358490566																				8.49796e-21	0.266237	1060.0	13.0	1.99905	3.18585	1.48113	4.6524162138991777e-17	True	54M
CTGTCGATACCGAAAACTTACTCTTGT	ATGGTTGTCAATGATCATGTAACTCTG	(octopus_NC_069004.1_32297178) (octopus_trinity_TRINITY_DN42140_c7_g2_i6.p1_1726)	1.0	306.0	0.0032679738562091																				3.14686e-09	0.472637	306.0	8.0	0.983441	0.323529	0.323529	6.8820379012716745e-06	True	54M
CTGTCGATGAACATCAAATACATCTTC	TTCTTCCTCTTCGGCATCTTCATCGTG	(octopus_NC_068993.1_36124015) (octopus_trinity_TRINITY_DN56269_c3_g1_i2.p1_532)	1.0	458.0	0.0021834061135371																				1.33017e-07	0.339985	458.0	12.0	1.10348	0.275109	0.246725	0.0002419435238695	True	54M
CTGTCGATGTTGCTGTGGTTGTTGCTG	CTGCTGTTGTTGAATTAGTTGCTGCTG	(octopus_NC_068984.1_15045619) (octopus_trinity_TRINITY_DN44894_c7_g1_i7.p1_980)	2.0	161.0	0.0124223602484472																				8.78522e-13	0.90625	161.0	10.0	1.08155	0.378882	0.378882	2.714540039537334e-09	True	54M
CTGTCGATTATAGCCTTAGTAGAGGTA	ATTTTCCCATATCTTTCACACATGGCC	(octopus_trinity_TRINITY_DN50918_c7_g1_i16.p1_501)	1.0	572.0	0.0017482517482517																				1.89885e-15	0.523227	572.0	12.0	1.08728	0.382867	0.382867	7.27985215264144e-12	True	39M1203N15M
CTGTCGCATTTGTTGGCCGCGGGGTTT	TATCTGAGCTGTGAGAAGAATACAACT	False	3.0	660.0	0.0045454545454545																				9.13398e-16	0.465685	660.0	14.0	1.35447	0.543939	0.463636	3.584901238293876e-12
CTGTCGCCATGATGGAGTATCACCTTC	AACAATTGAAGAGTTCATACTGACTTC	(octopus_NC_068991.1_55416725)	1.0	191.0	0.0052356020942408																				2.83354e-24	0.921785	191.0	9.0	1.27439	0.455497	0.455497	1.8789247733168606e-20	True	54M
CTGTCGCGTCCTCAACTAACATGTTTT	CATTCTTTATTCCTTTGCCCTGTCAAA	(octopus_NC_068998.1_16694554) (octopus_trinity_TRINITY_DN49699_c8_g1_i1.p1_404)	21.0	304.0	0.069078947368421																				1.72519e-08	0.451963	304.0	15.0	1.36705	1.94408	1.53289	3.479584280865099e-05	True	54M
CTGTCGCTGTCGGTTGAGAGAGCGAGG	GGAAGACCGTGGCGACTCTCCAGATCG	(octopus_trinity_TRINITY_DN52098_c3_g9_i1.p1_108)	2.0	177.0	0.0112994350282485																				6.61563e-09	0.606138	177.0	11.0	1.34471	2.06215	1.56497	1.3978725164674508e-05
CTGTCGCTTACGACGTCGAGGGTTCCA	GTTGATCCGATCAACGGAACAGCCTGC	(octopus_NC_068983.1_66879724) (octopus_trinity_TRINITY_DN49927_c8_g3_i2.p1_318)	85.0	1121.0	0.0758251561106155																				1.52015e-12	0.252341	1121.0	14.0	2.13347	1.05263	1.04371	4.5983340444316615e-09
CTGTCGCTTGTGCACTGCATTCGTAGT	TACCCCGTCTTCAAACTGAGCATCTGG	(octopus_NC_069009.1_2636673) (octopus_trinity_TRINITY_DN51463_c9_g1_i11.p1_865)	2.0	921.0	0.002171552660152																				6.00764e-29	0.499519	921.0	11.0	1.11824	0.337676	0.295331	4.97693655155122e-25	True	22M1D32M
CTGTCGGAGAACATTGTCAGTCTTTTC	GCCTCGTGTGATGTTGGTGCAGACGCA	(octopus_NC_068981.1_81865873) (octopus_trinity_TRINITY_DN50909_c10_g1_i3.p1_297)	2.0	444.0	0.0045045045045045																				1.98656e-19	0.799846	444.0	15.0	1.214	0.454955	0.373874	1.0019876580108805e-15	True	30M1D24M
CTGTCGGAGAAGGGACCTGGCAGCTCC	CAACTGACGCAATTCAATCAGTTCAAG	(octopus_NC_068994.1_58403561) (octopus_trinity_TRINITY_DN44954_c12_g1_i9.p1_244)	2.0	718.0	0.0027855153203342																				6.45468e-12	0.394798	718.0	14.0	1.08007	0.310585	0.285515	1.8446740909369533e-08	True	54M
CTGTCGGCAGTCTTTCGGATTTCATCC	AAACTTCGAAAGCTGTTTGCATTCTCT	(octopus_NC_068994.1_48937902) (octopus_trinity_TRINITY_DN53270_c5_g2_i1.p1_1110)	2.0	336.0	0.0059523809523809																				1.95529e-37	0.929201	336.0	11.0	1.23847	0.505952	0.488095	2.26026663193076e-33	True	54M
CTGTCGGCTCGAAGTAACACTGAATGC	TGATCGTTTTGTCTGAAATGAAATAAA	(octopus_NC_068983.1_142817593)	8.0	214.0	0.0373831775700934																				1.22597e-09	0.659644	214.0	11.0	1.39746	3.19159	2.84112	2.800103019734393e-06	True	54M
CTGTCGGGTCACCATAATCAACCCAAT	TAGGCCCTTCGTTATCTTGGATATAGT	False	15.0	844.0	0.0177725118483412																				1.17529e-07	0.361285	844.0	15.0	1.17706	2.28555	2.2109	0.0002151975343984	True	33M20544N21M
CTGTCGGTATCCATCTGCATCTCATGA	CCAAACTCAGTAGTGATGAAAAGGATT	(octopus_NW_026301526.1_5274)	175.0	1834.0	0.0954198473282442																				1.02893e-28	0.38508	1834.0	13.0	1.61299	0.697928	0.688113	8.442425561741194e-25	True	4S50M
CTGTCGGTTGAGAGAGCGAGGGGAAGA	CCGTGGCGACTCTCCAGATCGAAGAGC	(octopus_trinity_TRINITY_DN52098_c3_g9_i1.p1_102)	2.0	178.0	0.0112359550561797																				1.48221e-10	0.689969	178.0	11.0	1.29787	4.9382	3.96629	3.719860331075604e-07
CTGTCGTACGGACTTTCTCTTCTTCCA	AGGCGACACTAACAATGGTTAAGTTAC	(octopus_NC_068989.1_90835271)	4.0	123.0	0.032520325203252																				4.24931e-09	0.685829	123.0	5.0	1.27529	6.47967	6.41463	9.164382161625322e-06	True	54M
CTGTCGTATTCTTCTGAATGTCAACAT	TTGTGTCAAACCAGCGTCCTCCTAACT	(octopus_NC_068986.1_3566170)	1.0	209.0	0.0047846889952153																				2.37405e-06	0.482901	209.0	10.0	1.19094	0.406699	0.320574	0.0036841310454497	True	54M
CTGTCGTCACACTTTTCCTCAACTTCT	TCAACCTTTTCTTCCTCTTTACCTCCA	(octopus_trinity_TRINITY_DN47239_c2_g1_i7.p1_1227)	6.0	2128.0	0.0028195488721804																				1.3400799999999998e-277	0.957594	2128.0	9.0	1.08353	0.354793	0.316729	2.5971875007371823e-272	True	22M1878N32M
CTGTCGTCGCTGTCAGGATATCGGCAG	CATCTGTCGTGGTGGCCGTCGTCGTTG	(octopus_trinity_TRINITY_DN53198_c9_g4_i1.p2_227)	1.0	242.0	0.0041322314049586																				8.83683e-07	0.660985	242.0	9.0	0.984064	0.293388	0.231405	0.0014510273480168
CTGTCGTCGGTGATGAAACCAAAGATG	AGGCTTTCGATAATCGGACTACTTCCT	(octopus_NC_068984.1_4735591)	9.0	694.0	0.0129682997118155																				1.44679e-09	0.430435	694.0	13.0	1.04315	0.226225	0.211816	3.2803901585577763e-06	True	2S52M
CTGTCGTCGTCGTCCTCTTCATCGTCG	TCGTCGTCGTCGCTTTGCAGCTCGGCG	(octopus_trinity_TRINITY_DN47743_c9_g3_i1.p1_498)	2.0	189.0	0.0105820105820105																				3.57664e-07	0.542452	189.0	8.0	1.27567	0.52381	0.47619	0.000616975947653
CTGTCTAAAAGAAGGATGTACTGTAAA	ACTTGAGAGCCATACAATTTCTTGTCA	(octopus_NC_068984.1_17037208)	1.0	192.0	0.0052083333333333																				2.62931e-08	0.652288	192.0	11.0	1.0729	0.375	0.375	5.193965787261215e-05	True	54M
CTGTCTAAACCTAGAGAGAGAGAAAAA	AAAACTGTGGTAACCTGTAAGAAATTC	(octopus_NC_068997.1_31954577)	5.0	200.0	0.025																				3.08324e-07	0.520397	200.0	10.0	1.21777	6.165	0.78	0.0005362540623622	True	29M2I23M
CTGTCTAAATTCGGAAGATTTTCGAAG	GTACCACGTTGATTATACGTGATGTTA	(octopus_NC_069009.1_10854790) (octopus_trinity_TRINITY_DN48490_c3_g7_i2.p1_699)	2.0	1326.0	0.0015082956259426																				1.40463e-06	0.200144	1326.0	9.0	1.28605	0.461538	0.435897	0.0022463432180187	True	54M
CTGTCTAAGATATCATGCTTTTCTTTT	AGATTCATATCTTGAACTTCCTGATTT	(octopus_NC_068986.1_11819465) (octopus_trinity_TRINITY_DN41944_c5_g1_i3.p1_1091)	10.0	3746.0	0.0026695141484249																				1.12351e-58	0.357669	3746.0	15.0	1.07435	0.317138	0.283235	2.394238269150454e-54	True	14M1D40M
CTGTCTAAGGTATCACACAGTATGCTA	GAAATAGCAACCCAAATTTCCCCTCAT	(octopus_NC_068995.1_52606155)	7.0	635.0	0.011023622047244																				1.64463e-11	0.398747	635.0	11.0	1.32757	0.466142	0.411024	4.526788420997316e-08	True	54M
CTGTCTACAAGATACACAAACATTTGG	TCAATAGATCCACCGTAGAGATTGGGG	(octopus_NC_069008.1_5883602) (octopus_trinity_TRINITY_DN53158_c1_g2_i10.p1_297)	1007.0	5670.0	0.1776014109347442																				1.97768e-12	0.144357	5670.0	13.0	2.16566	1.09929	1.06102	5.920337138559034e-09	True	54M
CTGTCTACAAGATACACAAACGTTTGG	TCAATAGATCCACCGTAAAGATTGAGG	(octopus_NW_026302928.1_5539) (octopus_trinity_TRINITY_DN53158_c1_g2_i4.p1_264)	151.0	1187.0	0.1272114574557708																				4.98983e-06	0.262243	1187.0	13.0	1.76193	0.647852	0.627633	0.0074122152462412	True	54M
CTGTCTACCTTCATCCTTGTCTGTGTT	ACTGGTCTCCACAGCAGCTCATTTGAT	(octopus_NC_068986.1_94740697) (octopus_trinity_TRINITY_DN52079_c4_g1_i3.p1_1731)	2.0	598.0	0.0033444816053511																				5.57893e-10	0.380187	598.0	15.0	1.06717	0.27592	0.269231	1.3195883010257183e-06	True	54M
CTGTCTAGCAGGCTGGCAGACGAGACT	AGCTAACTTCACACGGCTATAAGGGGT	(octopus_NC_068987.1_25774812)	1.0	362.0	0.0027624309392265																				1.66208e-07	0.420278	362.0	10.0	0.962426	0.30663	0.267956	0.0002987462542138	True	54M
CTGTCTAGCCATAATAATAACTTTCAT	ATTTGGGAACAAGTTCAAATTGAGAGA	(octopus_NC_068999.1_36977714)	1.0	179.0	0.0055865921787709																				2.57142e-16	0.775701	179.0	9.0	1.21491	0.480447	0.480447	1.0511672382156733e-12	True	54M
CTGTCTAGGAGTCTTAACGGAATCAAA	CTACTTCTTATAAATATATATATGTCT	(octopus_NC_069000.1_47181798)	1.0	183.0	0.0054644808743169																				8.00323e-19	0.831461	183.0	12.0	1.14949	0.836066	0.836066	3.881891501908686e-15	True	54M
CTGTCTAGTTGCAGTTTGCGAATAAGA	CATTCCATTTCATGTCTCTACGTATGT	(octopus_NC_068989.1_83293384)	1.0	773.0	0.001293661060802																				2.36044e-09	0.36402	773.0	11.0	1.04994	0.369987	0.350582	5.232449964055075e-06	True	54M
CTGTCTATAAATTTCTTGGTAACACAC	AGAAGCAGATCTTTATTTAGTTTTATC	(octopus_trinity_TRINITY_DN55308_c2_g1_i1.p1_81)	5.0	3182.0	0.0015713387806411																				7.01461e-15	0.158759	3182.0	15.0	0.921406	0.170333	0.160591	2.5749291236935223e-11	True	5S49M
CTGTCTATACATGTATGTGAATATACA	TATCTATGTGTCAAAGTGTATGTAGAG	(octopus_NW_026349493.1_215)	1.0	151.0	0.0066225165562913																				4.88333e-06	0.600802	151.0	12.0	0.910419	1.15232	1.1457	0.0072636794829657	True	54M
CTGTCTATCTCTTACCTGCTGCTAGAA	CAACAAGACTACGCAAGCTTGATACCA	False	1186.0	4993.0	0.2375325455637893																				1.8265399999999998e-27	0.166071	4993.0	15.0	1.76116	0.613659	0.591628	1.4171887645119088e-23
CTGTCTATGATAATATATATTTTCAAC	AAATTCATTGAATCTCAGATTTATATA	(octopus_NC_068991.1_17186882)	2.0	898.0	0.0022271714922048																				1.44106e-25	0.466834	898.0	15.0	1.213	0.45657	0.424276	1.0207057306868036e-21	True	54M
CTGTCTATGCTCTGAAAGCTTTACCAA	AGATGAGGTCGCTTCAGGAGATGTAAA	(octopus_NC_068988.1_93143333) (octopus_trinity_TRINITY_DN50563_c1_g2_i1.p1_91)	1.0	210.0	0.0047619047619047																				5.59077e-08	0.567568	210.0	13.0	0.992868	0.304762	0.304762	0.0001063208744686	True	54M
CTGTCTATGTGATCTCAAATTTTAAAG	CAAAAACATAATTTTCTTATGGTTTCT	(octopus_NC_068990.1_30911656)	133.0	1005.0	0.1323383084577114																				2.32038e-33	0.513913	1005.0	13.0	1.85686	4.17711	1.33831	2.3009915308057998e-29	True	54M
CTGTCTCAAACTTTTTCTTCAATGCTT	GGTATCCCAGGTATAATGCTTTATTTT	(octopus_NC_068981.1_198329296) (octopus_trinity_TRINITY_DN53258_c1_g1_i6.p1_215)	156.0	592.0	0.2635135135135135																				8.39059e-41	0.818827	592.0	9.0	1.80198	0.643581	0.643581	1.0865462334277418e-36	True	50M4S
CTGTCTCAATTTCAGTATGCGCGTTCG	ACAAATGGCTCGAGGCACGTTATTTCT	False	1.0	410.0	0.0024390243902439																				3.4896e-09	0.477273	410.0	5.0	1.26523	0.590244	0.55122	7.594482089540673e-06
CTGTCTCACCAAGGAGATTGTGCTTGC	ATGCGATGTAACGAAGAATGGTGTTGC	(octopus_trinity_TRINITY_DN50765_c13_g1_i5.p1_221)	3.0	2796.0	0.0010729613733905																				4.09532e-150	0.712871	2796.0	15.0	1.28639	0.498927	0.486409	3.1192884571695624e-145	True	12M728N42M
CTGTCTCATCAAATTTATAACAATATA	TGTATGATACAAAGCAATCTCCAATTG	(octopus_trinity_TRINITY_DN56126_c3_g1_i4.p1_95)	1.0	121.0	0.0082644628099173																				8.19328e-13	0.96521	121.0	7.0	1.26226	0.429752	0.429752	2.538544160157504e-09	True	54M
CTGTCTCATTCCAGGGAGAAAAACTAG	ACGTAGTTGATAGCTTCCACTACCTGG	(octopus_NW_026313701.1_13143)	7.0	86.0	0.0813953488372093																				6.94062e-08	0.968254	86.0	4.0	1.80454	0.906977	0.906977	0.0001305456237948	True	54M
CTGTCTCCAGCATCAGAAAGTGAAGAA	CATAATAGATGTGTCTGGCGAGGGTGG	(octopus_NC_068995.1_1829041) (octopus_trinity_TRINITY_DN48528_c8_g1_i2.p1_1458)	1.0	114.0	0.0087719298245614																				2.54533e-07	0.843254	114.0	8.0	1.035	0.333333	0.333333	0.0004472616602366	True	54M
CTGTCTCCTCCTGGGGCTTCCAACAAA	CCTTGGTCCTTTACAGTCTATACTGGT	(octopus_NW_026390038.1_49) (octopus_trinity_TRINITY_DN43415_c1_g2_i8.p1_298)	4.0	2483.0	0.0016109544905356																				1.59275e-09	0.104412	2483.0	13.0	0.596102	0.125252	0.0861861	3.594324199080284e-06	True	53M1S
CTGTCTCGCAAACCTGAGCTGGCTGTT	CACTGCCACTTGAACTGGATATGTCTA	(octopus_trinity_TRINITY_DN53059_c5_g1_i2.p1_4547)	10.0	207.0	0.0483091787439613																				1.7751e-07	0.541729	207.0	10.0	1.57366	7.71498	6.08213	0.0003179648510707	True	29M3560N25M
CTGTCTCGCTGTCACCAAATCTAAGTA	ATAGTAGCTCTGCTTCCTGTTCCTGCT	(octopus_NW_026414269.1_110) (octopus_trinity_TRINITY_DN45979_c0_g1_i11.p1_74)	3.0	869.0	0.003452243958573																				1.76057e-49	0.686798	869.0	11.0	1.3793	0.521289	0.517837	2.958944909723756e-45	True	54M
CTGTCTCTACTTTTCATCCCATATTCT	TCAAACTCCAAGACACCGACAATGATG	(octopus_NC_068989.1_35936645)	11.0	818.0	0.0134474327628361																				4.01504e-14	0.41056	818.0	7.0	1.43925	0.496333	0.466993	1.3883052863665455e-10	True	54M
CTGTCTCTAGTTTACTAATATTTTATT	AACAATTAACTAAACAGAAATCACTTT	(octopus_NC_069009.1_10243454)	2.0	860.0	0.0023255813953488																				3.34058e-09	0.268726	860.0	9.0	1.23985	0.490698	0.472093	7.284590427243798e-06	True	52M2S
CTGTCTCTCGGATGTTGGTTATGTTTG	TATAATGGATATCCAAGGCAGTGCTCC	(octopus_NC_069005.1_26651441)	1.0	264.0	0.0037878787878787																				2.23881e-13	0.771739	264.0	13.0	0.93705	0.280303	0.280303	7.279446125714381e-10	True	54M
CTGTCTCTCTATTTCTCCTTTTGTCAT	CTTTCGTCCTCCTCCCCTCCTCTCTTT	(octopus_NC_069001.1_13048658)	4.0	482.0	0.0082987551867219																				6.43794e-30	0.944898	482.0	5.0	1.41755	0.352697	0.329876	5.560287179200413e-26	True	54M
CTGTCTCTCTCTGCCTTCTCTGTGTCT	CTGTCTGTCTGTTTCTCTCTCTCTCTC	(octopus_NC_069001.1_14034320)	5.0	1243.0	0.0040225261464199																				1.26054e-17	0.155237	1243.0	9.0	0.798011	0.148029	0.141593	5.6473151884570425e-14	True	54M
CTGTCTCTCTCTTTCATTTCTTTCTTT	ATCCTTCTTTTCTCTTTCTCTCTCTCA	(octopus_trinity_TRINITY_DN48837_c6_g1_i3.p1_113)	981.0	6428.0	0.15261356565028																				3.09524e-06	0.116618	6428.0	13.0	3.838	6.08836	4.50965	0.0047305509291702	True	3S50M1S
CTGTCTCTCTGATATAGCTTTCCACTT	GATCAATCAAACAATTCAAGCCATCGT	(octopus_NC_068989.1_33175850) (octopus_trinity_TRINITY_DN43757_c3_g1_i4.p1_911)	55.0	320.0	0.171875																				3.60186e-15	0.638095	320.0	13.0	1.80948	0.621875	0.621875	1.3521357888723476e-11	True	54M
CTGTCTCTGGAGGACAATAGTATCGTG	AGAAGGTCGACCTGTGTCCAGTGGGGA	(octopus_NC_069000.1_47306092)	4.0	770.0	0.0051948051948051																				1.97245e-22	0.463342	770.0	15.0	1.18313	0.345455	0.345455	1.1844708714925805e-18	True	53M1S
CTGTCTCTGTGGTAGCAGGTTTGCTAG	GTTTGGGTGGCGGTTCCACGGGCTGCT	(octopus_trinity_TRINITY_DN54699_c5_g3_i7.p1_2891)	2.0	673.0	0.0029717682020802																				8.45084e-54	0.825881	673.0	13.0	1.22129	0.465082	0.463596	1.5958688823633903e-49	True	26M3032N28M
CTGTCTCTTGAGAATGTAAATAACTGC	AATACTATCTCTTATATATTTGGGGTT	False	18.0	1727.0	0.0104226983207874																				2.21838e-16	0.275879	1727.0	15.0	1.43168	5.02085	3.69137	9.109154702812288e-13	True	48M6S
CTGTCTCTTTTTCCTTTCGGCCTCTTC	GCGTTCCTCTTCTTCTCTCTTTCCACT	(octopus_trinity_TRINITY_DN50558_c4_g2_i15.p1_280)	58.0	569.0	0.101933216168717																				3.29577e-15	0.441925	569.0	13.0	1.70696	4.62566	4.23199	1.241128458381153e-11	True	42M5779N12M
CTGTCTGAAAACACGAGTCAAAGTCTT	CAGCGCTCTAAACAGAGAATACTGTCA	(octopus_NC_068983.1_167845239)	1.0	142.0	0.0070422535211267																				1.59096e-09	0.967069	142.0	10.0	0.998191	0.323944	0.323944	3.590439183890824e-06	True	52M2S
CTGTCTGACACTGAGTCATCAGATTCA	ATCAACGATAGGAATGCTTGTCTTGTT	(octopus_NC_068991.1_44440150) (octopus_trinity_TRINITY_DN43491_c7_g1_i5.p1_376)	1.0	172.0	0.005813953488372																				2.59703e-15	0.729525	172.0	10.0	1.05548	0.511628	0.406977	9.85629062005384e-12	True	27M1I26M
CTGTCTGAGGGGAACATGAAGAAGCAA	TTGTGCTGGGCAAAAGAGCATGACGAT	(octopus_NC_069009.1_9544181)	3.0	1147.0	0.002615518744551																				6.49485e-42	0.562563	1147.0	11.0	1.26295	0.523976	0.496077	8.735940701340911e-38	True	53M1S
CTGTCTGATGAAGTTGATCATTAGCGA	AACTTTGGAGCCACAGTCAACTATTTC	(octopus_NC_069001.1_20254475)	9.0	558.0	0.0161290322580645																				2.12012e-09	0.350293	558.0	13.0	2.0107	0.643369	0.55914	4.723255410275258e-06	True	1S53M
CTGTCTGCCATGTCATGCTGTTCCCTG	TGACCTAAGGCTTCCTCACTGCATGTT	(octopus_NC_068990.1_70187952) (octopus_trinity_TRINITY_DN47518_c2_g1_i8.p1_410)	2.0	1718.0	0.0011641443538998																				4.7055400000000014e-24	0.375122	1718.0	15.0	1.2677	0.399302	0.381257	3.08234442086205e-20	True	47M7S
CTGTCTGCCCCTTTCTATGTTTGTTTT	TATCATTCCCGTCACTCTCATCACTCT	(octopus_NC_069003.1_22433806) (octopus_trinity_TRINITY_DN44902_c7_g1_i4.p1_212)	2.0	488.0	0.0040983606557377																				3.52274e-45	0.861877	488.0	15.0	1.63879	1.88525	1.39344	5.240948017656988e-41	True	4S50M
CTGTCTGCCTTTTCATTTCTGCTTTAA	CCTATACCTACCAGCTCAAGGGCAGGT	(octopus_NC_069008.1_4134545)	1.0	288.0	0.0034722222222222																				1.19841e-10	0.53579	288.0	13.0	1.27114	0.9375	0.607639	3.035773627067756e-07	True	49M5S
CTGTCTGCTCCCACTGATTTAACCAGA	GCAATAAGATCAAGAGCTCTGAGAAGT	(octopus_NC_068984.1_18711164)	2.0	376.0	0.0053191489361702																				1.79806e-13	0.560606	376.0	12.0	1.15382	0.518617	0.428191	5.892295691512351e-10	True	31M1D23M
CTGTCTGGAGTTGATATCATAATTTTC	CAATGAGCTACCTCTGTAAAGAGACGG	(octopus_NC_069002.1_32016720)	12.0	235.0	0.051063829787234																				6.31529e-30	0.870064	235.0	5.0	2.04178	4.85106	4.22553	5.456243717026651e-26	True	54M
CTGTCTGGGGCTCCTAATATTAAGGGA	ACTAATCAGTTGCCACATCCTCCAATT	(octopus_NC_029723.1_2769)	6.0	167.0	0.0359281437125748																				5.382940000000001e-18	0.874839	167.0	8.0	1.56229	0.413174	0.413174	2.473377095075853e-14	True	53M1S
CTGTCTGGTACAACCCATGTATATGTG	AAAGTGATTAGGCTGAACAGCATTTCC	(octopus_NC_068982.1_105172781) (octopus_trinity_TRINITY_DN45646_c6_g1_i3.p1_2512)	2.0	670.0	0.0029850746268656																				4.75619e-10	0.375777	670.0	13.0	1.20023	0.437313	0.377612	1.133061312286387e-06	True	30M2D24M
CTGTCTGGTACTAATTCCTCAACTGTT	GCATCCATTACTTTTGTAGTATCCGCT	(octopus_NC_068982.1_133925401) (octopus_trinity_TRINITY_DN52032_c8_g1_i22.p1_1740)	1.0	370.0	0.0027027027027027																				3.02128e-13	0.421423	370.0	11.0	0.908023	0.256757	0.194595	9.71674121000916e-10	True	54M
CTGTCTGTAGTAGTGTTTCCAGCTCTT	TGTCATTTCTAGCCTATAATTTTAGGT	(octopus_NC_068997.1_31287696) (octopus_trinity_TRINITY_DN49004_c5_g1_i9.p1_185)	16.0	137.0	0.1167883211678832																				6.21001e-06	0.607126	137.0	7.0	2.97756	2.18978	2.18978	0.0091009575999964	True	54M
CTGTCTGTCTAGCAGGCTGGCAGACGA	GATTAGCTAACTTCACAAGGCTATAAG	(octopus_NC_068987.1_25774816)	1.0	357.0	0.0028011204481792																				2.39583e-06	0.419585	357.0	10.0	0.960856	0.263305	0.263305	0.0037161273050436	True	54M
CTGTCTGTCTAGTTGCAGTTTGCGAAT	AAGACATTCCATTTATTGTCTCTACGA	(octopus_NC_068989.1_83293380)	1.0	743.0	0.0013458950201884																				1.61287e-09	0.399907	743.0	11.0	1.12291	0.382234	0.367429	3.6373035180868647e-06	True	53M1S
CTGTCTGTCTGTCTAGCAGGCTGGCAG	ACGAGACTAGCTAACTTCACAAGGCAG	(octopus_NC_068987.1_25774820)	1.0	384.0	0.0026041666666666																				7.0775e-08	0.418883	384.0	10.0	1.05666	0.273438	0.273438	0.0001329843121037	True	2S52M
CTGTCTGTGAGGCACCTGGGAATACAT	GCATTGAAGCACGAGATGACTGGGATG	(octopus_NC_068992.1_63979895) (octopus_trinity_TRINITY_DN55627_c6_g1_i2.p1_692)	1.0	302.0	0.0033112582781456																				1.24324e-14	0.583949	302.0	11.0	1.06143	2.02649	1.71854	4.476497776024287e-11	True	39M5D15M
CTGTCTGTGCAGTTCTCGTTGCACTTC	TTCAAAATCTCACATTTCCGCTGCAGA	(octopus_NC_068984.1_115029824) (octopus_trinity_TRINITY_DN49865_c9_g4_i2.p1_189)	1.0	229.0	0.0043668122270742																				7.72977e-10	0.550955	229.0	10.0	1.13099	0.480349	0.366812	1.8020535266578044e-06	True	17M1D37M
CTGTCTGTGTATATACATACAGACACA	CACACACACACACACATGTCTGTCTGT	False	129.0	952.0	0.1355042016806722																				1.9177e-06	0.294657	952.0	11.0	2.22374	1.61555	1.20693	0.003012855214655
CTGTCTGTGTGAATCCCTAAAACTCGA	GAACTACACAACCAATTTCATTCAAAT	(octopus_NC_068991.1_23520996) (octopus_trinity_TRINITY_DN47631_c2_g1_i15.p1_30)	50.0	2506.0	0.0199521149241819																				1.15112e-09	0.161465	2506.0	15.0	1.46471	0.988827	0.967678	2.636929641023121e-06
CTGTCTGTTGATCCTCCACCACCACTG	TCTTCTCGCTTCAGCCCTTGACCTGAA	(octopus_NW_026299678.1_19884) (octopus_trinity_TRINITY_DN47827_c9_g1_i7.p1_1839)	2.0	250.0	0.008																				5.89767e-06	0.551922	250.0	9.0	1.10402	1.308	1.308	0.0086714820763422	True	54M
CTGTCTGTTTGCCGGCTGATGGCGTCG	TCGTAGTAGTGCTCGGGGTCGGGGTTT	(octopus_NC_069004.1_31508271) (octopus_trinity_TRINITY_DN48966_c5_g1_i11.p1_3036)	2.0	584.0	0.0034246575342465																				1.09832e-09	0.418497	584.0	14.0	1.01916	0.238014	0.238014	2.5213393618438365e-06	True	54M
CTGTCTGTTTGTTTTGTCCCTTTCTTG	TATCACCTAACTGTCTGGGTGTTTTGC	(octopus_NC_068998.1_48431152)	1.0	231.0	0.0043290043290043																				7.587609999999999e-20	0.957183	231.0	9.0	1.21416	0.329004	0.329004	3.925603797673087e-16	True	54M
CTGTCTTACACAACAGATGAGGGTTCC	ACCATTTCTTTCTGATCAAATGCATGG	False	2.0	242.0	0.0082644628099173																				1.48989e-08	0.737652	242.0	6.0	1.41775	0.42562	0.342975	3.02650277844088e-05
CTGTCTTACTGATGTTACCACATTCCA	AGTCACAGTTGCACTGCTGCATGTTCT	(octopus_trinity_TRINITY_DN45979_c0_g1_i13.p1_36)	20.0	720.0	0.0277777777777777																				3.4455400000000004e-29	0.55785	720.0	11.0	1.56603	2.39861	1.74167	2.882947519447486e-25	True	26M1I27M
CTGTCTTAGTTTCCGTGAGGCATCCAG	TTTATCAGGTAATTGGAAAGCATAAAT	(octopus_NC_068996.1_35228552) (octopus_trinity_TRINITY_DN55316_c8_g1_i25.p1_1)	6.0	209.0	0.0287081339712918																				4.95599e-12	0.68542	209.0	8.0	1.47667	0.588517	0.550239	1.4308158674224644e-08	True	48M6S
CTGTCTTATCCTCCTCCAGCTTCTTCT	TAGATTCCTCATCGTCAGGAAGTTACA	(octopus_NC_069005.1_27309070) (octopus_trinity_TRINITY_DN56020_c7_g2_i6.p1_86)	4.0	3594.0	0.0011129660545353																				6.6316300000000004e-74	0.4786	3594.0	13.0	1.06577	0.354201	0.32749	1.932145185978112e-69	True	54M
CTGTCTTATCTTCTGTCTCTGCTGTTA	CACTTTTACTGCAACAACAATTGTTAC	(octopus_NC_069000.1_7843076) (octopus_trinity_TRINITY_DN43843_c7_g4_i1.p1_176)	2.0	983.0	0.0020345879959308																				4.60316e-26	0.488152	983.0	13.0	1.25331	6.04476	6.01322	3.340986553376024e-22	True	53M1S
CTGTCTTCAATAATTCAAGTAATGCTA	TATATTCAAAATTAACTATACGTGCTG	(octopus_NC_069009.1_9997732)	11.0	225.0	0.0488888888888888																				1.75747e-07	0.482851	225.0	8.0	1.49895	0.364444	0.364444	0.00031498324752	True	54M
CTGTCTTCACAGCAATATGAAGTGTGT	GTGTGGTTGTGTGAATCTATATACACA	(octopus_NC_068996.1_30354543)	29.0	780.0	0.0371794871794871																				9.14463e-09	0.364625	780.0	15.0	2.08024	0.570513	0.548718	1.9017923093978206e-05	True	2S52M
CTGTCTTCAGAACCGCTGTGATGAGAG	TGACCGTGATGACCGTGATGAGCGCGA	(octopus_NC_068982.1_35920467) (octopus_trinity_TRINITY_DN49750_c8_g3_i4.p1_414)	2.0	493.0	0.0040567951318458																				1.92621e-07	0.40708	493.0	14.0	1.19307	0.332657	0.332657	0.0003435649907874	True	54M
CTGTCTTCATCATCAACTGCTTCTTCC	TCCTTCACTACTACAACTTTCCCAACC	False	3.0	379.0	0.0079155672823219																				2.51969e-09	0.441239	379.0	14.0	1.0944	0.401055	0.398417	5.568476343803998e-06
CTGTCTTCATCATTGAGGATGAGGATC	TCGATGGGGGTTGAACGCCATTCAAGG	(octopus_NC_068985.1_113641701) (octopus_trinity_TRINITY_DN53013_c3_g1_i8.p1_4605)	1.0	219.0	0.0045662100456621																				2.13197e-08	0.548565	219.0	8.0	1.1484	1.16438	1.16438	4.2552882618743054e-05	True	50M4S
CTGTCTTCATCTTCTTATAACAATCTA	ATGCTGTTGCTCTTTCATTTTCTAAGA	(octopus_NC_068988.1_96282998)	1.0	348.0	0.0028735632183908																				1.13975e-08	0.446232	348.0	13.0	1.17051	0.356322	0.356322	2.345410287574654e-05	True	3S51M
CTGTCTTCATGTGGTGTCTGACCATCT	AAACGGAAATAGTTGTATTGTTTCCAT	(octopus_NC_068993.1_9001129) (octopus_trinity_TRINITY_DN47571_c11_g2_i2.p1_1011)	1.0	653.0	0.001531393568147																				8.40008e-12	0.377546	653.0	15.0	1.12717	0.353752	0.315467	2.3757734515904195e-08	True	54M
CTGTCTTCCCATTCAGATGTTGGCAGT	CGGAAACAATGGCAGCCGTACAGAGAT	False	2.0	785.0	0.0025477707006369																				3.62616e-17	0.377311	785.0	13.0	0.961794	2.42166	1.86879	1.5741132968310933e-13	True	38M16S
CTGTCTTCCTTAGCTACATTTTCTTTC	CTAATACGCTTTATCTCCCTCTTCCAC	(octopus_NC_068991.1_76823658)	324.0	1814.0	0.1786108048511576																				1.04856e-07	0.257823	1814.0	13.0	2.44351	2.95424	1.66869	0.0001931240552582	True	54M
CTGTCTTCGAATGTGCCCGTGATTGTG	CCCGTGATTGTGCCCCGATTGTGTCTG	(octopus_trinity_TRINITY_DN55794_c1_g2_i5.p1_914)	8.0	14315.0	0.0005588543485853																				6.76563e-145	0.279336	14315.0	15.0	1.39662	4.38484	4.36738	4.904000421278257e-140	True	15S39M
CTGTCTTCTCAGCTAATTCTACACTTA	CTTGGCTTGTTCTGGCTTCAGTCAATT	False	2.0	370.0	0.0054054054054054																				5.29929e-12	0.481402	370.0	9.0	1.16534	3.01892	3.00811	1.5260818356887904e-08
CTGTCTTCTTCTTTTCAGTGTCACACT	GTCACTCTACTTCTCTGTGTATACATA	(octopus_NC_068991.1_44904882)	8.0	392.0	0.0204081632653061																				1.11006e-06	0.387018	392.0	8.0	1.38505	0.492347	0.482143	0.0017990439818212	True	54M
CTGTCTTGAAATGGTATTTTCTTCAGA	TGGTTCCCGGAATGGTTGAACATTTAA	(octopus_NW_026363335.1_614) (octopus_trinity_TRINITY_DN56466_c3_g1_i1.p1_355)	67.0	797.0	0.0840652446675031																				2.71533e-08	0.327189	797.0	9.0	1.32074	0.590966	0.572146	5.354958416752215e-05	True	54M
CTGTCTTGATCACTAACATTTAATTTC	AAAATAGTTCTGGTTGGAGTGAAAATA	(octopus_NC_068985.1_25419568) (octopus_trinity_TRINITY_DN56425_c4_g3_i5.p1_9834)	3.0	1308.0	0.0022935779816513																				2.8168e-58	0.506113	1308.0	5.0	1.25493	0.413609	0.37844	5.952646536805927e-54	True	54M
CTGTCTTGATCCTCGTTGAAATCAGAA	GGCATTGAATCTGCCATTTCTCTAGTC	(octopus_NC_068981.1_33545167) (octopus_trinity_TRINITY_DN50788_c7_g3_i3.p1_2)	1.0	549.0	0.0018214936247723																				6.17231e-32	0.791373	549.0	13.0	1.18357	0.346084	0.346084	5.791977150595924e-28	True	54M
CTGTCTTGGCTTGGTTTCTACAGCTGT	ATGTCCTTTCCAACACCAACCACTTTA	(octopus_NC_068982.1_150553334)	3.0	314.0	0.0095541401273885																				9.555e-11	0.503427	314.0	11.0	1.27793	0.426752	0.426752	2.4437575208512577e-07	True	54M
CTGTCTTGTACATCATCACGACCATTG	ACCTCTCCTCCTTCTTCTTCCTCCTCC	(octopus_NC_068982.1_57758534) (octopus_trinity_TRINITY_DN55393_c4_g1_i4.p1_2091)	1.0	238.0	0.0042016806722689																				1.57491e-08	0.536022	238.0	12.0	1.24622	0.436975	0.436975	3.1904998835892385e-05	True	54M
CTGTCTTGTGACCCTACAATGCCTTGG	GCAGATTCCAACGTACCAAGGGATTCC	(octopus_NC_068984.1_52763953) (octopus_trinity_TRINITY_DN55230_c2_g1_i19.p1_63)	2.0	826.0	0.0024213075060532																				6.04192e-11	0.428775	826.0	15.0	1.23352	0.363196	0.363196	1.575391152747661e-07	True	54M
CTGTCTTGTGTTGGCTTTCATTTATAT	ATTCAGCCTCGATGTTGACGTGTGCAG	(octopus_NC_068995.1_7127308) (octopus_trinity_TRINITY_DN56494_c2_g2_i1.p1_95)	79.0	403.0	0.1960297766749379																				4.63227e-11	0.590504	403.0	12.0	1.90035	1.22084	1.19851	1.2214074124487153e-07	True	54M
CTGTCTTGTTGATTCCTAGATTAATTA	TGACAATGACAGCTGGAAGACTCCAGG	(octopus_NW_026433130.1_2668) (octopus_trinity_TRINITY_DN48831_c4_g1_i15.p1_971)	2.0	524.0	0.0038167938931297																				2.06371e-46	0.705926	524.0	9.0	1.32877	1.39504	1.39504	3.175176414831302e-42	True	6S48M
CTGTCTTTACATTCTGAGTTCAAATTC	TCCTGAGCTTGACTTAAAGTTGAAATA	(octopus_NC_068982.1_186236329)	69.0	1659.0	0.0415913200723327																				9.21827e-10	0.169376	1659.0	13.0	4.76468	3.86076	3.59253	2.132609074256858e-06	True	54M
CTGTCTTTACGAATGCATACATTTGTG	GCATTGGTTTCATTGCGACCTGGAGGA	(octopus_NC_068983.1_146657402) (octopus_trinity_TRINITY_DN56308_c5_g1_i6.p1_234)	15.0	16998.0	0.0008824567596187																				0.0	0.584742	16998.0	11.0	1.18167	0.322273	0.311037	0.0	True	54M
CTGTCTTTCAGGGTTAGACTCTTGGCA	TCATGGAAATTGTCCAGCAGTTTCAAA	(octopus_NC_068997.1_19264603) (octopus_trinity_TRINITY_DN55988_c8_g2_i5.p1_4719)	1.0	350.0	0.0028571428571428																				7.25058e-11	0.543963	350.0	9.0	0.941483	0.242857	0.208571	1.8763481371324805e-07	True	54M
CTGTCTTTCATACACTTAAGTGTGTGT	ATGTATGTGTGTGCATGTATATATGTA	(octopus_NC_068981.1_8320803)	21.0	1425.0	0.0147368421052631																				1.35933e-13	0.311328	1425.0	15.0	1.14931	0.687018	0.679298	4.500185920057898e-10	True	53M1S
CTGTCTTTCCGTCATCAGAAATATCAA	AATCTTTTACTTGAACAGCAAATTCGT	(octopus_NW_026416895.1_1423) (octopus_trinity_TRINITY_DN56641_c11_g1_i10.p1_290)	207.0	1429.0	0.1448565430370888																				2.3551600000000002e-29	0.498665	1429.0	11.0	1.5987	0.578726	0.539538	1.9837358272945904e-25	True	54M
CTGTCTTTCCTTCTTCAGAAATATCAA	AATCTTTTACTTGAACAGAAAATTCGT	(octopus_NC_069008.1_3378758) (octopus_trinity_TRINITY_DN48463_c1_g9_i1.p1_2)	108.0	3667.0	0.0294518680119989																				4.71189e-20	0.228544	3667.0	15.0	1.26338	0.37033	0.30679	2.4680990411496017e-16	True	54M
CTGTCTTTCTCTTTCTCATTGTCACCT	CCTGTGTCCAATGCACATTCACATTCA	(octopus_NC_069000.1_17741855) (octopus_trinity_TRINITY_DN54721_c0_g1_i1.p1_14643)	1.0	421.0	0.002375296912114																				2.44304e-10	0.575016	421.0	14.0	1.16872	0.472684	0.472684	5.999217578338649e-07	True	54M
CTGTCTTTCTGACAGCTGTTGTTTTGA	TCGCCCTTTAGAACGAGGCCGCCGCTG	(octopus_NC_068995.1_55587636) (octopus_trinity_TRINITY_DN50647_c3_g6_i1.p1_232)	2.0	478.0	0.00418410041841																				3.17074e-12	0.472881	478.0	12.0	0.864761	0.200837	0.200837	9.320029969996916e-09	True	54M
CTGTCTTTCTGATGTTGTAATTAATAC	AAAACAACATTACAAGGAATATGTGTA	(octopus_NC_069009.1_9544996)	23.0	412.0	0.0558252427184466																				4.66886e-06	0.316171	412.0	9.0	1.20249	3.82039	1.18689	0.0069637940371068	True	23M1D31M
CTGTCTTTCTTCCATCAAATTAAATGC	TCCAAATCTTACCATCAAGAAAGTTTG	False	1.0	195.0	0.0051282051282051																				5.16156e-06	0.507924	195.0	10.0	0.994631	0.405128	0.338462	0.0076520179126547	True	54M
CTGTCTTTCTTCGTACCTGAACTTTTG	GGTGGGGATACTGTAGACGCAAGCCGT	(octopus_trinity_TRINITY_DN49491_c5_g1_i2.p1_1425)	2.0	343.0	0.0058309037900874																				1.77857e-08	0.471316	343.0	10.0	1.03347	0.396501	0.314869	3.5818362784389465e-05	True	38M856N16M
CTGTCTTTGAGCATTTCTTTGAGATCC	ATCCATACATTGCTGATGCCATTGATC	(octopus_trinity_TRINITY_DN56293_c6_g5_i1.p1_3108)	117.0	7587.0	0.0154211150652431																				2.49754e-17	0.132363	7587.0	15.0	0.988766	0.206406	0.173059	1.0962899556208361e-13	True	11M235N43M
CTGTCTTTGCTGCATGTCTATTTGTTG	ATCCATTTGGGCTCGCATGACTTCATG	(octopus_NC_068993.1_54233037) (octopus_trinity_TRINITY_DN54564_c12_g3_i6.p1_3070)	16.0	1107.0	0.014453477868112																				2.76557e-27	0.493505	1107.0	15.0	1.19924	0.31888	0.31075	2.1284260543612057e-23	True	54M
CTGTCTTTGGGAGGGACATCATCCTTG	TTCACAACAACACAGTCTGTTAGTAAA	(octopus_NC_069002.1_37173543) (octopus_trinity_TRINITY_DN48744_c5_g3_i4.p1_5040)	34.0	460.0	0.0739130434782608																				3.78091e-07	0.354562	460.0	15.0	1.0815	0.413043	0.402174	0.0006502927678611	True	54M
CTGTCTTTTCAGTGTGGACAAAGGTAT	GATCTGCAGCCTTTTCTCTTTTATCTT	False	25.0	5807.0	0.0043051489581539																				1.68047e-28	0.189425	5807.0	15.0	1.42973	6.30653	5.82969	1.3657201358474707e-24	True	37M3153N17M
CTGTCTTTTCGCTTTGCTTTGCTAGTT	TTTCCTCCCATCCTCACCTGAAATATT	False	23.0	627.0	0.036682615629984																				7.57916e-08	0.352757	627.0	13.0	1.22989	1.32855	1.10845	0.0001419371019071	True	52M2S
CTGTCTTTTCGTAGCAAGTAAATCCAC	GGTAATAAGTAATAATAATAATAATAA	(octopus_NC_068995.1_4944029)	6.0	1853.0	0.0032379924446842																				3.1332e-22	0.295282	1853.0	15.0	0.944854	0.712358	0.698867	1.8616713016863595e-18	True	5S49M
CTGTCTTTTTGCAATCCCCAGACTAGC	CTGTACATTAGGATTGCGTGAAGGCAA	(octopus_NC_068981.1_63150770)	2.0	366.0	0.0054644808743169																				1.99554e-16	0.423087	366.0	7.0	0.803561	0.177596	0.177596	8.224572591220087e-13	True	1S53M
CTGTGAAACTGACGAAAGTTATTACTG	ACAGAAGTGTTAGATCGGAAGAGCACA	False	1.0	620.0	0.0016129032258064																				2.88875e-11	0.392817	620.0	13.0	1.0537	0.303226	0.295161	7.76943100342312e-08	True	38M16S
CTGTGAAAGTGATATTGTTTACAAGGA	AATTAGGACTGTGTGTGTAGATAGATA	(octopus_NC_068991.1_66062473)	1.0	172.0	0.005813953488372																				2.22833e-14	0.843202	172.0	12.0	1.08982	0.488372	0.488372	7.864260642841592e-11	True	54M
CTGTGAAATCTCAGCACAGAGCTCTTG	AAAGTTGGTCACAAATGTCTGCAGTTT	(octopus_NC_068986.1_9693758)	1.0	597.0	0.0016750418760469																				4.19316e-11	0.420406	597.0	13.0	1.02646	2.88442	0.544389	1.1102402269598917e-07	True	47M7S
CTGTGAAATCTTGCATGCATTAATTTC	AACTCTTCTCGTTAATAACTGCATCGT	(octopus_NC_068997.1_44274240)	4.0	743.0	0.0053835800807537																				1.24672e-71	0.85177	743.0	10.0	1.4801	9.25034	3.37954	3.485815016936239e-67	True	54M
CTGTGAAATGAACATGGTTACAATCAT	TCCTATTTAGATGAACGGTTTGCATAA	(octopus_NC_068982.1_45040998)	3.0	274.0	0.010948905109489																				7.88448e-17	0.733149	274.0	15.0	1.21648	0.354015	0.354015	3.344119168264125e-13	True	54M
CTGTGAAATGGTTTTGGCTTCTTTTGC	AATTTCTGGCGCAGAATTTTTCAGCGA	(octopus_NC_068988.1_82407623) (octopus_trinity_TRINITY_DN54014_c4_g2_i12.p1_133)	10.0	721.0	0.0138696255201109																				3.75907e-10	0.357899	721.0	13.0	1.67414	10.656	7.28433	9.052258129928712e-07	True	54M
CTGTGAACCAGGAAGGAATGGGTTTGG	TGATGAGGTTTCTTTGAAAGAAATCCT	(octopus_trinity_TRINITY_DN56555_c1_g1_i1.p1_348)	4.0	1081.0	0.003700277520814																				1.82266e-11	0.208715	1081.0	15.0	1.09677	2.52081	2.2803	4.995293782707779e-08	True	40M14S
CTGTGAACTCGGATCACACTGCAACAG	TCGTACAATTGACGGATCACTTCCTGC	(octopus_NC_068993.1_778077) (octopus_trinity_TRINITY_DN50410_c0_g1_i13.p1_475)	24.0	693.0	0.0346320346320346																				4.96733e-12	0.457079	693.0	13.0	1.11625	0.290043	0.27417	1.4339161790522198e-08	True	54M
CTGTGAACTTTCTGAAGTGAATCGTGG	GATATAGCTGGGCATCATTGGCTTCGA	(octopus_NC_068993.1_53170342) (octopus_trinity_TRINITY_DN42530_c10_g1_i3.p1_703)	1.0	368.0	0.0027173913043478																				5.54902e-06	0.489098	368.0	14.0	1.02189	0.415761	0.353261	0.0081888719758036	True	54M
CTGTGAAGAGTGTAGAATCCAATGCTT	CATGTTGTTACCCTTTGTCCAAGAGCG	(octopus_NC_068986.1_3517706)	18.0	683.0	0.0263543191800878																				6.99107e-08	0.355892	683.0	13.0	1.89186	0.660322	0.644217	0.0001314455244909	True	52M2S
CTGTGAAGATAAACATGAAGGATAACC	CCAAAATTATAACATTGTACATGTAAG	(octopus_NC_069002.1_8188239) (octopus_trinity_TRINITY_DN53096_c4_g1_i12.p1_26)	1.0	306.0	0.0032679738562091																				1.04293e-24	0.74726	306.0	12.0	1.19844	0.565359	0.519608	7.070921962300924e-21	True	54M
CTGTGAAGTAAGTGTCTATATATATAT	ATATATATACACATATATATATATATA	(octopus_NC_068987.1_2614628)	91.0	1475.0	0.0616949152542372																				6.06326e-15	0.303348	1475.0	12.0	2.66203	3.11186	3.10847	2.2364412578849013e-11	True	48M6S
CTGTGAAGTACTGGAGTGTGTGTGTGT	GTGTGTGTGTATGAAGTCTCAGTGGCA	(octopus_trinity_TRINITY_DN47942_c7_g1_i9.p1_41)	38.0	1111.0	0.0342034203420342																				8.11963e-14	0.376494	1111.0	14.0	2.15496	4.11341	2.81548	2.7383437946239763e-10	True	15S39M
CTGTGAAGTCAACAGACGGTTGTTTTG	TGGAGGCTCCAGATACTCTTGTGCCTG	(octopus_NC_069003.1_33294103) (octopus_trinity_TRINITY_DN52245_c15_g6_i1.p1_359)	44.0	13841.0	0.003178961057727																				3.83911e-32	0.130883	13841.0	11.0	1.27145	0.198179	0.186041	3.632040482895328e-28	True	54M
CTGTGAAGTGGTTGGTGTTAGGAAGGG	CATATAATCAGAAACCAAGCCAAAATG	(octopus_NC_068982.1_167204746)	4.0	112.0	0.0357142857142857																				2.55092e-14	0.894026	112.0	6.0	1.31891	6.46429	4.89286	8.961936929677138e-11	True	54M
CTGTGAATATCCAGTTTCTTGTAAATT	ACCTTTTTACGTTAAATACACTGATGG	(octopus_NC_068983.1_71716038)	1.0	135.0	0.0074074074074074																				3.24529e-06	0.645161	135.0	7.0	1.30131	0.459259	0.451852	0.0049463467028931	True	54M
CTGTGAATATGAAGCAGAGGAGATGTT	GGTCACATCTTTACCTATACACACACA	(octopus_NC_068990.1_6242487)	58.0	351.0	0.1652421652421652																				1.11474e-23	0.696186	351.0	10.0	2.57615	0.982906	0.982906	7.158428287599967e-20	True	54M
CTGTGAATATTTTAAAATTAGTTGAAA	TTAGCCGATACCTGAAAATAAGGAGGA	(octopus_NW_026366073.1_261)	3.0	188.0	0.0159574468085106																				1.25291e-10	0.869863	188.0	5.0	1.23005	0.654255	0.595745	3.167469050098145e-07	True	54M
CTGTGAATGGTTGGTGGAACATTTCTG	AACACTGTTCTTTCGGCCAATAAGGCA	False	2.0	514.0	0.0038910505836575																				1.51502e-12	0.419236	514.0	15.0	1.00492	0.270428	0.270428	4.583397582901135e-09	True	41M13S
CTGTGAATTGAAGGTGGTGGTGGTGGT	GGTGGTGGTGGTTAAGTGGAGTGTGGT	False	56.0	396.0	0.1414141414141414																				4.34922e-22	0.563684	396.0	13.0	2.18308	5.9798	4.41667	2.5636445278175522e-18
CTGTGAATTTGCAAAATGAATGAACAC	CTGATCACGTGTTGTCTGTGTAACTGA	(octopus_trinity_TRINITY_DN46010_c4_g1_i2.p1_6877)	1.0	387.0	0.0025839793281653																				1.43334e-08	0.403274	387.0	13.0	1.00854	0.224806	0.224806	2.917288421763112e-05	True	27M9708N27M
CTGTGACAATGACCGTTGGAAGACCCC	AGGCCAGAATTGAACTAATCATAAAGG	(octopus_trinity_TRINITY_DN56467_c0_g1_i8.p1_257)	4.0	4685.0	0.0008537886872998																				1.31134e-82	0.343643	4685.0	9.0	1.26256	2.21302	2.20256	4.447766501601585e-78	True	11S19M1451N24M
CTGTGACAGGCGAAAACATTGAGGAAG	GCCGCTGTTTCCCTGAGTTTCCCGAGG	(octopus_NC_068984.1_140712028) (octopus_trinity_TRINITY_DN55690_c3_g1_i30.p1_2882)	1.0	194.0	0.0051546391752577																				2.3254e-21	0.844948	194.0	7.0	1.28875	1.06186	1.03608	1.3143962040352305e-17	True	52M2S
CTGTGACAGTCTGTCATGGTTCACTGG	TTTTTGGGACTGGTTCTGTGCACATCT	(octopus_NC_068981.1_98889547) (octopus_trinity_TRINITY_DN43420_c3_g1_i1.p1_135)	84.0	2135.0	0.0393442622950819																				1.58588e-10	0.122311	2135.0	15.0	1.51813	0.845902	0.814052	3.967965932690321e-07	True	54M
CTGTGACATAACAGCTCCCCATCTTCA	TTCAAATATTTTAACATTTTCATTATT	False	1.0	182.0	0.0054945054945054																				1.19375e-25	1.0	182.0	7.0	0.938646	3.80769	0.521978	8.489740885667695e-22
CTGTGACATAGCAGCTCCCCATCTTTA	TCAAATATTTTAATATTCCCATTATTG	(octopus_NC_069008.1_5674613) (octopus_trinity_TRINITY_DN48463_c1_g2_i2.p1_159)	2.0	1164.0	0.0017182130584192																				1.22928e-16	0.424093	1164.0	11.0	0.846791	0.195017	0.177835	5.140307018551899e-13	True	54M
CTGTGACATAGCAGCTCCCCGTCTTCA	TCGAATATTTTAACAGTTCCATTATTG	(octopus_NC_069008.1_18259608) (octopus_trinity_TRINITY_DN42473_c2_g1_i5.p1_12)	917.0	3794.0	0.2416974169741697																				2.10474e-12	0.204159	3794.0	15.0	2.31163	1.00501	0.98155	6.284027753732561e-09	True	54M
CTGTGACATAGCAGCTCCCCGTCTTTA	TCAAATATTTTAATATTTCCATTATTG	(octopus_NW_026363406.1_9904) (octopus_trinity_TRINITY_DN48463_c1_g2_i2.p1_159)	143.0	1870.0	0.0764705882352941																				1.80258e-12	0.262524	1870.0	13.0	1.14588	0.214439	0.199465	5.416125977143046e-09	True	54M
CTGTGACATGAGGAGATATTGATAAAT	CGGGTATAGCTAATCATGTATGGAAAA	(octopus_NC_068982.1_76990318) (octopus_trinity_TRINITY_DN46065_c1_g1_i23.p1_72)	9.0	1336.0	0.0067365269461077																				6.47623e-06	0.203388	1336.0	15.0	1.316	0.351048	0.339072	0.0094674415376355	True	54M
CTGTGACATTAGCAACCTTTCAAACAT	TCTCTGCGACATTAGCAACTGTCAAGA	(octopus_NC_069003.1_33481171)	3.0	540.0	0.0055555555555555																				4.02432e-06	0.391554	540.0	12.0	1.07381	0.433333	0.418519	0.0060569934670117	True	8S46M
CTGTGACATTCATGGAATTTCATCAGA	GAATGGGATATCCATAGTGATAGATCG	(octopus_NC_068982.1_167470731)	1.0	184.0	0.0054347826086956																				1.92441e-06	0.635781	184.0	8.0	1.03449	0.304348	0.304348	0.0030227273099031	True	6S48M
CTGTGACATTGACGAAGATGTATCGGA	GTGGCTGTCTCTTCCAAATGGTTTCTT	(octopus_trinity_TRINITY_DN53737_c5_g2_i6.p1_1294)	47.0	339.0	0.1386430678466076																				1.86047e-19	0.722337	339.0	10.0	2.12235	3.42478	3.09145	9.398265989069056e-16	True	40M9843N14M
CTGTGACCATCACCATTCTATCTGGAT	GGATGGATGGTTGAAATACAACTACTG	(octopus_NC_068989.1_43492861)	2.0	213.0	0.0093896713615023																				7.31055e-21	0.839693	213.0	13.0	1.21762	0.502347	0.502347	4.015665171293356e-17	True	54M
CTGTGACCTCTCAATGCAGAGAAGCAG	TAGCTTGACCTGGAGAGACACCTAAAT	(octopus_NC_068996.1_24118201)	104.0	415.0	0.2506024096385542																				1.07253e-22	0.607803	415.0	9.0	1.75734	0.640964	0.60241	6.533047800784264e-19	True	54M
CTGTGACGTTCATGACTTTCTGGAGGG	CAATAGCGACCTAAGTGATGTAAAGAG	(octopus_NC_068986.1_95676797)	10.0	3603.0	0.0027754648903691																				4.44369e-06	0.127391	3603.0	15.0	0.700086	0.109908	0.0990841	0.0066478688761208	True	52M2S
CTGTGACTAAAACAAAGGATTTTCCAC	TCTTCGTGGCAAGCCCACTATACCCGT	False	41.0	1399.0	0.0293066476054324																				6.04184e-26	0.418941	1399.0	15.0	1.86042	0.61544	0.611866	4.357574459578578e-22
CTGTGACTTATATTCACAGTACCAATA	TCAAACTGACTCATCACAGAATCTGAG	(octopus_NC_068999.1_2781821) (octopus_trinity_TRINITY_DN48089_c3_g1_i1.p1_120)	13.0	1565.0	0.0083067092651757																				3.41428e-48	0.458634	1565.0	14.0	1.26279	0.365495	0.336741	5.534576019101851e-44	True	2S52M
CTGTGACTTATTTTAGCCAGCCTTTCA	TTATATATACACACACACACACAAATA	(octopus_NC_069003.1_18024434)	21.0	1275.0	0.0164705882352941																				1.07461e-78	0.75674	1275.0	15.0	1.43632	0.538039	0.538039	3.4042790704771584e-74	True	50M4S
CTGTGACTTCTCTTGAGAAGCTGTTAT	AGAATCTGCAGGGAACTATCCCCAGCA	(octopus_NC_069004.1_33211920) (octopus_trinity_TRINITY_DN45391_c4_g1_i20.p1_2022)	1.0	172.0	0.005813953488372																				3.39617e-09	0.616924	172.0	8.0	1.2006	0.482558	0.436047	7.399937331202878e-06	True	14M1D40M
CTGTGACTTTGTTAACTGTGGATTGTT	TTCCCGTTGAACTAACGATGGTAATTT	(octopus_NC_068982.1_116302858) (octopus_trinity_TRINITY_DN52017_c1_g1_i14.p1_211)	20.0	375.0	0.0533333333333333																				7.61267e-11	0.505447	375.0	8.0	1.73988	0.421333	0.421333	1.965611323607192e-07	True	54M
CTGTGAGAAAAACAGCACCATGACGCA	ATTCACTCAGCCAGAAATTTAGAAACA	(octopus_NC_068987.1_61785814) (octopus_trinity_TRINITY_DN46160_c5_g5_i12.p1_220)	6.0	1025.0	0.0058536585365853																				9.08272e-54	0.682626	1025.0	15.0	1.52055	2.16585	2.12488	1.713590341216593e-49	True	54M
CTGTGAGACAACGTCCCACACCCTACA	ACTCTCACTAGCTCTAATTCTGTTCTC	(octopus_NC_068983.1_17409005) (octopus_trinity_TRINITY_DN47098_c7_g1_i2.p1_21)	3.0	65.0	0.0461538461538461																				2.49799e-08	0.956522	65.0	5.0	1.53401	0.538462	0.538462	4.9478754424810725e-05	True	54M
CTGTGAGACGACTGGGGTAGCCTCTGA	AGAATCGCTACTTAGTTCCTCCAACTG	(octopus_NC_068995.1_33789969) (octopus_trinity_TRINITY_DN46627_c2_g2_i4.p1_478)	23.0	656.0	0.0350609756097561																				2.77846e-11	0.421999	656.0	15.0	1.30388	1.27744	1.27287	7.48465707419329e-08	True	52M2S
CTGTGAGATAAAGAAACAGAAGTTTCA	CATTCCAACCAAATAATCTAGAAATAT	(octopus_NC_068993.1_797579) (octopus_trinity_TRINITY_DN48674_c5_g1_i14.p1_218)	48.0	1221.0	0.0393120393120393																				5.54176e-12	0.325185	1221.0	15.0	1.06052	0.257985	0.2457	1.5930689186262564e-08	True	54M
CTGTGAGCTGGATCGTGATGAACGACT	GGAAGATGAAGAAGGACTGCGAGAGAG	(octopus_NC_068984.1_84466547) (octopus_trinity_TRINITY_DN46089_c1_g5_i3.p1_642)	2.0	965.0	0.0020725388601036																				1.1968e-24	0.472525	965.0	15.0	1.15068	0.386528	0.384456	8.088947026702766e-21	True	52M2S
CTGTGAGGCACCTGGGAATACATGCAT	TGAAGCACACGAGATGACTCGGATGAT	(octopus_NC_068992.1_63979899) (octopus_trinity_TRINITY_DN55627_c6_g1_i2.p1_690)	1.0	318.0	0.0031446540880503																				1.92198e-14	0.596661	318.0	13.0	1.08814	2.40881	1.77987	6.818448627240595e-11	True	44M10S
CTGTGAGGCCTTTGACAATAGGATGCT	GAGATCGGAAGAGCACCGTCTGAACTC	False	2.0	496.0	0.0040322580645161																				1.70643e-13	0.528884	496.0	13.0	1.05717	0.491935	0.451613	5.60350176741155e-10
CTGTGAGGGAGCCATCCTTTCGGAAGA	GGGGTCCGATCTTGCAGCGTACTGAGG	(octopus_NC_068987.1_42115941)	3.0	727.0	0.0041265474552957																				5.55219e-06	0.274782	727.0	11.0	1.03479	0.551582	0.535076	0.008193135219985	True	54M
CTGTGAGTCCACCATAATCCCAAATCC	TGTGGCAGCTATGACATCCATTATATA	(octopus_NC_069006.1_2658877) (octopus_trinity_TRINITY_DN53801_c3_g1_i3.p1_433)	4.0	2250.0	0.0017777777777777																				1.3856e-17	0.14337	2250.0	13.0	0.794819	0.195111	0.177333	6.190202481199665e-14	True	54M
CTGTGAGTGTATAGTGAAAAAGAAATA	GATATAGAGACACAAAGTGGGACAGAA	(octopus_NC_068986.1_13640263)	90.0	881.0	0.1021566401816118																				5.58443e-33	0.578649	881.0	13.0	1.70476	0.665153	0.659478	5.45903881797454e-29	True	54M
CTGTGAGTGTGTGTGGGAGGTAGGTAG	GTAGGTAGGTAGGTAGGTAGATTCCCC	False	2.0	376.0	0.0053191489361702																				7.54709e-12	0.527502	376.0	14.0	1.03735	1.19947	1.19681	2.1435494003744665e-08	True	5S45M4S
CTGTGATAAAATCTGGTAGGGGGTGGG	AGAGGTGGGAGTGAGTTGGAGGCGTGG	False	2.0	390.0	0.0051282051282051	-	DUF765	PF05570.14	0.43	14.7	0.1	0.43	14.7	0.1	1.1	1.0	0.0	0.0	1.0	1.0	1.0	0.0	-	-1.0	3.95956e-17	0.625925	390.0	13.0	1.49499	0.505128	0.505128	1.7143029251172834e-13
CTGTGATAATCGTGTGTGTGTGTGTGT	GTAATTAGATGTGATACTTAAAAACCA	(octopus_NC_068986.1_70817325)	18.0	328.0	0.0548780487804878																				2.43501e-08	0.486901	328.0	11.0	1.90836	8.1311	3.33841	4.829053598596329e-05	True	25M2D29M
CTGTGATACTTCATTGAGGCCAGCTGG	GTGCTGTTAATGCAGCAGTGAAGCTGC	(octopus_NC_068998.1_55024589)	3.0	405.0	0.0074074074074074																				5.548070000000001e-54	0.93086	405.0	9.0	1.30447	0.498765	0.461728	1.0528215204681929e-49	True	54M
CTGTGATACTTGCTATGAAATTGTATT	CTGTAAACGGGCATAATTTCACCCTGA	(octopus_NC_069001.1_14031117) (octopus_trinity_TRINITY_DN54134_c4_g2_i2.p1_413)	176.0	1609.0	0.1093847110006215																				1.86071e-27	0.491899	1609.0	11.0	1.84194	1.36544	1.34431	1.4431672519889992e-23	True	54M
CTGTGATAGATACTTTGTCCTCAGATT	GTTGAATAAGTTTTATAATTTCTTCAC	(octopus_trinity_TRINITY_DN54128_c4_g1_i16.p1_1844)	1.0	228.0	0.0043859649122807																				4.10733e-06	0.650579	228.0	10.0	0.985033	0.298246	0.245614	0.0061742973115082	True	1S29M2982N24M
CTGTGATATTGTTGATATTGTTCCCGT	ACAAATTTAGACTTGTTAAACTGGACA	(octopus_trinity_TRINITY_DN56543_c3_g1_i3.p1_143)	176.0	4241.0	0.0414996463098325																				2.05579e-10	0.100066	4241.0	9.0	1.0481	0.708324	0.666352	5.087227843364673e-07
CTGTGATATTTTTGATATTGTTCCCGT	ACAAATTCAAGTGTACAACATTCTGCG	False	15.0	3693.0	0.0040617384240454	-	Trm56	PF01994.19	1.7	12.5	0.0	1.7	12.5	0.0	1.0	1.0	0.0	0.0	1.0	1.0	1.0	0.0	-	-3.0	8.16588e-66	0.331143	3693.0	9.0	1.34263	1.15624	1.13431	2.025756711394171e-61	True	19S35M
CTGTGATATTTTTGATATTGTTTCTCT	GCAAATCCCTGGAACATAAAGTTCAGA	(octopus_NW_026421926.1_6323)	47.0	4721.0	0.0099555178987502																				5.88517e-24	0.185607	4721.0	9.0	1.3078	0.867613	0.848125	3.836041659768385e-20	True	41M13S
CTGTGATCAAAGCAAGCTGAATGTCAA	GTCCACATTGCCAAATCATCTCATTGT	(octopus_NC_069001.1_8004850)	1.0	174.0	0.0057471264367816																				2.36557e-12	0.633013	174.0	11.0	1.16625	0.396552	0.396552	7.031324884372335e-09	True	2S52M
CTGTGATCGTGCTCATCTTAGTTGTAG	TAGTCATTGGTTACTGCGTTGTTGTAA	(octopus_NW_026305037.1_101) (octopus_trinity_TRINITY_DN53452_c3_g1_i2.p1_188)	3.0	2347.0	0.0012782275244993																				2.33066e-95	0.535522	2347.0	9.0	1.09196	0.321687	0.298679	9.540109787554791e-91	True	54M
CTGTGATCTCCGTTATTGCCACCACCA	ATACCACTACCACTACCACCACCCAGA	(octopus_NC_068982.1_183480154) (octopus_trinity_TRINITY_DN45243_c9_g1_i1.p2_348)	36.0	202.0	0.1782178217821782																				2.90375e-07	0.527077	202.0	7.0	2.2321	0.910891	0.841584	0.0005066115360664	True	54M
CTGTGATGAGATTGGAGCAGAGAGGTG	TACAGTGCAAGGTTCGTACCCCACTGC	(octopus_NC_068984.1_145918687) (octopus_trinity_TRINITY_DN47698_c9_g1_i24.p1_1103)	2.0	504.0	0.0039682539682539																				8.96039e-19	0.47807	504.0	13.0	1.05693	0.313492	0.313492	4.332773777543033e-15	True	54M
CTGTGATGAGTTGCTCGGGATGGAAAA	GTTATCTGTACAGACCGGTACGAATCT	(octopus_NC_068989.1_16646259) (octopus_trinity_TRINITY_DN54283_c1_g2_i4.p1_245)	8.0	13345.0	0.0005994754589733																				1.57451e-60	0.148804	13345.0	15.0	1.31093	0.53196	0.521469	3.4969513657842974e-56	True	54M
CTGTGATGGATTGTTTTCATGATTGGT	GTCCAAATTAGTATCAGAATCAGTGTC	(octopus_trinity_TRINITY_DN50285_c1_g4_i3.p1_61)	1.0	522.0	0.0019157088122605																				1.20939e-36	0.774289	522.0	13.0	1.24242	0.465517	0.463602	1.3579606713031926e-32	True	17M11543N37M
CTGTGATGGCCAATTTGGTTTCATTTT	TCTTTGATATGGAAAACTCCAAATAAA	False	10.0	1011.0	0.009891196834817																				3.85361e-09	0.282085	1011.0	15.0	1.18106	1.65381	1.61227	8.349047795583703e-06	True	45M9S
CTGTGATGGCTGAGAACCACTATAGTA	ATTAGATTGACCAGTATACTGGTTAGA	(octopus_NC_068985.1_121692758) (octopus_trinity_TRINITY_DN50935_c3_g1_i1.p1_2737)	17.0	841.0	0.0202140309155766																				2.27537e-08	0.371742	841.0	15.0	1.09022	0.265161	0.242568	4.527348302312848e-05	True	54M
CTGTGATGGGGAGCGGGTGGGATGGGG	GTGTCAAAACAAAATTCAGAATATATT	(octopus_NC_068986.1_11097832)	91.0	343.0	0.2653061224489796																				8.757659999999999e-20	0.799045	343.0	10.0	2.02118	9.61224	8.20408	4.514303308485964e-16	True	54M
CTGTGATGTCCTCTGGGTTTCCTGTTC	AAACTTTACAGTCTCTGAAATGAATAT	(octopus_NW_026302026.1_731)	108.0	1890.0	0.0571428571428571																				6.91813e-16	0.20634	1890.0	11.0	1.49685	1.9619	1.53598	2.739179949905932e-12	True	54M
CTGTGATGTGTGTGATTACTGTTGTTG	TTGTTGTTATTGAACCCCAGGTCAACA	(octopus_NC_069005.1_31486356)	1.0	406.0	0.0024630541871921																				8.17629e-12	0.52881	406.0	13.0	1.15481	5.50493	1.97044	2.3151628613484386e-08	True	1S53M
CTGTGATTAGTTTTGCAGGTATGCTTT	CTCGTTCACAAGCATCATTAGCACAGT	(octopus_trinity_TRINITY_DN48405_c5_g1_i13.p1_1037)	2.0	231.0	0.0086580086580086																				3.85658e-06	0.490447	231.0	8.0	1.12232	0.376623	0.350649	0.0058185165762183	True	7S47M
CTGTGATTCAAAGGGGCCAACTATGTC	ACATTCTGTGTCACATTGAGTCTCCCT	(octopus_NC_068997.1_50332939)	1.0	88.0	0.0113636363636363																				9.36198e-08	0.967742	88.0	5.0	1.37508	0.409091	0.409091	0.0001734215611352	True	54M
CTGTGATTCAGAACAATTTTATCCTTG	GCTTGGTTAGCAGCTGGCCAAATTCGA	(octopus_NC_068990.1_82040910)	2.0	596.0	0.0033557046979865																				6.0878e-09	0.420641	596.0	12.0	1.1737	0.348993	0.328859	1.2912312510517148e-05	True	54M
CTGTGATTCTCCAAGACAGTTTCCCGT	CTAACACAGCTATCTCATATTACCGGA	(octopus_NC_068982.1_133781797) (octopus_trinity_TRINITY_DN46849_c5_g1_i10.p1_156)	1.0	84.0	0.0119047619047619																				4.96564e-09	0.808163	84.0	9.0	1.16233	0.52381	0.52381	1.063421495636491e-05	True	54M
CTGTGATTCTTCAGTGGACATCTGTTG	TGGCAAATCTGTGTGTTCTCTACTGGA	(octopus_NC_068984.1_123102745) (octopus_trinity_TRINITY_DN56115_c0_g2_i2.p1_6118)	301.0	2270.0	0.1325991189427312																				2.60059e-40	0.319267	2270.0	15.0	2.69342	4.06079	3.7304	3.316895420854514e-36	True	8S46M
CTGTGATTGAACCACCCACACAAACAC	TATCACATTCACACACACACACACACG	(octopus_NC_068993.1_9024232)	3.0	319.0	0.0094043887147335																				1.28258e-07	0.444431	319.0	10.0	1.41105	0.382445	0.37931	0.0002337452829013	True	53M1S
CTGTGATTGCTTCTATAATGTCCAGCA	TTCTGCTCACAGTTCTCTCTGATTGTT	(octopus_trinity_TRINITY_DN55059_c3_g1_i5.p1_350)	10.0	406.0	0.0246305418719211																				2.01495e-12	0.362256	406.0	9.0	1.23605	2.96059	2.02956	6.026337199800091e-09
CTGTGATTGGGTAAGTTTAGAATTAAC	ATTGCACATTCCAAGATCGGAAGAGCA	False	1.0	202.0	0.0049504950495049																				2.2016e-08	0.588697	202.0	7.0	1.23899	5.34158	3.45545	4.3875888258382384e-05	True	45M9S
CTGTGATTGTCAGGAGTAGAATAGGTA	TCACTTGCAGAATATTGGATGCCTTTG	(octopus_trinity_TRINITY_DN54474_c9_g2_i19.p1_120)	85.0	1054.0	0.0806451612903225																				2.60001e-08	0.187885	1054.0	9.0	1.4705	2.09867	2.09013	5.139395328091994e-05	True	2S52M
CTGTGATTGTGGAGGGCTTGCCTGCGC	AGTATATCGCTGAGGTAGGGATGTGTG	(octopus_NC_068999.1_53784281) (octopus_trinity_TRINITY_DN47530_c7_g1_i30.p1_416)	3.0	810.0	0.0037037037037037																				6.4122800000000006e-24	0.494378	810.0	13.0	1.18286	0.323457	0.3	4.1703453688216316e-20	True	54M
CTGTGATTTCCGGTCTTTCATCTCGTA	GGTATTTATCATAGCCATTCTGTACCT	(octopus_NC_068999.1_41514169) (octopus_trinity_TRINITY_DN50375_c5_g2_i4.p1_2183)	125.0	525.0	0.238095238095238																				2.79929e-11	0.438865	525.0	12.0	1.90597	1.06286	0.992381	7.538292046442223e-08	True	54M
CTGTGATTTCTGCGTGGTTGGTGTCTG	GGGGCGAGCATCAAGGCACTTTTGATA	(octopus_NC_069000.1_27394347) (octopus_trinity_TRINITY_DN56007_c3_g4_i1.p1_2863)	127.0	708.0	0.1793785310734463																				1.07359e-10	0.370797	708.0	10.0	2.20831	0.805085	0.785311	2.7318772541808125e-07	True	54M
CTGTGATTTGAAACTGAAGAGAATACA	TTATACCTAACAGTGAGTAAGACAGCG	(octopus_NC_068990.1_82036438)	2.0	1065.0	0.0018779342723004																				4.50031e-37	0.490491	1065.0	13.0	1.14726	0.424413	0.361502	5.132694709670965e-33	True	54M
CTGTGATTTTCCGTGCGGTTGTCTGTA	TGAAACTGGAATAGACAACCGGACGGC	(octopus_NC_068983.1_100486921) (octopus_trinity_TRINITY_DN55126_c0_g3_i4.p1_47)	46.0	403.0	0.1141439205955335																				9.6861e-15	0.560116	403.0	10.0	1.5826	0.543424	0.503722	3.5167778961671595e-11	True	54M
CTGTGATTTTGCGGACACCAGATCTCA	TAAACGATCGTTGAACTAATTTGGTTG	(octopus_NC_069010.1_1290111) (octopus_trinity_TRINITY_DN56171_c0_g1_i2.p1_281)	71.0	554.0	0.1281588447653429																				4.83711e-13	0.39974	554.0	15.0	1.98681	1.54332	1.54332	1.5284356241430955e-09	True	54M
CTGTGCAACATCATCCTCACTAACTTC	TCCTTCTTCCTCAGACCAGGAATCATC	(octopus_NC_068988.1_29669653) (octopus_trinity_TRINITY_DN53189_c5_g1_i43.p1_802)	2.0	363.0	0.0055096418732782																				1.31713e-09	0.636759	363.0	12.0	1.09923	0.278237	0.278237	2.998755328467585e-06	True	54M
CTGTGCAAGTAATAGTAAATACTTCAC	TATTCTTCTCGGAACCACAATAATAAA	(octopus_trinity_TRINITY_DN56131_c2_g2_i1.p1_317)	4.0	3510.0	0.0011396011396011																				5.89794e-14	0.155825	3510.0	9.0	1.27024	2.37265	2.36838	2.0121021794296288e-10	True	49M5S
CTGTGCAAGTTATAGAAAATACGTCTC	TATTCTCCTCGTAGCCTCTTTAGTCTT	False	18.0	5181.0	0.0034742327735958																				2.86357e-07	0.118874	5181.0	11.0	0.719446	0.207875	0.186064	0.0004999938131013	True	13M1351N41M
CTGTGCACAGAGAAGGCTCCATTGCAA	AAAGAAATGGTTTTTATGCTTCATGGA	(octopus_NW_026343006.1_7135)	8.0	1468.0	0.0054495912806539																				1.85806e-14	0.331338	1468.0	10.0	1.03588	0.404632	0.356948	6.600656334280166e-11	True	54M
CTGTGCACGCACCTCACAATTTCATTT	ACACACACACTCAAAGTGTAATAGTTG	(octopus_NC_068989.1_28983038)	3.0	865.0	0.0034682080924855																				2.8601e-08	0.321538	865.0	14.0	0.839098	2.68671	2.6659	5.62555406219132e-05	True	54M
CTGTGCAGATGATTAGCAAAGATATTG	GCTTGGAATTTGGGATCGAGAAATGTA	(octopus_NC_068982.1_16650451) (octopus_trinity_TRINITY_DN45782_c7_g1_i3.p1_59)	6.0	124.0	0.0483870967741935																				8.83509e-08	0.906427	124.0	8.0	1.207	0.685484	0.685484	0.0001641424686583	True	54M
CTGTGCAGGTGGCACATAAAATACACC	ATTTTGAGAGTGGCCGTTGCCAGTACC	(octopus_NC_068983.1_15375548) (octopus_trinity_TRINITY_DN49341_c10_g2_i4.p1_25)	129.0	704.0	0.1832386363636363																				3.62066e-13	0.388649	704.0	13.0	3.38618	1.87784	1.69744	1.1567752213053427e-09	True	54M
CTGTGCAGGTGGCACGTAAAATACACC	ATTTCAAGTGTGGCTGTCGCCAGTACC	(octopus_NC_068982.1_124831213) (octopus_trinity_TRINITY_DN47429_c12_g1_i6.p1_28)	122.0	1671.0	0.0730101735487731																				5.79001e-10	0.327358	1671.0	13.0	4.57443	2.13345	1.91741	1.3670929635543058e-06	True	54M
CTGTGCAGTTCTCGTTGCACTTCTTCA	AAATCTTCAAATTTCCGCTGCAGACGT	(octopus_NC_068984.1_115029821) (octopus_trinity_TRINITY_DN49865_c9_g4_i2.p1_186)	1.0	231.0	0.0043290043290043																				5.82153e-08	0.536662	231.0	10.0	1.08882	0.545455	0.359307	0.000110494606796	True	54M
CTGTGCATTATTACGCCCACTCCATCA	AGTAAAGTTGCATTTACTGCGAGTGCA	(octopus_trinity_TRINITY_DN48754_c1_g1_i1.p1_615)	2.0	576.0	0.0034722222222222																				8.8262e-08	0.291312	576.0	9.0	0.755284	0.423611	0.416667	0.0001639900818842	True	43M201N11M
CTGTGCCAAGATTGCTCTCTATCTGTT	TCGCCATAACATTTTTCATTGCTGTAT	(octopus_NC_069001.1_37367085) (octopus_trinity_TRINITY_DN52647_c7_g2_i13.p1_782)	1.0	681.0	0.0014684287812041																				1.2768e-14	0.524658	681.0	15.0	1.1499	5.3906	3.09251	4.5930177001641645e-11	True	54M
CTGTGCCAAGCAGCTTCATTACTATGG	CAACAGTCCAGATATCTATTGATCAAA	(octopus_NC_068986.1_45847706)	24.0	320.0	0.075																				4.6643e-12	0.710919	320.0	9.0	1.89081	0.821875	0.821875	1.3497529857514264e-08	True	54M
CTGTGCCACTGGAGCACTAACAGCACT	GTCCAAGTGTGTTCATTACCAGGGCAG	(octopus_NC_068988.1_87389840)	3.0	1529.0	0.0019620667102681																				6.19843e-35	0.394505	1529.0	11.0	0.992867	3.87574	2.72073	6.529344612181373e-31	True	54M
CTGTGCCAGGTCATGATATTACACAAT	GTTCTTGAAGTAGTATTTTGTATGTAA	(octopus_NC_068984.1_85709557)	5.0	3015.0	0.0016583747927031																				8.24745e-55	0.415433	3015.0	15.0	1.08508	0.282255	0.243118	1.599074813636048e-50	True	24M1D30M
CTGTGCCAGTGACGGTCTTCAAAAGAG	ATAAACTTGGTGCCACCAAAGCCTGAA	(octopus_NC_069001.1_16072534) (octopus_trinity_TRINITY_DN51481_c16_g2_i2.p1_189)	4.0	417.0	0.0095923261390887																				1.24962e-19	0.691962	417.0	14.0	1.23993	0.386091	0.378897	6.381391613454979e-16	True	54M
CTGTGCCATGAACACATTCAGCGGTTG	ATTTCACTAGTTCGCCCACAGCAGATG	(octopus_NC_068982.1_33450468) (octopus_trinity_TRINITY_DN56205_c5_g1_i12.p1_3647)	16.0	318.0	0.050314465408805																				2.9272e-06	0.398684	318.0	11.0	1.32326	0.449686	0.323899	0.0044871415920158	True	54M
CTGTGCCATGCCGCTGTTCAGGGATGT	GTTCGTGGCCCCCATGTTGAATACTGA	(octopus_NW_026370633.1_71637) (octopus_trinity_TRINITY_DN55852_c6_g2_i6.p1_1237)	46.0	194.0	0.2371134020618556																				6.66478e-19	0.858491	194.0	9.0	1.81786	0.835052	0.835052	3.2484258916409358e-15	True	54M
CTGTGCCCATCGATGCTCCCATTCCAC	TGGTCCCTGGCATGAGGCCAAAATTGT	(octopus_trinity_TRINITY_DN52722_c2_g1_i10.p1_122)	23.0	265.0	0.0867924528301886																				1.23775e-06	0.520857	265.0	10.0	1.80752	5.4566	3.96981	0.0019934316331883	True	21M38847N33M
CTGTGCCGGTAGTGGTCTGGAGAGACT	GTTCCAAGACTGGGGAGTTTGTAGTGA	(octopus_NC_068981.1_183942289) (octopus_trinity_TRINITY_DN43824_c6_g10_i1.p1_79)	2.0	589.0	0.0033955857385398																				2.6989e-28	0.639983	589.0	9.0	1.26857	0.512733	0.485569	2.1726340356395712e-24	True	54M
CTGTGCCTGCGCCACACGCTATAAAAT	AGGAATCACTGAATGGGAGAGGTTGAA	(octopus_NC_069007.1_17681351) (octopus_trinity_TRINITY_DN46273_c2_g1_i5.p1_605)	20.0	13447.0	0.0014873205919535																				0.0	0.226023	13447.0	9.0	1.08589	0.236707	0.228527	0.0	True	54M
CTGTGCCTTTATAAATAAATATATATC	AATATTTATATGCCTATACATTCATTT	(octopus_NC_068998.1_50752995)	8.0	276.0	0.0289855072463768																				1.55816e-15	0.957806	276.0	5.0	1.32031	0.293478	0.246377	6.013520761416674e-12	True	54M
CTGTGCCTTTGTACTTATAAGATCGAT	AGATCGTATCATTCAATTTATTCTGGG	(octopus_NW_026428742.1_85) (octopus_trinity_TRINITY_DN55918_c8_g1_i2.p1_233)	4.0	2657.0	0.0015054572826496																				5.58853e-15	0.165558	2657.0	13.0	1.09937	0.323297	0.31991	2.0669894776907937e-11	True	54M
CTGTGCGAAAGGATGTTCCTGCTGTAC	ACGGCGCCTGCATTCTTGGGCATAAAT	(octopus_trinity_TRINITY_DN44820_c6_g1_i2.p1_457)	1.0	546.0	0.0018315018315018																				3.60823e-33	0.773217	546.0	15.0	1.02979	0.302198	0.294872	3.5521641600809344e-29	True	5S49M
CTGTGCGATATATATACTGTATATTAT	ATATTCGGGTGTGTGTAGGGAGCAAAT	(octopus_NC_068998.1_15881038)	1.0	642.0	0.0015576323987538																				8.96451e-19	0.453991	642.0	15.0	0.937967	0.232087	0.232087	4.334566239777972e-15	True	54M
CTGTGCGATGATCATCCATTCAGCTCG	AGTCTCCGAGAAGATCAAAACGTGGTC	(octopus_NC_068999.1_51650482) (octopus_trinity_TRINITY_DN53922_c3_g1_i1.p1_451)	8.0	758.0	0.0105540897097625																				2.03968e-14	0.314392	758.0	13.0	1.14547	0.302111	0.271768	7.220330640435715e-11	True	54M
CTGTGCGTGTGTGAGTACCCAAAATAT	GTGTATGTGTCTATGTATCCTATTCAC	(octopus_NC_068987.1_16298332)	7.0	566.0	0.0123674911660777																				2.24378e-08	0.371528	566.0	13.0	1.34809	0.374558	0.360424	4.4675767765214e-05	True	54M
CTGTGCTAACAAGATACGAAGGATATG	AAACGAACACCCCTATTTCTTTGACAT	(octopus_NW_026381909.1_153) (octopus_trinity_TRINITY_DN46299_c7_g4_i14.p1_539)	1.0	51.0	0.0196078431372549																				7.04929e-08	1.0	51.0	5.0	1.29856	0.45098	0.45098	0.0001324812989619	True	54M
CTGTGCTAACGATTCTGCCAATCCACT	GCTTTCATCATGACAATTATGATATTT	(octopus_NC_068997.1_41837878)	3.0	247.0	0.0121457489878542																				2.52504e-09	0.558011	247.0	10.0	1.19206	0.510121	0.489879	5.579688662693666e-06	True	54M
CTGTGCTAGACCTATGACGTGTCATTG	TCCTCTCACCTCTAGATGCCACTAACC	(octopus_NW_026302026.1_375)	222.0	1219.0	0.1821164889253486																				1.26901e-36	0.496977	1219.0	13.0	2.26777	0.735029	0.730927	1.4238078275503954e-32	True	54M
CTGTGCTAGCAGGTGAGTGTTCAATGG	AGATGTTTGGTTGAGCTGTGGAGGATG	(octopus_NC_069003.1_34965781) (octopus_trinity_TRINITY_DN53737_c5_g3_i2.p1_26)	18.0	457.0	0.0393873085339168																				1.75867e-16	0.508058	457.0	11.0	1.63522	3.74398	3.65864	7.276384851433515e-13	True	54M
CTGTGCTATTCACAACTTCAGGACATC	TTTATGAGCAGCTAATTTATATCGTTC	False	1.0	541.0	0.0018484288354898																				3.51928e-06	0.34713	541.0	12.0	1.08056	0.308688	0.260628	0.0053388407643794
CTGTGCTCAACTGGTACTTATTTTATC	GACTCCGAAAAGATGAAAAGCGAAATC	(octopus_NC_069006.1_2825735)	73.0	794.0	0.0919395465994962																				2.53094e-09	0.309847	794.0	15.0	1.99549	3.79849	3.53526	5.59201954911961e-06	True	54M
CTGTGCTCCTCTGACAGCAAAACAAAA	CAACGTAGAAAGAGCTAGGTTACCATC	(octopus_NC_068986.1_53486729) (octopus_trinity_TRINITY_DN56263_c5_g1_i11.p1_679)	3.0	1303.0	0.0023023791250959																				8.229049999999999e-20	0.419481	1303.0	15.0	1.02182	0.237913	0.227168	4.248876266881e-16	True	54M
CTGTGCTCCTTAATTTGTCCATAAGGA	CCCGCAGTTGAGACCGAAATTTGCTGC	(octopus_NC_069001.1_18105439) (octopus_trinity_TRINITY_DN55082_c3_g1_i8.p1_1937)	21.0	2036.0	0.0103143418467583																				2.18172e-10	0.137861	2036.0	13.0	0.671626	0.131631	0.112967	5.385719018381848e-07	True	54M
CTGTGCTGCAGTGTGCTTAGGGAATCC	ACCACAGCAGATATCGTTAAGGTCCCT	False	14.0	847.0	0.0165289256198347																				5.70673e-13	0.717294	847.0	14.0	1.05227	2.94333	2.55726	1.792616878363098e-09	True	23M30589N31M
CTGTGCTGCCAATATTTGGGATCATCA	TCATCCAGTGTCCGCTTTTCTATGTTG	(octopus_NC_068987.1_4309741)	2.0	617.0	0.0032414910858995																				7.4297e-46	0.887325	617.0	12.0	1.1089	0.343598	0.320908	1.1249387406698859e-41	True	54M
CTGTGCTGGATTGTAATCCCATCCACT	ATAAGTTCTGTAGAATTAAAGACAAAT	(octopus_NC_069003.1_32635594)	2.0	234.0	0.0085470085470085																				4.55439e-09	0.589059	234.0	11.0	1.11958	6.5	4.76496	9.791548759704452e-06	True	54M
CTGTGCTGGGTAGCTTGGTTGGGAGGG	CTGTGCTGGGTAGCCTGGTTGGGAGGG	(octopus_NC_069001.1_20845815) (octopus_trinity_TRINITY_DN42273_c3_g3_i12.p1_697)	212.0	1552.0	0.1365979381443298																				1.51693e-08	0.228431	1552.0	15.0	2.02955	2.01804	2.01675	3.078820064800372e-05	True	54M
CTGTGCTGTTTATTATTTCATTGATGC	TACCCGTGATTTTGCCCTCGATATTGT	(octopus_NW_026350813.1_138) (octopus_trinity_TRINITY_DN55794_c1_g4_i2.p1_47)	7.0	10947.0	0.0006394445966931																				6.06654e-33	0.171921	10947.0	15.0	1.2959	0.436649	0.424683	5.922047864926711e-29	True	54M
CTGTGCTTAAACCTGGGTTTATCTTCT	ACTACGGTTCGTTGATGAGATACATTC	(octopus_NC_068982.1_106870546) (octopus_trinity_TRINITY_DN47097_c3_g1_i4.p1_473)	4.0	1598.0	0.0025031289111389																				2.15153e-28	0.490676	1598.0	15.0	0.963926	0.254693	0.209011	1.7401409507864063e-24	True	36M18S
CTGTGCTTCTCTCTTCTGGTTTTCCAA	CTGATGCGGAGTAGCTGTGATGGCATC	(octopus_NW_026332263.1_103) (octopus_trinity_TRINITY_DN53526_c3_g2_i10.p1_898)	2.0	530.0	0.0037735849056603																				1.02018e-09	0.451258	530.0	14.0	1.05192	0.25283	0.25283	2.3495148826666942e-06	True	54M
CTGTGCTTCTGTCGATGTTGCTGTGGT	TGTTGCTGCTGCTGTTGTTGAATTAGT	(octopus_NC_068984.1_15045611) (octopus_trinity_TRINITY_DN44894_c7_g1_i3.p1_988)	2.0	137.0	0.0145985401459854																				1.517e-12	0.913793	137.0	9.0	1.11451	0.40146	0.40146	4.589149519001768e-09	True	54M
CTGTGCTTCTGTTTCATTAGTTCCATA	GGAAACACCATAGAAAAGACCGTCGAA	(octopus_NC_069010.1_3002477) (octopus_trinity_TRINITY_DN56467_c1_g2_i5.p1_742)	1.0	316.0	0.0031645569620253																				1.04494e-09	0.533263	316.0	9.0	0.827943	0.174051	0.174051	2.404290086286604e-06	True	54M
CTGTGGAAAACCATGCTATGGATGGTG	GCATCACCATTTGTGGCTGTGCAGCAA	(octopus_NC_069005.1_30156002) (octopus_trinity_TRINITY_DN55554_c7_g4_i1.p1_116)	1.0	214.0	0.0046728971962616																				5.8707e-07	0.481481	214.0	11.0	0.899521	0.308411	0.261682	0.0009861143702501	True	54M
CTGTGGAACCACATGGTCAGCAACCAG	TGACATTGGAGACCAACATTGGTTGTC	(octopus_trinity_TRINITY_DN54988_c1_g1_i1.p1_162)	1.0	90.0	0.0111111111111111																				3.54359e-08	0.772247	90.0	4.0	1.15228	6.28889	6.1	6.896000766766693e-05
CTGTGGAAGACAATGATGACATCTTCA	GCAGTAACTTTAATATCCTTGATGCCA	(octopus_NW_026427136.1_1312) (octopus_trinity_TRINITY_DN45308_c0_g1_i6.p1_192)	1.0	241.0	0.0041493775933609																				5.88189e-11	0.61935	241.0	10.0	0.864699	0.195021	0.195021	1.5352972733500496e-07	True	54M
CTGTGGAAGAGGTAGACCCAGGAAGAC	CTGGGCTGAGGTGGTGAGGCAAGACCT	(octopus_NC_069008.1_15665842) (octopus_trinity_TRINITY_DN42349_c13_g2_i6.p1_186)	37.0	780.0	0.0474358974358974																				2.7258e-06	0.220147	780.0	15.0	5.26371	5.79744	5.64487	0.0041962278169844	True	54M
CTGTGGAAGAGGTAGGCCCAGGAAGAC	CTGGGATGAGGTGGTGAGGTATGACCT	(octopus_NC_068986.1_5434232) (octopus_trinity_TRINITY_DN42451_c13_g4_i3.p1_231)	174.0	1102.0	0.1578947368421052																				5.32702e-15	0.354313	1102.0	15.0	3.1199	6.99093	6.71688	1.973647733488528e-11	True	54M
CTGTGGAAGAGGTATACCCAGGAAGAC	ATGGGATGAGGTGGTGAAGCATTGTCT	(octopus_NC_068998.1_12991809)	50.0	324.0	0.1543209876543209																				2.14896e-09	0.507453	324.0	12.0	1.87066	1.96296	1.93519	4.784905091633729e-06	True	54M
CTGTGGAATAACTCCATGTTCTTCTTG	AGAAAATGCATACCCATCTTCTCTTCG	(octopus_NC_068987.1_19500186) (octopus_trinity_TRINITY_DN55779_c3_g1_i19.p1_3412)	95.0	668.0	0.1422155688622754																				7.39474e-07	0.203993	668.0	15.0	1.65242	3.05988	2.10778	0.0012260518493575	True	46M8S
CTGTGGAATTGCAGCCCAGTACAAGTT	GCAAGGTTGTTTTCCCCCAATGTTTCA	(octopus_NC_068988.1_7119705)	3.0	3043.0	0.0009858692080184																				1.09347e-61	0.45851	3043.0	13.0	1.12145	1.70358	0.58462	2.4895949068598692e-57	True	54M
CTGTGGACAAAGATGCAACCAATGTTA	GGGTATGGGTTTCTGGTATTAGATTCT	(octopus_NC_068985.1_16121238) (octopus_trinity_TRINITY_DN46521_c7_g2_i2.p1_359)	9.0	196.0	0.0459183673469387																				4.09553e-07	0.583824	196.0	8.0	1.4719	0.433673	0.433673	0.0007013222565663	True	54M
CTGTGGACCTGTTCAGGTAGGGTAGCA	AACCCAATGTATTCTTCTTCATCCTTG	(octopus_NC_069006.1_23732664) (octopus_trinity_TRINITY_DN47579_c3_g1_i24.p1_498)	60.0	388.0	0.1546391752577319																				1.12621e-15	0.664639	388.0	12.0	1.59899	1.51289	1.50515	4.390518637481749e-12	True	52M2S
CTGTGGAGATTTTGAAAAGATCCAACT	TCCATTTCTTTTATATCATTATATTCC	(octopus_NC_069009.1_11229406) (octopus_trinity_TRINITY_DN54748_c4_g3_i19.p1_1092)	467.0	1542.0	0.3028534370946822																				5.35581e-07	0.166833	1542.0	9.0	1.8994	5.41569	5.3917	0.0009039946537882	True	54M
CTGTGGAGGAAATGGTTATTGCAGTGG	TCGTGGAGATGCAGGAGGGGGTTATAA	(octopus_NW_026439423.1_46645)	2.0	211.0	0.0094786729857819																				2.3293800000000005e-29	0.9375	211.0	8.0	1.09176	1.18957	1.18957	1.9622735322414253e-25	True	54M
CTGTGGAGGCATCTTCTATCTTGTTCT	GGCTTATGTCATCAACCTTGAAATAAA	(octopus_NC_068986.1_13637356)	7.0	1086.0	0.0064456721915285																				8.64332e-80	0.841177	1086.0	15.0	1.2741	4.2744	4.26243	2.792429031832885e-75	True	54M
CTGTGGAGTAGGTTACGTTTAGGGGTG	AAAATGTTCATATACTGGGTAACACAG	(octopus_NW_026373837.1_33197)	2.0	196.0	0.010204081632653																				1.02815e-06	0.534729	196.0	8.0	1.31807	0.357143	0.352041	0.0016736725128788	True	54M
CTGTGGAGTGCTCAGCCACTTGCACGT	TAATTTCACGAGCAGGCTGTTCTGTTG	(octopus_NC_068983.1_76816074) (octopus_trinity_TRINITY_DN49066_c2_g2_i4.p2_305)	402.0	8185.0	0.0491142333536957																				3.13783e-08	0.117174	8185.0	15.0	4.43681	1.24215	1.11643	6.14388342908469e-05
CTGTGGAGTGCTCAGCCACTTGTACGT	TAATTTCATGAGCAGACTGTTTTGTTG	(octopus_NC_068985.1_9263178) (octopus_trinity_TRINITY_DN51710_c3_g2_i2.p1_215)	4.0	318.0	0.0125786163522012																				8.93382e-09	0.447287	318.0	6.0	1.35122	2.42138	1.81761	1.8601405023159542e-05	True	54M
CTGTGGATAGTAATAAAGTAAGAGAGG	GTGGTAGAAGTCAATAACTTATGTTAT	(octopus_NC_029723.1_2840)	2.0	280.0	0.0071428571428571																				1.67721e-27	0.84492	280.0	11.0	1.48691	0.510714	0.496429	1.3031950200998794e-23	True	54M
CTGTGGATCCAAGAGATGGTGGGCTAG	AGTTGTAACTGATTAGCTTTTGCCTGC	(octopus_NC_069007.1_20684230) (octopus_trinity_TRINITY_DN48601_c10_g1_i1.p1_869)	3.0	1730.0	0.0017341040462427																				2.60572e-35	0.433837	1730.0	15.0	1.01221	0.27052	0.237572	2.7851502773052566e-31	True	54M
CTGTGGATGGTGAAGGTAGACTTGGGA	CTAGGCCACAGCAACAATTTACACAGA	False	6.0	6261.0	0.0009583133684714																				6.309150000000001e-102	0.419379	6261.0	14.0	1.22368	0.43731	0.427887	2.816086565695493e-97	True	54M
CTGTGGATGTGCCATCATGGCTGGTGG	TTGGTTAAGCATTGTACCAACATTCCC	(octopus_trinity_TRINITY_DN51946_c0_g2_i7.p1_2596)	1.0	73.0	0.0136986301369863																				3.07464e-09	1.0	73.0	5.0	0.980231	0.315068	0.315068	6.731363529785084e-06	True	54M
CTGTGGATTCTTTAATACCATCGTTTT	TCTTTGCCACCAAGCTACGACCTGGCT	(octopus_NC_068985.1_106604361)	44.0	612.0	0.0718954248366013																				3.32944e-08	0.257512	612.0	14.0	1.84341	1.70752	1.59641	6.5001102564865e-05	True	51M3S
CTGTGGCATCGATGGTCGCTCAGGGAT	CCTGGGTGGGATACTAGGGATTGGGCG	(octopus_NC_068982.1_111356800) (octopus_trinity_TRINITY_DN53750_c1_g2_i3.p1_2488)	2.0	1167.0	0.001713796058269																				2.88284e-31	0.55166	1167.0	13.0	1.03054	0.262211	0.244216	2.6323642609091348e-27	True	54M
CTGTGGCATTATCAGAATCCAGCAGTT	GCCAACTGATATGTTGCAGGGAAATTC	(octopus_NC_068987.1_4309166)	1.0	709.0	0.001410437235543																				3.15212e-08	0.356292	709.0	13.0	1.02799	0.279267	0.279267	6.170412505307829e-05	True	54M
CTGTGGCCATGCTGGAGCACCGCCTGT	AGTCGAACGATTCAACCCCAGGACTTT	(octopus_NC_068983.1_43970719)	1.0	177.0	0.0056497175141242																				3.87704e-12	0.690849	177.0	10.0	1.26194	0.519774	0.519774	1.1306608814380576e-08	True	53M1S
CTGTGGCCATGCTGGAGCACCGCCTTT	TAGTCGAGCAAATCGACCTCAGGACTT	(octopus_NC_068981.1_124938295) (octopus_trinity_TRINITY_DN54051_c1_g1_i4.p1_2391)	302.0	5969.0	0.0505947394873513																				2.81091e-14	0.144599	5969.0	15.0	4.93176	13.4076	5.79796	9.841595673182327e-11	True	54M
CTGTGGCCATGCTGGAGCACTGCCTTT	AGTCGAACAAATCAACCCCAGGACTTA	(octopus_NC_068999.1_43348512) (octopus_trinity_TRINITY_DN53279_c5_g1_i1.p1_45)	188.0	2102.0	0.0894386298763082																				1.6399800000000002e-32	0.301039	2102.0	15.0	5.07331	5.30067	4.08373	1.575128126345867e-28	True	54M
CTGTGGCCCCTAGCAAGAGGATCCCTA	AAATATGGACATTATTAACAGCTGATG	(octopus_NC_069001.1_38504833)	1.0	201.0	0.0049751243781094																				7.02339e-10	0.61039	201.0	9.0	1.07001	0.273632	0.273632	1.6445576506745828e-06	True	54M
CTGTGGCCGTTGCTGCTGCTGTTGTTG	TTGTTGTTATTGATGTTTGTTTCGGAC	(octopus_NC_068991.1_2005957) (octopus_trinity_TRINITY_DN48727_c2_g1_i1.p1_300)	2.0	498.0	0.0040160642570281																				9.32405e-08	0.420699	498.0	9.0	1.04726	0.2751	0.242972	0.0001727543226806	True	54M
CTGTGGCGATGACAGGCATTGTTCTCC	CAGTCAGTGTCCTGCATATTACAGGCC	(octopus_NC_068982.1_177810213) (octopus_trinity_TRINITY_DN55631_c4_g1_i4.p1_156)	11.0	118.0	0.0932203389830508																				8.6138e-08	0.671296	118.0	7.0	2.40901	1.20339	1.0339	0.0001602440341024	True	54M
CTGTGGCTCCTAATATTAAGGGAACTA	ATCAGTTGCCAAATCCTCCAATTCTAA	(octopus_NC_029723.1_2765)	2.0	180.0	0.0111111111111111																				1.97048e-21	0.874152	180.0	10.0	1.55268	0.611111	0.55	1.1184706987341064e-17	True	54M
CTGTGGCTGTTGTGGTGGAGGCGGAGG	TGGTACCTGCTGCTGCTGCACTGGCTG	(octopus_trinity_TRINITY_DN54780_c3_g5_i1.p1_154)	3.0	331.0	0.0090634441087613																				3.88724e-06	0.446248	331.0	11.0	1.02394	0.410876	0.365559	0.0058621779239349
CTGTGGCTGTTTGTGCTGTTGTGGTTG	TTTGCTTTGTTGCGGTTAATGGCTCTG	(octopus_NW_026392312.1_146) (octopus_trinity_TRINITY_DN52583_c3_g1_i19.p3_233)	880.0	8064.0	0.1091269841269841																				3.77252e-08	0.131051	8064.0	11.0	4.02802	2.77443	2.75732	7.319680459934786e-05	True	2S52M
CTGTGGCTTCGTAGCTGCAGTATTTGA	ACTGTTAGGTTTGTCGAAACAGTGAAG	(octopus_NC_068995.1_5098274) (octopus_trinity_TRINITY_DN48174_c5_g2_i3.p1_511)	2.0	762.0	0.0026246719160104																				1.90703e-06	0.320744	762.0	10.0	1.14355	1.97769	1.14829	0.0029969623604326	True	44M21324N10M
CTGTGGCTTTGAAAAGAAGGGTACTGT	ATCATTAGCATTGTTCACTGTTACAGT	(octopus_NC_069002.1_37666547) (octopus_trinity_TRINITY_DN55743_c1_g1_i46.p1_3436)	2.0	680.0	0.0029411764705882																				2.63705e-18	0.462319	680.0	9.0	0.970656	0.267647	0.247059	1.2363055706810876e-14	True	54M
CTGTGGGACATAAGTTCTTCCGATCCT	CTAGAATTGAAAAGCAATTGATTTGCC	False	35.0	1868.0	0.0187366167023554																				1.11248e-13	0.206977	1868.0	15.0	1.50696	5.81799	4.72591	3.710642998082063e-10	True	25M125N29M
CTGTGGGATGAAGTTAAAATAATAGAC	AGAGAACACCACTGGAAAATATGAAAA	(octopus_NC_068996.1_46899087) (octopus_trinity_TRINITY_DN45155_c4_g3_i2.p1_238)	59.0	2793.0	0.0211242391693519																				7.52442e-33	0.353224	2793.0	15.0	1.61909	0.853921	0.829574	7.31837854797732e-29
CTGTGGGCCTCTTGTGTCTCTGTTGGA	TTTCCTTCCATTGAAACCACCTTATCT	(octopus_NC_068984.1_120487783) (octopus_trinity_TRINITY_DN56209_c1_g6_i1.p1_156)	4.0	306.0	0.0130718954248366																				3.40935e-11	0.508442	306.0	4.0	1.40012	0.408497	0.408497	9.105658111280905e-08	True	54M
CTGTGGGGACGGTGCTAAGTCTAGTGC	AAGTGTTGGCACGTTAAAGAAAGGCTC	(octopus_NC_068997.1_44445708)	1.0	263.0	0.0038022813688212																				2.21493e-07	0.443083	263.0	9.0	1.02309	0.30038	0.30038	0.000392134415638	True	54M
CTGTGGGGCAACGTCTGTCACTGGACA	TGCTAGAAACCAAACCTTACCAGCTGG	(octopus_NC_069005.1_32312028)	5.0	1251.0	0.0039968025579536																				1.01078e-14	0.299048	1251.0	13.0	1.01379	0.215028	0.203837	3.664332904218162e-11	True	54M
CTGTGGGGTTACACAAAAGAGGAGGTG	TACAAAACAAAACCTCGCACACCAGAG	(octopus_NC_068984.1_15315247)	5.0	308.0	0.0162337662337662																				5.73761e-33	0.939254	308.0	5.0	1.13233	3.19156	2.33117	5.606063495403176e-29	True	54M
CTGTGGGTGTTTCCTCATCACTATGAT	CAGAACTATTTCCCATTTGCGTGTCAT	(octopus_NC_068982.1_100386473) (octopus_trinity_TRINITY_DN54103_c0_g2_i29.p1_149)	1.0	327.0	0.0030581039755351																				2.36521e-12	0.533672	327.0	9.0	1.10737	0.33945	0.336391	7.030374327273545e-09	True	54M
CTGTGGTAAAAACCTCGCATTCGATCA	CTGAGATCCCCTGCAAACTCAATGTGC	(octopus_NC_069003.1_35165451) (octopus_trinity_TRINITY_DN53333_c14_g3_i6.p1_297)	2.0	643.0	0.0031104199066874																				4.25672e-14	0.506989	643.0	13.0	0.952565	0.25661	0.247278	1.468958340267534e-10	True	54M
CTGTGGTAAGCGACCCCAGCCTTGCTT	TAGTGTGCGTAATCTTTGGGATATTTT	False	38.0	238.0	0.1596638655462184																				5.60336e-07	0.479739	238.0	10.0	1.77752	4.21008	3.41597	0.0009435347663574	True	41M216102N13M
CTGTGGTAATATGGACTGGAGCTTCTG	GATTGTCATATGGGTTTATGGAACGTG	(octopus_NC_069007.1_16803819) (octopus_trinity_TRINITY_DN53035_c5_g1_i1.p1_1097)	3.0	1962.0	0.0015290519877675																				5.3121399999999995e-185	0.920419	1962.0	13.0	1.4403	0.595821	0.561672	5.5650109893896055e-180	True	54M
CTGTGGTACTTTTGGTCCGGTGAGGTG	TAACTGTAGCAGATGATTTAACATCAA	False	39.0	644.0	0.0605590062111801																				3.78306e-13	0.489207	644.0	15.0	2.09248	5.55745	5.23447	1.2067648515515652e-09	True	18M38138N36M
CTGTGGTAGCAGGTTTGCTAGGTTTGG	GTGGAGGTTCCACGGGCTACTTGGGTT	(octopus_trinity_TRINITY_DN54699_c5_g2_i14.p1_3875)	2.0	734.0	0.0027247956403269																				8.46693e-58	0.850342	734.0	13.0	1.2054	0.463215	0.459128	1.771236642449378e-53
CTGTGGTATTTGTGCCATTAAGCCACA	TACATCTTGGTACTCGCAGGAGCCAAA	(octopus_NC_068993.1_43675410) (octopus_trinity_TRINITY_DN44500_c4_g1_i4.p1_208)	3.0	2708.0	0.0011078286558345																				7.41161e-71	0.446566	2708.0	15.0	1.17897	0.381832	0.359675	2.0418094996689506e-66	True	53M1S
CTGTGGTCAACTTTCTTTTCACTCCAG	CCGCTGTGAAGGCAAGACAAACTACTA	(octopus_NC_068982.1_151665032)	16.0	637.0	0.0251177394034536																				2.96726e-19	0.474164	637.0	15.0	1.73497	0.651491	0.588697	1.4793420831326165e-15	True	54M
CTGTGGTCATGTTGCTACCCATACCTG	CACCTCCCATACCGCTACCCATGCAGA	(octopus_NC_068982.1_61579790) (octopus_trinity_TRINITY_DN49342_c3_g1_i8.p1_1130)	3.0	1404.0	0.0021367521367521																				2.98303e-35	0.510792	1404.0	15.0	1.2086	3.64245	3.27707	3.181247734439218e-31	True	51M3S
CTGTGGTCCCGAATTACCAAGGGGACT	AGGAAGGATCTCCGAAAAATCTGTGTC	(octopus_NC_068994.1_58069031) (octopus_trinity_TRINITY_DN53129_c0_g3_i2.p1_556)	1.0	383.0	0.0026109660574412																				4.44256e-22	0.906336	383.0	12.0	1.00866	0.334204	0.318538	2.6173404220879333e-18	True	54M
CTGTGGTCTATCCATAGCACTTACTCA	GCATTACCTGAAACCTCTGGGTCTAAT	(octopus_NC_069005.1_31175629)	2.0	245.0	0.0081632653061224																				6.19575e-08	0.516499	245.0	13.0	1.32901	0.991837	0.987755	0.0001172424084749
CTGTGGTCTCTCACAACAATTCATTCT	AAAAATTAATGCCAAAGGGTCAAAGCT	(octopus_NC_068986.1_62144716)	16.0	303.0	0.0528052805280528																				6.06925e-07	0.476638	303.0	11.0	1.79724	0.488449	0.438944	0.0010176471906154	True	54M
CTGTGGTCTTGCTGTCGCTACCAAATG	GTGCCCTTTAGGTAGATGGCCCTGCTC	False	34.0	297.0	0.1144781144781144																				1.85955e-11	0.741544	297.0	10.0	1.24129	4.69024	3.65657	5.0922735454332846e-08
CTGTGGTGAACATCGGAGCAAAATCCT	GGTCGGTGAAACCTGGCCTGTAATTGT	(octopus_NC_069002.1_13097144) (octopus_trinity_TRINITY_DN54176_c0_g1_i1.p1_320)	2.0	1341.0	0.0014914243102162																				2.70518e-10	0.121271	1341.0	14.0	0.957277	0.246085	0.227442	6.613733416933463e-07	True	54M
CTGTGGTGATGAAGAGGAAGAGGATGC	TGCAACAGGTGATGGGCATTGTTGTCG	(octopus_NC_068983.1_13739560) (octopus_trinity_TRINITY_DN44450_c3_g1_i1.p1_999)	1.0	230.0	0.0043478260869565																				1.17122e-06	0.504433	230.0	12.0	1.24614	0.373913	0.373913	0.0018925518632822	True	54M
CTGTGGTGCAGCTGAACTAACAACCCA	AATCTGGATGGTATGAAGTTCTAAGTC	(octopus_trinity_TRINITY_DN48423_c8_g1_i1.p1_508)	1.0	324.0	0.0030864197530864																				6.53201e-09	0.683843	324.0	14.0	0.862813	0.290123	0.228395	1.3809267568462173e-05	True	24M2526N30M
CTGTGGTGCTCTTATGGTTACTGTATT	GAAAGTGTTTTGCGTAGGATGTGTGCA	(octopus_NC_068989.1_27704663) (octopus_trinity_TRINITY_DN50080_c1_g2_i5.p1_202)	103.0	836.0	0.1232057416267942																				2.6908e-25	0.452747	836.0	15.0	3.53751	2.05981	1.96172	1.8810370227933122e-21
CTGTGGTGGAAGGCTGGTGAGGTGGTG	ATGGTCGTGGAAGAGACTCCCGTTCTT	False	61.0	289.0	0.2110726643598615																				3.25446e-06	0.508065	289.0	11.0	1.62645	0.726644	0.726644	0.0049594011626525
CTGTGGTGGCAAGTGATCAGGTTGTTG	AGCGGTTTCAGAGCCAGTCAACTGTTT	(octopus_trinity_TRINITY_DN56369_c6_g1_i2.p1_3724)	2.0	1637.0	0.0012217470983506																				5.89021e-33	0.948411	1637.0	6.0	0.548992	0.290776	0.288332	5.75270068448309e-29
CTGTGGTGGCATTGCATAGAAATGCAC	CCATGCCAGTGCTACGTAAAGAGAAGC	(octopus_NC_068982.1_41959771) (octopus_trinity_TRINITY_DN51520_c1_g1_i2.p1_224)	1.0	142.0	0.0070422535211267																				2.38696e-10	0.730392	142.0	7.0	1.0201	0.246479	0.246479	5.867492538689776e-07	True	2S52M
CTGTGGTGGGACGAACGTCTTCCTTGG	TTGAACCTCTTCTTCTTCGTCTTCCGC	(octopus_NC_069007.1_18686148) (octopus_trinity_TRINITY_DN45919_c2_g2_i3.p1_1441)	2.0	699.0	0.0028612303290414																				8.88061e-11	0.386398	699.0	15.0	1.14815	0.284692	0.284692	2.278519741988055e-07	True	52M2S
CTGTGGTGGGAGACGGGAAAGAGTCTA	GTTTTTGGTGTGTGTGTGTGTGTATAT	(octopus_NC_069007.1_16318350)	8.0	206.0	0.0388349514563106																				1.47153e-12	0.688689	206.0	11.0	1.47134	0.645631	0.626214	4.456915781297804e-09	True	54M
CTGTGGTGGTGAAGAGGAGAACCAACA	CTATCTGGAAGAACATGCTCATCGCAG	False	1.0	197.0	0.0050761421319796																				3.62667e-12	0.632433	197.0	9.0	1.24063	0.517766	0.51269	1.0604100056863536e-08	True	44M10S
CTGTGGTGGTGATGACAATAATGGTGG	GGAAGATGATGATTATGATAATGATGG	(octopus_NC_068985.1_61445156)	25.0	2538.0	0.0098502758077226																				1.18806e-34	0.336805	2538.0	11.0	1.76724	0.585106	0.562254	1.2384323215174849e-30	True	54M
CTGTGGTGGTTGCTGCTGCTGCGCTTC	TGTTGGTTGCAGCCGCCGTGGCCGTTC	(octopus_NC_068986.1_11611169) (octopus_trinity_TRINITY_DN46483_c7_g1_i3.p1_1270)	2.0	208.0	0.0096153846153846																				1.16149e-09	0.484815	208.0	12.0	1.10757	0.365385	0.365385	2.6595699248723026e-06	True	54M
CTGTGGTGTTCATGCCTTTCCAATAAA	GGTGAGTGAAACGATTTCAATTGAGAA	False	3.0	1090.0	0.0027522935779816																				3.9268e-18	0.342757	1090.0	9.0	1.01827	0.265138	0.263303	1.820711855424729e-14
CTGTGGTTCTGGTGAAGGAGACTTGAG	TTGCGGTTCTGGTGAGAGAATCTTCTC	(octopus_NC_068984.1_123062195) (octopus_trinity_TRINITY_DN56033_c5_g1_i2.p1_1228)	2.0	318.0	0.0062893081761006																				1.28657e-07	0.469697	318.0	6.0	1.16884	0.323899	0.323899	0.0002344366127077	True	54M
CTGTGGTTCTTAAAAACAATTATTACA	CACACTCCATATATATATATATTTGTA	(octopus_NC_068995.1_55585161)	18.0	2132.0	0.0084427767354596																				1.67117e-08	0.166683	2132.0	13.0	1.07588	0.247655	0.227955	3.375873029735004e-05	True	54M
CTGTGGTTGTGAAGGTTGCTGCTGTTG	GGTTGACTGCTGTGCTTGATAACCTCT	(octopus_NC_068982.1_133367687) (octopus_trinity_TRINITY_DN43682_c3_g2_i1.p1_946)	49.0	1025.0	0.0478048780487804																				1.77442e-14	0.313082	1025.0	15.0	1.6148	1.67024	1.52683	6.314304205092753e-11	True	52M2S
CTGTGGTTTGATAGGAAGTATAATCAA	ATTGGATGCAACACGAATTCTTTGAAA	(octopus_NC_068994.1_58499679)	1.0	213.0	0.0046948356807511																				2.2167e-23	0.865248	213.0	10.0	1.21399	0.460094	0.455399	1.4012337641103188e-19	True	54M
CTGTGGTTTGCTGTGGTGCTCTTATGG	TTACTGTATTGAGAGTGTTTTGCGTAG	(octopus_NC_068981.1_51199342) (octopus_trinity_TRINITY_DN50080_c1_g2_i5.p1_212)	28.0	708.0	0.03954802259887																				1.27994e-11	0.277322	708.0	14.0	2.16305	0.871469	0.745763	3.5595002857200065e-08	True	54M
CTGTGGTTTTGGTGCACCTGGTGTGGC	GAGCAATTCATTTAAAGCAGCTTCCGT	(octopus_trinity_TRINITY_DN52668_c2_g1_i11.p1_250)	21.0	314.0	0.0668789808917197																				1.81738e-06	0.419908	314.0	14.0	1.17044	0.33121	0.33121	0.002864009932416	True	37M3214N17M
CTGTGTAAAACAGTCGTTTCTCTTGGA	TTAATTCTTCCAATGTTTTTCCATTCA	(octopus_NC_069000.1_1913753) (octopus_trinity_TRINITY_DN56277_c5_g5_i6.p1_794)	2.0	474.0	0.0042194092827004																				2.35223e-08	0.361724	474.0	9.0	0.907544	0.194093	0.194093	4.672817238985162e-05	True	54M
CTGTGTAAGCAACCAGATCTTGACACA	TACACTTTCTCACTCTATTTTTATATA	(octopus_NC_068989.1_28982914)	2.0	647.0	0.0030911901081916																				1.95226e-08	0.276767	647.0	15.0	0.921663	0.187017	0.187017	3.913914760862395e-05	True	54M
CTGTGTAAGTCTTGGTTTTAAAACCAC	TTCTGACAGAATGTCAATCACAGATGG	(octopus_NC_068982.1_115069712) (octopus_trinity_TRINITY_DN49651_c8_g2_i7.p1_460)	1.0	203.0	0.0049261083743842																				4.7459e-13	0.646939	203.0	12.0	1.08738	0.359606	0.359606	1.5007086420716395e-09	True	54M
CTGTGTAATCGTTTATCTTTCGGCCAT	GTCTTTTCCAGGTAACACCTTCAAAAC	(octopus_NC_069005.1_34662773) (octopus_trinity_TRINITY_DN50257_c4_g1_i1.p1_164)	1.0	284.0	0.0035211267605633																				7.99892e-09	0.475549	284.0	10.0	0.976335	0.285211	0.278169	1.674406365052151e-05	True	2S52M
CTGTGTACAATGTATGTGTGTGTGTGT	GTATACTTTTGAACATATGTTTGTGTG	(octopus_NC_069003.1_22352849)	10.0	716.0	0.0139664804469273																				6.8295e-17	0.437232	716.0	15.0	1.59191	4.44693	1.55726	2.909219816437814e-13	True	14M4D40M
CTGTGTACAGAACATTGCTGAATTTGA	GCAGACAAAGTCCAACACTGCCATCTC	(octopus_NC_069005.1_29523847)	6.0	1052.0	0.0057034220532319																				1.24464e-14	0.509678	1052.0	14.0	1.18544	0.347909	0.328897	4.4814464446104375e-11	True	54M
CTGTGTACGTGTGTGTGCGTGCGTTTG	CTATTGTATATGCGTGTGTTGTTTATG	(octopus_NC_069004.1_22204570)	170.0	1700.0	0.1																				7.00934e-27	0.317085	1700.0	15.0	2.04956	0.685294	0.665882	5.292482122191908e-23
CTGTGTACGTTTGTAAATCATGTGTGT	GTGTGTGTGAGACAGACGCGTCCTATA	(octopus_NC_069004.1_32300909)	1.0	221.0	0.004524886877828																				1.34814e-06	0.572917	221.0	11.0	0.994136	3.05882	1.0724	0.0021611668902766	True	54M
CTGTGTACTGGCTGTGGTAAAAACCTC	GCATTCGATCATTGAGATCCCCTGCAG	(octopus_NC_069003.1_35165440) (octopus_trinity_TRINITY_DN53333_c14_g3_i8.p1_308)	2.0	682.0	0.002932551319648																				7.05734e-09	0.327634	682.0	13.0	0.930889	0.244868	0.244868	1.4864636731225808e-05	True	53M1S
CTGTGTAGGACTGAAAATGAGAACCAG	ATGGTTTTGGATGCTCGTATTGAACAG	(octopus_NC_068996.1_4760579) (octopus_trinity_TRINITY_DN44607_c11_g2_i6.p1_1928)	11.0	4884.0	0.0022522522522522																				6.02927e-09	0.3825	4884.0	13.0	0.537849	0.0825143	0.0730958	1.2793962559474532e-05	True	53M1S
CTGTGTAGTGGGTTGATCCACTACTCA	GGAAGAGACTATTCAAGAGTACTTTCT	(octopus_NC_068996.1_18535281)	85.0	662.0	0.1283987915407855																				1.70961e-17	0.496179	662.0	14.0	2.0761	1.34894	1.32628	7.587329955886048e-14	True	54M
CTGTGTAGTTACATGCGACAGTAAGTG	TCCGACAATGACACAGCACAGCACTCT	(octopus_NC_068982.1_98987524) (octopus_trinity_TRINITY_DN50465_c1_g1_i14.p1_1544)	3.0	212.0	0.0141509433962264																				4.68775e-09	0.676406	212.0	8.0	1.18262	0.353774	0.353774	1.0065969074517014e-05	True	54M
CTGTGTATATATGCATGCGTATATGGA	CATGTTGTACACGCACATACACATTTA	(octopus_trinity_TRINITY_DN54637_c11_g1_i13.p1_203)	125.0	994.0	0.1257545271629778																				2.80045e-07	0.252227	994.0	15.0	2.05028	4.29678	3.5503	0.0004895592899944
CTGTGTATCCTTTTGGACAAGGGTTCG	GTGGATTGCAGTAAGCTGGCAAATCCC	(octopus_NC_068996.1_44023316) (octopus_trinity_TRINITY_DN51172_c7_g1_i1.p1_371)	13.0	5929.0	0.0021926125822229																				9.4383e-09	0.305858	5929.0	10.0	0.511385	0.0725249	0.0637544	1.959952846429384e-05	True	1S53M
CTGTGTATCTTGGTTCCTACTTTGGTG	TCTGTGGACCTCATGTAACGTTCTGTA	(octopus_NC_068999.1_3341715) (octopus_trinity_TRINITY_DN55810_c5_g1_i6.p1_1470)	6.0	274.0	0.0218978102189781																				7.41378e-07	0.607044	274.0	12.0	1.00163	0.270073	0.270073	0.0012290294561259	True	54M
CTGTGTATGGGTGTGTTGTGCATGTAC	ATAATTTTCAAAATTAACAGTCTGATT	(octopus_NC_068985.1_77042884)	1.0	77.0	0.0129870129870129																				6.01124e-06	0.90566	77.0	7.0	1.12819	0.415584	0.415584	0.0088278036396766	True	53M1S
CTGTGTATGTATATCTGTTGAAGCGAG	TTTGTGTTGATGTAAATGTATCTGTGT	False	2.0	527.0	0.0037950664136622																				1.22617e-09	0.448424	527.0	14.0	0.858134	0.185958	0.185958	2.800535433732516e-06
CTGTGTATGTATATGTATGTGTCTGTG	TGTATCTATATGTATATGTCATGTGGT	(octopus_NC_069007.1_17680971)	7.0	7834.0	0.0008935409752361																				0.0	0.880015	7834.0	5.0	1.22714	0.342226	0.331631	0.0	True	52M2S
CTGTGTATGTGTGTCATCATCATCATC	ATCGTTTAACGTCCGCTATATATATAT	(octopus_NC_068984.1_18137470)	7.0	993.0	0.0070493454179254																				3.18369e-17	0.402028	993.0	15.0	1.22738	1.21853	1.04632	1.3870527722845748e-13	True	40M162370N14M
CTGTGTATTTATATATTGTACATATAT	ATATACATATACATAAATTACACACAC	(octopus_NC_068988.1_96132167)	22.0	301.0	0.0730897009966777																				5.35588e-24	0.874584	301.0	11.0	1.93118	3.41196	2.96013	3.4987364618350987e-20	True	54M
CTGTGTCAAGTCCTCATTAAAGGCTTG	TGATATGCAGAAGACCGACTGGGAGAG	(octopus_NC_068988.1_74298891) (octopus_trinity_TRINITY_DN42898_c7_g5_i2.p1_27)	3.0	676.0	0.0044378698224852																				5.0712e-09	0.307304	676.0	11.0	0.928413	1.77959	0.707101	1.0850533875832327e-05	True	54M
CTGTGTCACACTGAATCTCCCTGAGAA	CACTAAAAGTATACAAGCACATACAAG	(octopus_NC_068997.1_44212116)	17.0	207.0	0.0821256038647343																				2.88291e-08	0.590732	207.0	7.0	3.22479	5.0628	3.55556	5.66812421816801e-05	True	54M
CTGTGTCACGCTGAATATCCCCGAGAA	CTACATTAAGGGTACACGTGTCTATGG	(octopus_NC_069001.1_8422187)	285.0	4795.0	0.0594369134515119																				1.37645e-08	0.127107	4795.0	15.0	4.4125	1.33452	1.21856	2.806758970262945e-05	True	54M
CTGTGTCAGAACTTCCTCGATCTGAAT	TTTAATAACTGTAAAAAGATGATACAG	False	15.0	223.0	0.0672645739910313																				2.90198e-11	0.579611	223.0	11.0	1.64856	8.70852	7.07175	7.803133600953393e-08	True	27M5045N27M
CTGTGTCAGAGCAAATGCTAAGAGACT	CTTGGGCACTCTTCAACCAACTTTTAA	(octopus_NC_068984.1_19529134) (octopus_trinity_TRINITY_DN56334_c1_g2_i17.p1_6542)	2.0	257.0	0.0077821011673151																				1.49455e-06	0.464901	257.0	11.0	0.972827	0.272374	0.264591	0.0023819134047825	True	52M2S
CTGTGTCAGCTGAGGTTACTTCTTGTG	AGAATCCTCCACGACTCTTCTACCATT	(octopus_NC_068998.1_935750)	1.0	161.0	0.0062111801242236																				3.65466e-06	0.577541	161.0	8.0	0.988865	0.31677	0.31677	0.0055321543956998	True	54M
CTGTGTCAGTTTTTATACATAGTTATT	ACTCTTCTTTCCAGATGTGTTGCTCCC	(octopus_NC_068982.1_75406026)	15.0	342.0	0.043859649122807																				1.42177e-06	0.493723	342.0	13.0	2.3396	1.02047	1.02047	0.0022723550214838	True	49M5S
CTGTGTCATATATATACTCACAGATGC	ATAGTTACATACATTCATATACATGTA	(octopus_NC_068988.1_30206076)	3.0	520.0	0.0057692307692307																				1.93537e-40	0.807516	520.0	15.0	1.47377	0.613462	0.548077	2.478389015351469e-36	True	54M
CTGTGTCATGCTGAATCTCCCTGAGAA	CTACATTAAGGGTAGGGTACACGTGTT	(octopus_NC_069006.1_21833432)	7.0	765.0	0.0091503267973856																				4.44624e-17	0.367397	765.0	13.0	2.30386	8.57647	4.47712	1.9185684946681333e-13	True	2S52M
CTGTGTCCATGACGGCATCGAAGTTGG	GTGTAGAGTCCCGCTTCAGTTTGCTGG	(octopus_NC_069006.1_23707367) (octopus_trinity_TRINITY_DN47579_c3_g1_i11.p1_155)	22.0	745.0	0.0295302013422818																				1.0236e-14	0.384571	745.0	14.0	1.40669	0.398658	0.367785	3.7092451618093695e-11	True	54M
CTGTGTCCGTGTCTGTGTGCGCGCGCG	CGCGTGTGCTGTGTAAAAGTGACTGAC	(octopus_NC_069003.1_24301510) (octopus_trinity_TRINITY_DN48000_c6_g6_i11.p1_170)	20.0	2242.0	0.0089206066012488																				9.23559e-164	0.711895	2242.0	11.0	1.3917	7.88359	3.70696	8.032748065823421e-159	True	34M2I18M
CTGTGTCCGTTAAGGGCCTTGGCGGGA	ACTGTTGTTGCTGTTTTGCCGGCTGAG	(octopus_trinity_TRINITY_DN54132_c4_g3_i12.p1_107)	2.0	530.0	0.0037735849056603																				1.0006e-15	0.516042	530.0	13.0	1.11642	0.29434	0.273585	3.915318070822004e-12
CTGTGTCCTGTTTGCCAAGGGAGTTAT	CCCTCTCACCTCGACTAGCAGCACGAA	(octopus_NC_068993.1_19934292)	71.0	865.0	0.0820809248554913																				8.00338e-08	0.269089	865.0	13.0	2.2535	0.618497	0.618497	0.0001494707625391
CTGTGTCGATGCCTTTCGATTTCAGCA	GCAGCAGATTTTCATCAGAGCCACGGC	(octopus_NC_068991.1_10377301) (octopus_trinity_TRINITY_DN51687_c3_g1_i6.p1_2705)	1.0	396.0	0.0025252525252525																				2.21401e-23	0.783671	396.0	13.0	1.07676	0.313131	0.313131	1.3995839349068211e-19	True	54M
CTGTGTCGCTGGAACTGTAAAGTGCAT	AGTTCTATACAAGGAATTTAATATTTT	(octopus_NC_068999.1_50217521)	1.0	73.0	0.0136986301369863																				1.2055e-06	0.940262	73.0	8.0	1.02322	0.356164	0.356164	0.0019443451358992	True	54M
CTGTGTCGCTGTATAGGCATGGATGGT	TGTCATGAGACCTTCAATTATGACATA	(octopus_NC_068992.1_56156341)	13.0	14450.0	0.0008996539792387																				2.25566e-284	0.415474	14450.0	15.0	1.14311	0.32609	0.317093	4.5568268104218725e-279	True	54M
CTGTGTCTCTTCACAAACTGTGAAGTT	GGGGATGTGGCGGTAGCAGCGGAAACA	(octopus_NC_068994.1_58071069) (octopus_trinity_TRINITY_DN53129_c0_g3_i3.p1_120)	36.0	244.0	0.1475409836065573																				1.87439e-13	0.56989	244.0	10.0	1.78175	0.581967	0.512295	6.133428283518659e-10	True	54M
CTGTGTCTGAGACTAAGAATCCTTCCC	CAGTGATGATATCTGGAGCCATGGCTA	(octopus_NC_069010.1_9159873) (octopus_trinity_TRINITY_DN56378_c1_g1_i2.p1_83)	2.0	284.0	0.0070422535211267																				5.60189e-10	0.538248	284.0	11.0	1.33123	0.485915	0.457746	1.3247622237199205e-06	True	2S52M
CTGTGTCTGGGGCTCCTAATATTAAGG	GAACTAATCAGTTGCCGGATCCTCCAA	(octopus_NC_029723.1_2771)	1.0	135.0	0.0074074074074074																				3.1945e-15	0.871989	135.0	7.0	1.5302	0.540741	0.540741	1.2043491972535616e-11	True	54M
CTGTGTCTGTGTGTCCATTATAAGAGG	CAAGATGTAGAGGTGTGCAACCATCGT	(octopus_NW_026405438.1_432) (octopus_trinity_TRINITY_DN43463_c4_g2_i8.p1_56)	25.0	459.0	0.0544662309368191																				1.77405e-39	0.822516	459.0	10.0	1.60963	2.02397	2.02179	2.201779856684804e-35	True	6S48M
CTGTGTCTGTGTGTCCCTCCTGAGAGG	CAAGATGTAGAGGTGTCCAACCTCTGT	(octopus_trinity_TRINITY_DN43463_c4_g2_i13.p1_200)	38.0	203.0	0.1871921182266009																				5.61771e-06	0.340113	203.0	7.0	1.98464	1.81773	1.43842	0.0082843910808392	True	1S48M5S
CTGTGTCTGTTTGATTGGTCCACGGAG	TTGCATGTTTTGGTAATCTTGAGGCTT	(octopus_NC_069004.1_2652898)	1.0	94.0	0.0106382978723404																				2.3368e-13	1.0	94.0	7.0	1.14855	0.638298	0.542553	7.586492307423754e-10	True	34M1D20M
CTGTGTCTTGATCGTTGGAACGTCGTA	CATAGACATTATATATGTGTGTGTGTG	(octopus_NC_069004.1_31330293)	2.0	342.0	0.0058479532163742																				8.61308e-07	0.354003	342.0	15.0	1.16663	0.336257	0.251462	0.0014162951252403	True	54M
CTGTGTCTTGCTCGAGAACGGCGAGGA	CATCTCCACGCTGAAATGCAAGTTCGT	(octopus_NC_069000.1_40163724) (octopus_trinity_TRINITY_DN49178_c9_g1_i1.p1_155)	1.0	172.0	0.005813953488372																				1.19643e-17	0.912711	172.0	11.0	1.22751	0.517442	0.517442	5.369083804551525e-14	True	54M
CTGTGTCTTTACCAACAGCAACTTGCA	TCAATTTGGCTGAAGCTGATGGAGGAC	(octopus_NC_068982.1_162793614) (octopus_trinity_TRINITY_DN52214_c0_g1_i1.p1_869)	1.0	180.0	0.0055555555555555																				1.43332e-07	0.527424	180.0	10.0	1.25959	0.377778	0.372222	0.0002596656099239	True	54M
CTGTGTCTTTAGGATAAACCACAAAGT	AAACATCTTTGATCTGGCTTGTATTTC	(octopus_NW_026346512.1_440) (octopus_trinity_TRINITY_DN48268_c3_g1_i19.p1_194)	3.0	2342.0	0.0012809564474807																				1.991e-08	0.152979	2342.0	11.0	1.01509	0.471392	0.468403	3.987527985332705e-05	True	1S53M
CTGTGTCTTTTGATGAGCCATGACGAG	TTTCAAGTTTTGGGTCTTTAAAATTTT	(octopus_NC_069008.1_15819998) (octopus_trinity_TRINITY_DN54112_c1_g2_i4.p1_134)	431.0	2831.0	0.1522430236665489																				8.34008e-13	0.120992	2831.0	15.0	1.78709	3.33875	3.32533	2.582228104307944e-09	True	54M
CTGTGTGAAAAAGTGCCACACCCTAGC	GGTTGAGGGAACCTGTGGAAGAGGTAG	(octopus_NC_068981.1_66395481) (octopus_trinity_TRINITY_DN55197_c8_g2_i2.p1_132)	92.0	1445.0	0.0636678200692041																				5.49184e-06	0.209588	1445.0	15.0	2.87906	0.750173	0.655363	0.0081096677272872
CTGTGTGAAACTTGGTGAGGAAATCAA	CGAGCTTCTCCTTATTCCTTAGTAAAA	(octopus_NC_068999.1_54972574) (octopus_trinity_TRINITY_DN53084_c5_g2_i1.p1_881)	3.0	1758.0	0.0017064846416382																				3.0318700000000004e-18	0.329773	1758.0	15.0	0.76753	0.155859	0.153015	1.4159269774688742e-14	True	54M
CTGTGTGAACTTCACAGGGGTAACCTT	TGCTTGTAATGAGCTGGCTCTGAGAAT	(octopus_NC_068999.1_49250654) (octopus_trinity_TRINITY_DN53690_c10_g10_i2.p1_218)	2.0	196.0	0.010204081632653																				7.32587e-08	0.545455	196.0	7.0	1.22934	0.581633	0.479592	0.0001374119397107	True	54M
CTGTGTGAAGTGTATGAGTGTATGTGT	GTCTGCGTGCGTGTGTGCGTATAGTGT	(octopus_NC_068981.1_157460444)	13.0	6243.0	0.0020823322120775																				3.27158e-123	0.408397	6243.0	13.0	1.0875	0.287842	0.267339	1.8917662272573522e-118	True	54M
CTGTGTGAATATTTTGTGTTATTATGG	CGATTCATTACCGAATATGCGAGCAGT	(octopus_NW_026314325.1_44)	7.0	9220.0	0.000759219088937																				1.4450200000000002e-29	0.207559	9220.0	9.0	0.611185	0.112148	0.102169	1.2283321285448317e-25	True	54M
CTGTGTGAATCCCTAAAACTCGAGAAC	TACGCAACCAATTTCATTCAAATTTTG	(octopus_NC_069007.1_12735930) (octopus_trinity_TRINITY_DN47631_c2_g1_i15.p1_34)	167.0	3053.0	0.0547002947920078																				1.99273e-12	0.191499	3053.0	15.0	1.973	1.87717	1.6112	5.9631787984536885e-09	True	54M
CTGTGTGAATTTCAGCCTTGCTAAATT	CTGATCCGGTGATCTCCCAAACTGGTG	(octopus_NC_068992.1_43717060) (octopus_trinity_TRINITY_DN44496_c7_g5_i2.p1_2240)	2.0	450.0	0.0044444444444444																				1.45929e-08	0.491421	450.0	15.0	0.920152	0.237778	0.228889	2.9676639344593453e-05	True	54M
CTGTGTGACACATTGGGCAAGTGTCTT	CTACTGTAGCCCTAGGCCAATCAAAGT	(octopus_NC_069005.1_7615551)	5.0	1987.0	0.0025163563160543																				2.6970199999999998e-20	0.299417	1987.0	15.0	1.01939	2.43583	2.2924	1.4343552142874926e-16	True	54M
CTGTGTGAGAGTGTGAATGCGACATAT	AATAACATAATCAAAGACAGGCCGTCG	(octopus_NC_068999.1_27929344)	214.0	2864.0	0.0747206703910614																				6.25912e-21	0.379387	2864.0	15.0	2.22334	0.733589	0.700419	3.450835385270339e-17
CTGTGTGATAAGAAGCTTGCTTACATG	GTCCCGGGTTCAGTCCTACTGTGTGGC	(octopus_NC_069002.1_17136486)	2.0	715.0	0.0027972027972027																				4.5545e-07	0.368938	715.0	15.0	1.10841	0.341259	0.341259	0.0007755249005413	True	54M
CTGTGTGCAAGTGTGTGTGGAGGGAGG	GAGGGAAGGAAGGAAGGAAGGCAGGTA	(octopus_NC_068987.1_4870118)	2.0	266.0	0.0075187969924812																				3.95523e-09	0.536183	266.0	11.0	1.10518	1.43985	1.43609	8.557868511496303e-06	True	51M3S
CTGTGTGCATTCTTCGTACATTCTTTT	TATCAGGTTTCACCTGGAAAAGTTCTT	(octopus_trinity_TRINITY_DN54548_c2_g2_i4.p1_3044)	13.0	752.0	0.0172872340425531																				2.58909e-70	0.797667	752.0	11.0	1.47568	0.5	0.485372	7.057769979550547e-66	True	22M3854N32M
CTGTGTGCCCATTATCATCATAAACAA	GAACTTCGGCAAATTCATCGTCCCATT	(octopus_trinity_TRINITY_DN53982_c5_g2_i16.p1_485)	84.0	587.0	0.1431005110732538																				1.26732e-09	0.345617	587.0	15.0	2.28794	8.70187	7.54174	2.890117144666162e-06	True	30M10022N24M
CTGTGTGCCTATATGAATATCTTTTCT	TCGCATTCTAAATTCAAATACATGGGG	(octopus_NC_068990.1_85481199)	4.0	1583.0	0.0025268477574226																				1.6413399999999997e-51	0.484189	1583.0	13.0	1.20486	0.383449	0.341756	2.9158590586713333e-47	True	32M1D22M
CTGTGTGCCTTGGGTATGTGCTGTGGT	TTGCTGTGGTGCTCTTATGGTTACTGT	(octopus_NC_068999.1_55042788) (octopus_trinity_TRINITY_DN50080_c1_g2_i5.p1_232)	70.0	1565.0	0.0447284345047923																				3.79144e-06	0.187529	1565.0	15.0	2.86293	2.13994	2.00767	0.0057259685641444
CTGTGTGCGTTCTTTGGTGGTTCTTCA	AGTGTCCACGTTGGGTAAATGATTCCG	(octopus_NC_068994.1_3789998) (octopus_trinity_TRINITY_DN54401_c9_g1_i7.p1_641)	29.0	181.0	0.1602209944751381																				5.64921e-10	0.668688	181.0	8.0	1.7172	0.674033	0.674033	1.33548916224298e-06	True	51M3S
CTGTGTGCTAGTACTGATGAGTGAGCA	GCACTTTTTAAACTATGGCCTGGCTGA	(octopus_NC_068998.1_19320716)	2.0	952.0	0.0021008403361344																				6.425599999999999e-38	0.646658	952.0	15.0	1.07449	0.32458	0.317227	7.561282966599415e-34	True	54M
CTGTGTGGAAAACACCTCAGCATCTTC	CACCAATGAACAAAGTTAACTCATTCC	(octopus_NC_068998.1_19761023)	1.0	622.0	0.0016077170418006																				1.55632e-06	0.530685	622.0	13.0	0.856082	0.20418	0.197749	0.0024747425635342	True	1S53M
CTGTGTGGACAATGTCCGGCATCAGTA	TATGCAGTTTGGCCAGACCCATTCCGC	(octopus_NC_069008.1_616339) (octopus_trinity_TRINITY_DN50672_c10_g2_i12.p1_605)	2.0	271.0	0.007380073800738																				6.44878e-07	0.5	271.0	10.0	1.19939	0.365314	0.361624	0.0010776023802747	True	54M
CTGTGTGGCACCTTGGGCAAGTGTCTT	CTACTATAGCCTAGGGTTGACCAAAGC	(octopus_NC_068994.1_37958323) (octopus_trinity_TRINITY_DN48176_c2_g1_i5.p1_12)	357.0	2450.0	0.1457142857142857																				2.67207e-11	0.15854	2450.0	15.0	4.70603	4.96204	4.71306	7.208907462673894e-08	True	54M
CTGTGTGGCATGGAGCCCCATCTTCCA	TGAATAAAAACTCATTTTTCGTTATTT	(octopus_NC_068993.1_54373132) (octopus_trinity_TRINITY_DN46277_c0_g1_i3.p1_68)	13.0	162.0	0.0802469135802469																				3.95266e-06	0.53939	162.0	10.0	1.99135	4.09877	3.07407	0.0059549295428369	True	54M
CTGTGTGGCCTTTTATTCCTTGGAACA	ATCGTGGACAATATTTCTGAGTGGATA	(octopus_NC_068991.1_28117969) (octopus_trinity_TRINITY_DN43981_c9_g1_i1.p1_80)	32.0	159.0	0.2012578616352201																				2.62383e-08	0.803846	159.0	7.0	1.93791	5.57233	3.1195	5.1838627297154034e-05	True	8S46M
CTGTGTGGTAAATAGCTTGCTTACCAA	CCATATGGTTCCGGGTTCAGTCCCACT	(octopus_NC_068986.1_21836870) (octopus_trinity_TRINITY_DN43852_c6_g1_i14.p1_58)	56.0	786.0	0.0712468193384223																				8.42878e-13	0.347733	786.0	14.0	2.67496	6.79771	5.79898	2.608536532293743e-09	True	54M
CTGTGTGGTAAGAAACTTGCTTCCCAA	CCACATGGTTTTCAGTTCAGTCCCACT	(octopus_NC_068981.1_130341327)	71.0	800.0	0.08875																				2.13689e-50	0.828056	800.0	13.0	2.09044	1.1325	1.0675	3.683697545311202e-46	True	54M
CTGTGTGGTAAGTAGCTTGCTTACCAA	CCACATGGTTCCAGGTTCAGTCCCACT	(RF_all_LGKD01115992.1/282-1_191) (octopus_NW_026393161.1_2292) (octopus_trinity_TRINITY_DN42316_c10_g6_i1.p1_273)	1172.0	18738.0	0.0625466965524602																				1.14408e-79	0.204962	18738.0	15.0	4.79378	1.59644	1.26225	3.6884984344674395e-75
CTGTGTGGTAAGTAGCTTGCTTACCGA	CCACATGGTTCCGGGTTCATTCCCACT	(RF_all_LGKD01115992.1/282-1_191) (octopus_NC_069005.1_21507936) (octopus_trinity_TRINITY_DN44532_c5_g3_i2.p1_546)	11.0	694.0	0.015850144092219																				1.3844e-20	0.591512	694.0	13.0	1.73386	0.621037	0.613833	7.486581157515147e-17
CTGTGTGGTAAGTAGCTTGCTTACGAA	CCACATGGTTCCGAGTTCAGTCCCACT	(RF_all_LGKD01115992.1/282-1_191) (octopus_NC_068996.1_38325183) (octopus_trinity_TRINITY_DN44532_c5_g3_i2.p1_546)	171.0	1398.0	0.1223175965665236																				1.03614e-14	0.367113	1398.0	13.0	4.17569	2.8505	2.6681	3.7530535502249615e-11
CTGTGTGGTAAGTAGTTTGCTTACCAA	CCACATGGTTCTGGGTTCAGTCCCACT	(octopus_NC_068984.1_14488390) (octopus_trinity_TRINITY_DN52598_c2_g1_i1.p1_139)	11.0	340.0	0.0323529411764705																				9.2212e-07	0.321045	340.0	10.0	2.44597	1.63824	1.42941	0.0015104166375875
CTGTGTGGTTAGTTTGCTGCCCTGCCC	AATGGCTTTAGGTTCAATCCCACAGAT	(octopus_NC_068988.1_87399152)	2.0	709.0	0.002820874471086																				2.94848e-21	0.498038	709.0	10.0	1.17356	0.431594	0.423131	1.6560734576011525e-17	True	4S50M
CTGTGTGGTTGACCGTTATTAAGACAA	AAGAGCTATTAGAATGACCACTAAGTA	(octopus_NC_068982.1_192154304)	12.0	366.0	0.0327868852459016																				3.73343e-08	0.379464	366.0	9.0	1.34946	3.7459	2.80874	7.247507637961012e-05	True	54M
CTGTGTGTAGCCCCTTGTGGGTAGTAA	AGAAATAACACTGATGATTCTGTCAGC	(octopus_NC_068995.1_10660682)	80.0	793.0	0.1008827238335435																				6.19528e-15	0.383197	793.0	14.0	4.82218	8.34931	7.33796	2.2834303122926115e-11	True	54M
CTGTGTGTATAATTTTGTTCACCTATG	CGTGTGTGTGTTTGCAGACATGTTTTT	(octopus_NC_068998.1_972535)	1.0	369.0	0.002710027100271																				1.52893e-15	0.653153	369.0	12.0	0.920179	0.298103	0.284553	5.904620509086392e-12	True	54M
CTGTGTGTATACGTTTGTTTGAATGAA	TGTGTAAAGGAAGGTAACTTCTGTGTC	(octopus_NW_026363492.1_407)	1.0	105.0	0.0095238095238095																				1.38373e-07	0.763158	105.0	8.0	0.923361	0.285714	0.285714	0.0002511578344734	True	54M
CTGTGTGTATATATACAATTACTGGAT	CTTGTGTCACGATACAGCACAACACAC	(octopus_NC_068982.1_167259056)	2.0	970.0	0.002061855670103																				9.15478e-13	0.203075	970.0	14.0	0.893619	0.213402	0.197938	2.8239900339647973e-09	True	54M
CTGTGTGTATGTCTGTCTGGCTATATA	TATATTAGTATGTGTATATATATGTGT	(octopus_NC_069003.1_33521529)	13.0	765.0	0.0169934640522875																				9.85515e-12	0.391176	765.0	11.0	1.28052	1.97908	1.02092	2.7699407850528844e-08	True	21M2D33M
CTGTGTGTCCACGAAGAGAGGCAAGAT	GTAGAGGTGTCCAACCATTGTTGGCCA	(octopus_trinity_TRINITY_DN48232_c0_g1_i13.p1_188)	465.0	4898.0	0.0949367088607595																				1.2689099999999998e-49	0.322921	4898.0	14.0	3.49838	2.41241	2.24296	2.1408543742951692e-45	True	54M
CTGTGTGTCCATAATAAGAGGCAAGAT	GTAGAGGTGTCCAACCATGGATGGTCA	(octopus_NC_069009.1_10274781) (octopus_trinity_TRINITY_DN55508_c0_g4_i6.p1_188)	130.0	1541.0	0.0843608046722907																				2.7167099999999997e-20	0.388906	1541.0	13.0	2.90013	2.7891	2.44971	1.4444315986316272e-16
CTGTGTGTCCATAGAAACAGGCCAAGT	GTAGATGTGTGCGACCCCCATTATCTT	(octopus_trinity_TRINITY_DN56060_c5_g1_i24.p1_299)	1.0	300.0	0.0033333333333333																				3.51802e-06	0.330813	300.0	9.0	0.907819	0.203333	0.203333	0.0053370527703772	True	54M
CTGTGTGTCCATAGAGACAGGCCCAGT	GTAGAAGTGTGAGACCCCTATTATCCT	(octopus_NW_026385918.1_7) (octopus_trinity_TRINITY_DN56060_c5_g1_i5.p1_302)	149.0	797.0	0.1869510664993726																				1.0109e-24	0.552208	797.0	11.0	1.93689	1.97365	1.96361	6.858105672232176e-21	True	54M
CTGTGTGTCCATGAAGAGAGGCAAAAT	GTAGAGGTGTCCAACCATCGTTGTCCA	(octopus_NC_069009.1_10274373) (octopus_trinity_TRINITY_DN48232_c0_g1_i33.p1_47)	57.0	325.0	0.1753846153846154																				1.2455400000000002e-24	0.846069	325.0	7.0	2.16486	4.30154	4.12615	8.412086036268773e-21	True	4S50M
CTGTGTGTCCATGAAGAGAGGCAAGAT	GTAGAGGTGTGCAACCATCGTTGGCCA	(octopus_NW_026386695.1_154) (octopus_trinity_TRINITY_DN48232_c0_g1_i33.p1_251)	607.0	6421.0	0.0945335617505061																				1.14313e-112	0.461129	6421.0	15.0	3.89329	3.02585	2.791	5.85617559700581e-108	True	54M
CTGTGTGTCCATGAAGAGAGGCATGAT	GTAGCGGTGTCCAACCATCGTTGTCCA	(octopus_trinity_TRINITY_DN48232_c0_g1_i33.p1_251)	2.0	266.0	0.0075187969924812																				2.83629e-06	0.462896	266.0	9.0	1.05529	0.552632	0.545113	0.0043558535007827	True	4S50M
CTGTGTGTCCATGAGAAGAGGCAAGAT	GTAGAGGTGTGCAACCTCTGTTATTTT	False	53.0	883.0	0.0600226500566251	-	Ank	PF00023.33	0.014	19.7	0.5	0.014	19.7	0.5	1.1	1.0	0.0	0.0	1.0	1.0	1.0	0.0	-	-3.0	1.15799e-17	0.421476	883.0	13.0	2.31001	1.7248	1.57418	5.201519573501239e-14	True	33M102N21M
CTGTGTGTCCATTATAAGAGGCAAGAT	GTAGAGGTGTCCAACCATCGTTGGTCA	(octopus_NC_069009.1_10274781) (octopus_trinity_TRINITY_DN48232_c0_g1_i19.p1_173)	518.0	4268.0	0.1213683223992502																				2.53183e-32	0.258899	4268.0	15.0	4.17835	2.48594	2.35754	2.412586161524382e-28	True	54M
CTGTGTGTCCATTATCAGAGGCAAGAT	GTAGAGGTGTCCAACCATTGTTGGTCA	(octopus_NC_069009.1_10274781) (octopus_trinity_TRINITY_DN48232_c0_g1_i19.p1_173)	193.0	981.0	0.1967380224260958																				1.7858799999999997e-49	0.572353	981.0	9.0	2.07376	1.46279	1.46075	3.001194350051371e-45	True	54M
CTGTGTGTCCATTCCGAGAGGCAAGAT	GTAGAGGTGTCGAACCACGGTTGTTCA	(octopus_NC_069009.1_10274577) (octopus_trinity_TRINITY_DN43463_c4_g2_i8.p1_152)	136.0	821.0	0.1656516443361754																				1.54065e-21	0.402977	821.0	11.0	2.94785	3.99513	3.86845	8.799485764007814e-18	True	54M
CTGTGTGTCCATTCTGAGAGGCAAAAT	GTAGAGGTGTCCAACCTCGGTTATTTT	(octopus_trinity_TRINITY_DN43463_c4_g2_i13.p1_194)	9.0	256.0	0.03515625																				2.8201e-15	0.62996	256.0	9.0	1.43307	2.72656	2.72656	1.0675012186141434e-11	True	52M2S
CTGTGTGTCCATTCTGAGAGGCAAGAT	GTAGAGGTGTCCAACCACCGTTGGTCA	(octopus_NC_069009.1_10273557) (octopus_trinity_TRINITY_DN48232_c0_g1_i12.p1_35)	162.0	1568.0	0.1033163265306122																				4.67325e-06	0.146687	1568.0	9.0	3.07996	1.68622	1.67985	0.0069699504780158	True	54M
CTGTGTGTCCCTCCTGAGAGGCAAGAT	GTAGAGGTGTCCAACCATCGTTGTCCA	(octopus_NC_069009.1_10274679) (octopus_trinity_TRINITY_DN48232_c0_g1_i9.p1_83)	1023.0	7489.0	0.1366003471758579																				2.72605e-59	0.302173	7489.0	14.0	4.06955	3.05355	2.73348	5.8892032578719004e-55	True	33M204N21M
CTGTGTGTCCGACGGCTGGAGTCACTG	CTACGCTCCCTACGGATCCCCTCTTCA	(octopus_NC_068994.1_14673369) (octopus_trinity_TRINITY_DN47544_c3_g4_i6.p1_1599)	63.0	323.0	0.1950464396284829																				4.67739e-13	0.72549	323.0	11.0	2.14973	0.727554	0.727554	1.4798241198148947e-09	True	54M
CTGTGTGTCCTCTGGAACAGGCCCAGT	GTAGAGGTGTGCGACCCCTATTATCTT	(octopus_NW_026343006.1_18547) (octopus_trinity_TRINITY_DN48366_c2_g1_i13.p1_179)	64.0	601.0	0.1064891846921797																				1.38112e-15	0.487791	601.0	11.0	2.28011	1.1381	1.13644	5.349579573233188e-12	True	54M
CTGTGTGTGAGTGCAAAGCATGTATTT	TGTTACTGTTGTACAAAGTGTGTGAGG	(octopus_NC_068992.1_24139440)	1.0	256.0	0.00390625																				6.54479e-31	0.975198	256.0	9.0	1.35173	0.480469	0.480469	5.8901349310721966e-27	True	54M
CTGTGTGTGAGTGTGAATGCGACATAT	AATAACATAATCAAAGACAGGCCGTCG	(octopus_NC_068983.1_15529372)	65.0	637.0	0.1020408163265306																				2.60822e-06	0.272572	637.0	15.0	2.60639	0.937206	0.915228	0.0040255551579656
CTGTGTGTGCGTATATGAGTTTTCCAC	TTTCTTTCGATTATCAATATATGTATT	(octopus_NC_068991.1_16206555)	1.0	452.0	0.0022123893805309																				6.798880000000006e-44	0.775415	452.0	14.0	1.18412	1.01327	1.01327	9.722680410566302e-40	True	54M
CTGTGTGTGGGAGATAGAATGCTGGTG	ATCTTGAAGTATGTAGTGTGAAAATGG	(octopus_NC_068995.1_27820076)	47.0	454.0	0.1035242290748898																				2.31761e-08	0.367764	454.0	13.0	1.49384	0.469163	0.460352	4.607444944804844e-05	True	54M
CTGTGTGTGTGGATGCGTAGTAACTGT	GTGTGTGTGTGTGCGCCATGTCTGCAG	(octopus_NC_068992.1_3607550)	2.0	138.0	0.0144927536231884																				5.53748e-11	0.763889	138.0	10.0	1.17296	4.00725	1.61594	1.4490686268703254e-07	True	54M
CTGTGTGTGTGTGCAGACACACACTTG	GAAATAGGTACAACGCATTAATGTTCA	(octopus_NW_026354957.1_945)	4.0	3399.0	0.0011768167107972																				9.36943e-77	0.398168	3399.0	9.0	1.42074	0.54163	0.519565	2.8700714424851543e-72	True	54M
CTGTGTGTGTGTGTAGATAATGTGCAC	CATACACACACACACACACACATATAC	(octopus_NC_069005.1_30155776)	21.0	172.0	0.1220930232558139																				2.08718e-07	0.548895	172.0	8.0	1.97307	1.01163	1.01163	0.0003706706465387	True	54M
CTGTGTGTGTGTGTGTATATACATAGA	CATACACACACACACACATGCATATAA	False	11.0	458.0	0.0240174672489082	-	DUF4519	PF15012.9	3.0	12.0	1.0	2.8	12.1	1.0	1.0	1.0	0.0	0.0	1.0	1.0	1.0	0.0	-	-3.0	6.17016e-09	0.444139	458.0	10.0	1.25199	0.30786	0.30786	1.3078275238949427e-05	True	54M
CTGTGTGTGTTCTTCTATGCAACTGCA	GCCTGTCACCACGAGAAAACTGTTTGG	(octopus_NC_068994.1_3665323) (octopus_trinity_TRINITY_DN45113_c8_g4_i1.p1_44)	51.0	427.0	0.1194379391100702																				3.86662e-07	0.421415	427.0	12.0	1.56744	0.88993	0.885246	0.0006641177513581	True	54M
CTGTGTGTTATCAGTGTAAACAAATCA	GTTGGCAACTTATCAGATATGTCTTCC	(octopus_NC_068991.1_22094419)	1.0	274.0	0.0036496350364963																				9.49101e-07	0.464743	274.0	10.0	1.15043	0.492701	0.492701	0.0015518929017452	True	54M
CTGTGTGTTGATCATAGAGGTTCAGAA	CACTTGTTTGAGGAAGCTTTAAATAGA	(octopus_NC_068984.1_138704136) (octopus_trinity_TRINITY_DN53515_c4_g2_i9.p1_610)	10.0	1303.0	0.0076745970836531																				8.76738e-07	0.188694	1303.0	15.0	1.34845	3.31926	2.44359	0.0014402832850815	True	54M
CTGTGTTAATTTGCTTCTGCATATATG	TGTGCATGACCATATGTGTTTGTGTGA	(octopus_NC_068997.1_36332041)	2.0	748.0	0.0026737967914438																				2.50932e-10	0.407529	748.0	14.0	0.954347	0.251337	0.247326	6.155436995221503e-07	True	54M
CTGTGTTAGCAGTGCTATTAAATCATT	TTTAAGTTATCTCAACAGATTTTCTAT	(octopus_NC_068994.1_5907806)	13.0	100.0	0.13																				5.41762e-09	0.819444	100.0	7.0	3.94573	1.82	1.75	1.1555177979496924e-05	True	54M
CTGTGTTATTGGAAGTGAGAGATTCAC	CGTCACCTAACTGAACATCTTCATTTT	(octopus_trinity_TRINITY_DN42760_c7_g1_i4.p1_320)	3.0	1687.0	0.0017783046828689																				1.53912e-15	0.24968	1687.0	15.0	0.82637	0.848251	0.70658	5.942267648233054e-12	True	47M7S
CTGTGTTCAATACCTTCCGAGAAGCCT	TCAGTTGATGGGATGTCAGCTTGGGTC	(octopus_NC_068984.1_123031488) (octopus_trinity_TRINITY_DN51885_c0_g1_i3.p1_399)	3.0	1695.0	0.0017699115044247																				4.27634e-20	0.294116	1695.0	10.0	0.822998	0.154572	0.151032	2.2459842213337983e-16	True	1S53M
CTGTGTTCAATTGGGATGTCAGCTCCG	CAAAGCCTACTGGCCTTCTTGTTCATT	(octopus_NC_069006.1_23477378) (octopus_trinity_TRINITY_DN56243_c7_g2_i2.p1_1425)	4.0	2060.0	0.0019417475728155																				1.49828e-07	0.134515	2060.0	15.0	0.906329	0.182524	0.181068	0.0002707729551261	True	54M
CTGTGTTCACCAAGTTCTAGTTCCGGA	TAATCCTCATGCAATGAATCCTTCTTT	(octopus_trinity_TRINITY_DN48779_c7_g1_i1.p1_771)	383.0	2702.0	0.1417468541820873																				1.32018e-39	0.32805	2702.0	15.0	1.80707	4.7513	4.05366	1.6457605656016897e-35	True	12S42M
CTGTGTTCATTCAAATGAGCCAGGTCC	GGCCATTTACACCAATCCCACAATGTC	(octopus_NC_068982.1_53757802)	4.0	1948.0	0.002053388090349																				1.8872e-21	0.347134	1948.0	13.0	0.915764	0.198665	0.189938	1.0723949047728816e-17	True	54M
CTGTGTTCCTTTCAGTTGAAGAGCGTA	GGCTCGAAACATCAAAGACTTTCTCTA	(octopus_NC_069001.1_23220897)	47.0	498.0	0.0943775100401606																				6.63571e-09	0.385105	498.0	15.0	4.11003	8.94779	2.01406	1.4019290629276603e-05	True	54M
CTGTGTTCCTTTCTGCCGAAGAGCGTA	GGCTCGAAACATAAACGACCTTCTCAC	(octopus_NC_069007.1_17754715)	4.0	118.0	0.0338983050847457																				3.28364e-13	0.935315	118.0	7.0	1.52254	1.04237	1.04237	1.0527282687775492e-09	True	54M
CTGTGTTCTATGAGTAGGGCTGTAAAC	TGTAGCACCTGGAGTAGCAGGTCCTTG	(octopus_NC_069003.1_34284634) (octopus_trinity_TRINITY_DN56069_c6_g2_i13.p1_267)	3.0	514.0	0.0058365758754863																				7.00019e-07	0.443633	514.0	14.0	0.888763	0.18677	0.18677	0.0011643849424742	True	1S53M
CTGTGTTCTGGATAACATTGCTTGATA	TTCTTTGCATTCCTGCAAAAAGTAATC	(octopus_NC_069001.1_9144668)	143.0	63774.0	0.0022422930975005																				0.0	0.292731	63774.0	11.0	1.18001	0.34086	0.315991	0.0	True	54M
CTGTGTTCTGTATGTGTGGTGGTAATG	ATGTTGACAGTGGTAATGATTCAGTTG	(octopus_NC_068989.1_33405613) (octopus_trinity_TRINITY_DN45241_c3_g1_i12.p1_388)	93.0	883.0	0.1053227633069082																				4.78018e-06	0.342449	883.0	15.0	4.51682	11.8188	8.15176	0.0071207072585191	True	54M
CTGTGTTGATTTAGGCTGCAAGAGCTG	AGATTAGCTGGCGGCCATGTCTACCTT	(octopus_NC_068985.1_107457902)	10.0	4399.0	0.0022732439190725																				8.82946e-36	0.347715	4399.0	15.0	1.31683	0.409866	0.403728	9.613136047756895e-32	True	54M
CTGTGTTGGCATCATATTGGCACCATG	AACCATAGGTGAAATCATTCCCTGTGG	(octopus_NC_068993.1_54232774) (octopus_trinity_TRINITY_DN54564_c12_g3_i5.p1_2422)	23.0	613.0	0.0375203915171288																				1.02667e-13	0.650324	613.0	11.0	1.00715	0.261011	0.257749	3.434229657782925e-10	True	54M
CTGTGTTGGCTTTTCGACAATTCCATC	TTTGGAGCCGTGGCAGACATAGACTGC	(octopus_NC_069007.1_18296863) (octopus_trinity_TRINITY_DN50756_c9_g2_i7.p1_691)	1.0	371.0	0.0026954177897574																				1.47227e-41	0.888934	371.0	11.0	1.06035	0.301887	0.301887	1.955866321825924e-37	True	54M
CTGTGTTGGTTTCAATCTGTGCGATAT	ATATATACTGTATATTATATATTCGGG	(octopus_NC_068998.1_15881022)	6.0	563.0	0.0106571936056838																				5.85612e-06	0.369398	563.0	15.0	1.03662	0.342806	0.268206	0.0086139147043952	True	32M2I20M
CTGTGTTGTCTGGAAGTGTGGCCTGAT	CTGAATTTCTCTCCCGCTTGAAAACAA	(octopus_NC_068982.1_107759125) (octopus_trinity_TRINITY_DN56035_c5_g1_i7.p1_323)	52.0	2779.0	0.018711766822598																				2.14658e-08	0.116183	2779.0	15.0	0.713429	0.1353	0.127024	4.282901052396412e-05	True	54M
CTGTGTTTAAACCATCCCTTCTAATAG	CAGCTATTACTAAGACTACTATCAATA	(octopus_NC_069010.1_3933687)	648.0	7268.0	0.089157952669235																				2.2971700000000002e-83	0.348021	7268.0	15.0	2.1734	0.499312	0.49257	7.894057121448011e-79	True	54M
CTGTGTTTACATGATGTTATCGCATCT	AATCTGTTATTTTAAGTTATCTAGTTT	(octopus_NC_068991.1_55397229)	2.0	554.0	0.003610108303249																				6.78444e-06	0.270621	554.0	11.0	1.00785	0.31769	0.274368	0.0098894998190536	True	15M2D39M
CTGTGTTTACATTTGAAAAATTTTCCA	ACATGCACAACAAGGTCAAATCCTCTA	(octopus_NC_068985.1_31345416) (octopus_trinity_TRINITY_DN47674_c6_g3_i2.p1_557)	7.0	496.0	0.0141129032258064																				2.86327e-10	0.520139	496.0	13.0	1.03658	0.266129	0.266129	6.9815444812428e-07	True	49M5S
CTGTGTTTACTTCGCAAGTTGTGAAAT	TTGTGTTACTGTGATCAATTGAATGCT	(octopus_NC_068989.1_44127803)	13.0	424.0	0.0306603773584905																				2.91276e-10	0.34537	424.0	14.0	1.38645	4.78538	2.74764	7.097038008769639e-07	True	54M
CTGTGTTTAGCCCCCTCTGAGCAATAA	AGAAATATATATATGTGTGTGTGTGTA	(octopus_NC_068987.1_30061001)	13.0	540.0	0.024074074074074																				6.49629e-52	0.70216	540.0	9.0	1.49832	0.427778	0.427778	1.1675147818495015e-47	True	53M1S
CTGTGTTTATCGGGTCAGCTTTGTCAA	CTTGTTACCCAGATCAAGTCATGGGAA	False	28.0	382.0	0.0732984293193717																				1.10818e-09	0.515065	382.0	14.0	1.73421	6.33246	5.25131	2.542950613421439e-06	True	27M6777N27M
CTGTGTTTGACTTGGACAGGACAGCTG	CAACCAATTGTCCATGCAAAATATCAA	(octopus_NC_068988.1_20649135)	2.0	704.0	0.002840909090909																				6.501250000000002e-18	0.510597	704.0	14.0	1.03964	0.301136	0.285511	2.9707536273673944e-14	True	54M
CTGTGTTTGCTGTATCTGTAGTTGTAG	AATCTGCTGTTGAATATATTTCTGAGA	(octopus_NC_068982.1_33585087) (octopus_trinity_TRINITY_DN56205_c5_g1_i18.p1_2546)	2.0	310.0	0.0064516129032258																				3.39805e-08	0.496361	310.0	14.0	1.15559	0.354839	0.354839	6.628015676208139e-05	True	54M
CTGTGTTTGGTGTGGGCACGGAAGACG	CCTCCAGCTCCCCTACGTTGGGACCTA	(octopus_NC_068989.1_10405867) (octopus_trinity_TRINITY_DN43602_c5_g3_i4.p1_15)	5.0	3683.0	0.0013575889220743																				2.3669200000000002e-29	0.367815	3683.0	15.0	0.772884	0.161553	0.153136	1.9934491726510228e-25	True	54M
CTGTGTTTGTTACACTAAAAGGAAAAC	TTTACATTTGGGGGCCCTGCCTCATTT	(octopus_NC_068994.1_3137943)	2.0	241.0	0.0082987551867219																				2.80272e-07	0.471492	241.0	9.0	1.08924	0.33195	0.248963	0.0004899283666818	True	43M11S
CTGTGTTTTATGAGGTTCAAAATATAT	ATATATTTGATATAGAGAGAATCTAAA	False	3.0	993.0	0.0030211480362537																				1.8682400000000003e-18	0.433535	993.0	9.0	1.04891	1.93353	1.51561	8.845866617775965e-15
CTGTGTTTTCAAGTCATCTTCATGTTT	CTCTCGCATACACCCATCCTTCTCAGG	(octopus_NC_068982.1_67304025) (octopus_trinity_TRINITY_DN49058_c1_g6_i7.p1_436)	2.0	921.0	0.002171552660152																				3.46771e-10	0.353259	921.0	8.0	1.14298	0.34202	0.339848	8.380149829156339e-07	True	54M
CTGTGTTTTGTTTGACTCAAAGTTGTC	TCTGATATAGCAAATCCGTTGCATAAT	(octopus_NC_068991.1_55416288)	1.0	153.0	0.0065359477124183																				1.45748e-13	0.883929	153.0	7.0	1.31308	0.529412	0.45098	4.813093254891001e-10	True	54M
CTGTTAAAACAGAACTGCCAATAGAAG	CAGATTCCAAAATGTTTGTCTGATAAA	(octopus_NC_068985.1_25638424) (octopus_trinity_TRINITY_DN56425_c4_g1_i10.p1_6569)	1.0	243.0	0.0041152263374485																				2.67981e-11	0.527273	243.0	5.0	1.00708	0.263374	0.263374	7.228822505722782e-08	True	54M
CTGTTAAAACTTTTTAACTCCAACACT	AATCCACTTTACAGATCAATTTACCAA	(octopus_NC_069005.1_352679)	36.0	934.0	0.038543897216274																				3.1952599999999995e-20	0.397471	934.0	15.0	1.90863	0.627409	0.626338	1.691788133060815e-16	True	54M
CTGTTAAAAGCTGAAGCCTTCTTAGCG	AAACCAAGGTAGAGGTCTTCAATTTTG	(octopus_NC_068982.1_115602303)	28.0	3384.0	0.0082742316784869																				5.4364199999999997e-39	0.280676	3384.0	13.0	0.980909	0.22961	0.218676	6.640651170783904e-35	True	54M
CTGTTAAACAGAACACACACGCATGCA	TACACACACGCACACGCGACAAAGAAA	(octopus_NC_068983.1_154870817)	1.0	248.0	0.0040322580645161																				1.11219e-13	0.601886	248.0	11.0	1.10299	0.342742	0.342742	3.70981722611363e-10	True	6S48M
CTGTTAAAGCAACAAACCACGGGCTGT	GATTTAAGTTACTATTATCGTATGACT	(octopus_NC_068981.1_104668925)	1.0	135.0	0.0074074074074074																				1.29367e-15	0.887943	135.0	9.0	1.17726	0.4	0.4	5.021939827371503e-12	True	54M
CTGTTAAAGCTTTTATTCATATGTCTG	TCTGTCTATGTGGAAGGGGTGTAGGTG	(octopus_NC_069000.1_9101042)	1.0	367.0	0.0027247956403269																				6.27377e-09	0.540688	367.0	14.0	0.889758	3.99455	1.88556	1.328741894962793e-05	True	54M
CTGTTAAATAAACACATTCACCAATTA	TGGCTAAATGAGGTCTTCCAATATAAT	(octopus_NW_026333559.1_142) (octopus_trinity_TRINITY_DN54077_c2_g1_i8.p1_311)	1290.0	6866.0	0.1878823186717157																				1.8650599999999998e-222	0.691645	6866.0	15.0	2.90095	1.86484	1.85144	2.5594658783509555e-217	True	54M
CTGTTAAATACAATCATGTTCTTTACT	TTTCTTTATTTAATGTTAATCCTATAA	(octopus_NC_068985.1_117923741)	1.0	113.0	0.0088495575221238																				5.93901e-06	0.661765	113.0	8.0	1.03113	0.40708	0.40708	0.0087283758449521	True	54M
CTGTTAAATGGTCTTTATTTTATTACT	GTAAGACATTCCTCTCATCAATGGTCA	(octopus_NW_026376852.1_364)	6.0	369.0	0.016260162601626																				1.53097e-09	0.576618	369.0	9.0	1.38649	0.463415	0.463415	3.461815867434802e-06	True	54M
CTGTTAAATTCATGCCACCACTTGAAA	TACTTTTTAATGGATGTATTCGACCAA	(octopus_trinity_TRINITY_DN56500_c2_g2_i2.p1_176)	37.0	499.0	0.0741482965931863																				6.20636e-11	0.529906	499.0	14.0	1.26232	0.378758	0.344689	1.6165163924815668e-07	True	20M2369N34M
CTGTTAACATTAATTTACATTTCCTGT	CAATCTATCATCTGCTCTCTCTGTGCT	(octopus_NC_069005.1_30156056) (octopus_trinity_TRINITY_DN55554_c7_g4_i2.p1_170)	2.0	375.0	0.0053333333333333																				2.7416e-14	0.534846	375.0	11.0	1.05623	0.381333	0.322667	9.606683982258179e-11	True	54M
CTGTTAACGATGACATCAACAGATGCA	TTAGTGATTGAATCAATCATTAGGTTT	(octopus_trinity_TRINITY_DN43525_c2_g1_i17.p1_381)	474.0	2862.0	0.1656184486373165																				1.03172e-21	0.284106	2862.0	15.0	2.89044	2.90846	2.88505	5.9521968433307864e-18	True	20M275N34M
CTGTTAACGATGACATCAACAGGTGCA	TTAGAAATTGAATCAATCGTTAGGTTT	(octopus_trinity_TRINITY_DN43525_c2_g1_i1.p1_111)	312.0	1927.0	0.161909704203425																				2.16983e-25	0.264361	1927.0	9.0	1.57998	0.650752	0.625324	1.5237700514735718e-21	True	20M277N34M
CTGTTAAGCATTTCACCCGGCATGCAA	ATGATTCTTCCAGCTTGCACCCTTAAA	(octopus_NC_068992.1_63910646)	1.0	243.0	0.0041152263374485																				1.71427e-08	0.756622	243.0	11.0	0.926611	0.296296	0.292181	3.458742842622e-05	True	54M
CTGTTAAGCCGCCAAGTCCGAGTAGTA	ATATAATCCAAGCAATGAGGGACGCAC	(octopus_NC_068987.1_25822193)	3.0	2125.0	0.0014117647058823																				8.04583e-10	0.307136	2125.0	13.0	0.665175	0.108706	0.108235	1.872674775981941e-06	True	2S52M
CTGTTAATATTAATTTGCAATTAGTGG	TGAGTTGACAGAAATAATAGAGCAAGA	(octopus_NC_069006.1_23144757)	1.0	1017.0	0.0009832841691248																				9.99252e-40	0.575929	1017.0	9.0	0.806041	0.20059	0.189774	1.250857500851229e-35	True	2S52M
CTGTTAATCCTTGATAATCCGCTGCTT	TTGTTGTCATCGTTGTTAATCTTGTTG	(octopus_NC_068991.1_16387238)	2.0	1450.0	0.0013793103448275																				1.62729e-09	0.342629	1450.0	15.0	1.28391	2.25724	1.79241	3.668041446857253e-06	True	3S51M
CTGTTAATGATCGCCTATATATACACC	CAATTTCATATACACGCGCGCGCGCGT	(octopus_NC_069004.1_33112758)	9.0	642.0	0.014018691588785																				1.22301e-11	0.480349	642.0	9.0	0.84796	0.370717	0.278816	3.4072108431619466e-08	True	3S51M
CTGTTAATTAAGCATTGATTACACACA	CACATACACATTTACATGTATACTCAT	(octopus_NC_068990.1_84537221)	2.0	154.0	0.0129870129870129																				2.37816e-06	0.600446	154.0	10.0	1.12482	0.506494	0.422078	0.0036902143690905	True	54M
CTGTTACAAATGGAGAAAATGCATTAA	TAATGCTTTTTAAAGAACCAAAATTTA	(octopus_NC_068989.1_39591738)	1.0	359.0	0.0027855153203342																				2.95205e-11	0.459135	359.0	13.0	1.13833	0.320334	0.289694	7.931384733469532e-08	True	54M
CTGTTACAATGATTCTTCTAACTGTCA	AAATGTTACCAAGAGCTGCATGGTAAC	(octopus_NC_069004.1_33269298)	2.0	710.0	0.0028169014084507																				5.24705e-14	0.430947	710.0	15.0	1.11171	0.309859	0.309859	1.7974591774843766e-10	True	54M
CTGTTACAATGTTTTCTAGTTGGTAAT	TACATAAGTGGTATTTATTCCGTGAAG	(octopus_NC_068991.1_22038613)	2.0	403.0	0.0049627791563275																				1.85366e-09	0.436254	403.0	13.0	1.06542	0.317618	0.317618	4.15441527399968e-06	True	54M
CTGTTACACTTGCTCTTACTTTTGTTC	CTACTGTCAACACCTCTATACCACAGC	(octopus_NC_069000.1_34116106)	858.0	3829.0	0.2240793940976756																				4.92637e-12	0.130432	3829.0	13.0	1.87241	0.831288	0.813006	1.4225384281849138e-08	True	54M
CTGTTACCAAAATGGTATCTTTAGCAA	CAGAAATAGAACGGCATTTCCTGCCGA	(octopus_NW_026295956.1_3272) (octopus_trinity_TRINITY_DN45690_c1_g1_i1.p1_464)	325.0	1641.0	0.1980499695307739																				5.32037e-07	0.208365	1641.0	13.0	1.78013	0.478367	0.47532	0.0008982873673116	True	52M2S
CTGTTACCACATTCTAGTCAGTTTCTC	TGCTTCATGTTCCTGCTGTCACCAAAT	(octopus_NC_069000.1_34115118) (octopus_trinity_TRINITY_DN45979_c0_g1_i44.p1_167)	343.0	3027.0	0.1133135117277832																				2.28301e-19	0.22154	3027.0	12.0	1.73344	1.26363	1.26198	1.146859196841388e-15	True	54M
CTGTTACCACCACCAGCACAAATTTTA	CCATCGTCATCATCACCACCACCATCA	(octopus_trinity_TRINITY_DN50205_c11_g1_i3.p1_225)	12.0	235.0	0.051063829787234																				3.18662e-10	0.582083	235.0	9.0	1.92531	0.995745	0.995745	7.729629667781112e-07
CTGTTACCACTGCTGCTGCTGCTACTG	TGACCTCCTCAGCCGCTCTCCATCCTA	False	1.0	530.0	0.0018867924528301																				7.54835e-74	0.91952	530.0	8.0	1.24754	5.7566	5.7434	2.1976477199942385e-69
CTGTTACGTATCCATGTTGTCTCCAGT	CTACTATACGAGGCAAGTATACAAGCT	(octopus_NC_068990.1_88934272) (octopus_trinity_TRINITY_DN55474_c4_g3_i14.p1_428)	2.0	1411.0	0.0014174344436569																				2.69721e-45	0.299109	1411.0	11.0	0.96448	0.984408	0.984408	4.0256675863009015e-41	True	54M
CTGTTACTATTATTATATGGTGCCACT	GATCCCCAATTTGAAGTAGCACTTTCC	(octopus_NC_068981.1_128998674) (octopus_trinity_TRINITY_DN44748_c5_g1_i9.p1_369)	2.0	802.0	0.0024937655860349																				1.1197e-07	0.343348	802.0	15.0	0.808087	0.17207	0.17207	0.0002055433011017	True	52M2S
CTGTTACTATTTCCAAGATTGTGCAGA	TCCTGGTATACTCTTCCATTATCTGGT	(octopus_trinity_TRINITY_DN52892_c5_g1_i14.p1_2058)	1.0	373.0	0.002680965147453																				1.54415e-08	0.42633	373.0	9.0	1.14393	1.96783	1.96783	3.131087027072375e-05	True	3S49M2S
CTGTTACTGCTGTTGTTGCCGTTGTTA	CTGCTGCTGCTGCTGCTGTGGATAATG	(octopus_NC_068997.1_16425976) (octopus_trinity_TRINITY_DN49518_c8_g4_i3.p1_153)	2.0	243.0	0.0082304526748971																				3.04143e-08	0.508371	243.0	9.0	1.10215	0.288066	0.288066	5.964592533270351e-05	True	54M
CTGTTACTGTCTGAGGGGAACATGAAG	AAGAAATTGTGTTGGGCAAAAGAGCAT	(octopus_NW_026346717.1_994)	2.0	1176.0	0.0017006802721088																				2.4945600000000013e-44	0.479805	1176.0	13.0	1.22719	0.539116	0.511905	3.6146166641569598e-40	True	54M
CTGTTACTTGATCATTAAATTTGGAAA	GAACTCTCAACAAATTGTTATCACCAA	(octopus_NC_069004.1_126129)	2.0	478.0	0.00418410041841																				2.06887e-47	0.772484	478.0	11.0	1.04073	3.90586	3.25523	3.277205750516498e-43	True	54M
CTGTTACTTGATTATTCCATTCTGATT	TATATGAATGTTACATATCGGAATAAT	(octopus_NC_068999.1_54552621) (octopus_trinity_TRINITY_DN46928_c10_g2_i9.p1_781)	1.0	191.0	0.0052356020942408																				2.3675e-06	0.433685	191.0	10.0	1.16214	0.554974	0.424084	0.003674607813559	True	19M1D35M
CTGTTACTTGTAGATACATCATATACA	CTGGACATATATAGTTATATATATATT	False	1.0	350.0	0.0028571428571428																				4.33994e-27	0.79832	350.0	15.0	1.14755	3.19429	3.19429	3.31099226256198e-23	True	52M2S
CTGTTAGAACGCCTGAGGCAGGATGGC	CACTGAAAACCACCCACAAGATGTAGC	(octopus_NC_068992.1_33055937) (octopus_trinity_TRINITY_DN52650_c4_g1_i3.p2_16)	89.0	1002.0	0.0888223552894211																				4.20123e-39	0.513852	1002.0	15.0	2.19732	6.9022	1.38323	5.151522552711853e-35
CTGTTAGACACTTTGCCTGCAGATTGG	ATTGGATGTAGAGGGTCCATTGAGTCG	(octopus_NC_068985.1_18306636)	1.0	294.0	0.0034013605442176																				1.40626e-12	0.612916	294.0	8.0	1.28615	0.401361	0.401361	4.266099725190833e-09	True	52M2S
CTGTTAGACTAATTAATATATACAGGT	CAGGATTCGGCTAGGTGGATTAGTCGA	(octopus_NC_068988.1_84409890)	1.0	391.0	0.0025575447570332																				4.65401e-15	0.522606	391.0	14.0	1.01823	0.299233	0.268542	1.7317715273323258e-11	True	54M
CTGTTAGAGATGGACAGCGATCGGGTC	TCAGGCAATAAAGCAATTTGTCTAGCT	(octopus_NC_069008.1_15829302) (octopus_trinity_TRINITY_DN54112_c1_g2_i8.p1_398)	374.0	4369.0	0.0856031128404669																				2.0966e-14	0.157696	4369.0	12.0	1.54971	0.723507	0.720989	7.414569452462879e-11	True	54M
CTGTTAGATATTTCTGTTGCATCGCTT	TCACGGAATTAGTTTGTTTTCAGCTGG	(octopus_trinity_TRINITY_DN47857_c7_g1_i23.p1_555)	1.0	323.0	0.0030959752321981																				8.41757e-11	0.468863	323.0	12.0	1.0531	0.306502	0.294118	2.164172214355832e-07	True	30M643N24M
CTGTTAGCCACAAACTCAGGGCTGTGT	TCATTAACATTAATTACTCTTACTATC	(octopus_NC_068985.1_25410389) (octopus_trinity_TRINITY_DN56425_c4_g3_i5.p1_10428)	2.0	1155.0	0.0017316017316017																				3.00931e-54	0.547915	1155.0	5.0	0.912289	0.227706	0.196537	5.746950874411814e-50	True	54M
CTGTTAGGGTGTGGCACTTTCTTAATA	TTTATCGATATTGATTGCAATACTTGG	(octopus_NC_068982.1_17129546)	2.0	386.0	0.005181347150259																				2.74953e-08	0.448801	386.0	10.0	1.12164	0.331606	0.316062	5.418412849129064e-05	True	54M
CTGTTAGGTTAGTATCGTTTCTTGAAT	TTATTCTTTCCCATGTTGAGTAGTAAG	(octopus_NC_068983.1_146982533) (octopus_trinity_TRINITY_DN56308_c5_g1_i1.p1_758)	722.0	12827.0	0.056287518515631																				2.56914e-319	0.327825	12827.0	11.0	1.49618	0.637172	0.623295	6.310264834e-314	True	54M
CTGTTAGTCTGCCAGAAGTGTTGGCCA	GTATGATGTCTGTAAAGAAAGAAGACA	(octopus_NC_069006.1_20333200)	7.0	361.0	0.0193905817174515																				3.88088e-08	0.401549	361.0	15.0	1.54102	5.73407	4.04986	7.518332702185763e-05	True	54M
CTGTTAGTGCTCCACTGGCACAGGTGC	CAGTCATCGAATATCGTTCAAACTACG	(octopus_NC_068986.1_21847704) (octopus_trinity_TRINITY_DN46830_c5_g1_i11.p1_120)	53.0	471.0	0.1125265392781316																				4.96843e-06	0.333502	471.0	14.0	3.15077	2.32696	1.90658	0.0073822866035457	True	54M
CTGTTATACTCTGTGGTTAATGTACCA	ACCTGCTGATGCTGACCCTAATTTAAT	(octopus_NC_068983.1_46675769)	1.0	98.0	0.010204081632653																				5.7372e-06	0.666667	98.0	8.0	1.27553	0.5	0.479592	0.0084491784869782	True	54M
CTGTTATAGAAACCATTTTCTTCATTT	TACGGAAACGGTAACAGGTTTGGATCG	(octopus_NC_068983.1_167845303)	1.0	176.0	0.0056818181818181																				2.31637e-14	0.917431	176.0	9.0	1.43234	0.528409	0.522727	8.163824663778326e-11	True	48M6S
CTGTTATATAAACACATTCACCAATTA	TGGTTAAATGAAGTCTTACAATATAAG	(octopus_NW_026323509.1_388) (octopus_trinity_TRINITY_DN50462_c2_g1_i11.p1_200)	2465.0	20097.0	0.1226551226551226																				1.23489e-86	0.199666	20097.0	15.0	3.65218	2.81206	2.79907	4.4671574615815925e-82	True	1S53M
CTGTTATATAAACACATTCACCATTTA	TGGTTAAATGAGGTCTTACAATATAAT	(octopus_NC_069008.1_11349119) (octopus_trinity_TRINITY_DN54077_c2_g1_i14.p1_311)	101.0	2279.0	0.0443176831943835																				1.23047e-106	0.689867	2279.0	14.0	1.44322	0.501536	0.48925	5.871331886041924e-102	True	54M
CTGTTATATAAACACATTCACCATTTG	TGGTTAAATGATGTCTTGGGATATAAG	(octopus_NW_026431149.1_73) (octopus_trinity_TRINITY_DN54077_c2_g1_i6.p1_278)	2.0	2328.0	0.0008591065292096																				8.539009999999999e-52	0.576212	2328.0	13.0	1.23153	1.17483	1.16967	1.530020620763781e-47	True	54M
CTGTTATATAGTATCAATTATTATTAT	CATCATTATTATTATTAGTAGTAGTAA	(octopus_NC_068984.1_18705695)	2.0	487.0	0.0041067761806981																				1.55737e-07	0.398296	487.0	14.0	1.10325	0.373717	0.344969	0.0002808993418842	True	54M
CTGTTATATGAAGTATGTGATTTTCTT	TATCAGCCTTTATCTTTATGCTCGGTT	(octopus_trinity_TRINITY_DN49193_c4_g3_i1.p1_197)	2.0	1452.0	0.0013774104683195																				2.36378e-32	0.473554	1452.0	15.0	1.23646	0.449725	0.44146	2.255318394643995e-28	True	36M18S
CTGTTATCCAATAATCTATACCCTCTC	TTAGAAGAGGCAGATTTTGTGAGTAAT	(octopus_NC_068982.1_115939994)	2.0	611.0	0.0032733224222585																				2.96803e-12	0.414178	611.0	13.0	1.10355	0.397709	0.335516	8.747200995352577e-09	True	27M1D27M
CTGTTATCGAGATCTAGAGTGAATCAC	AGAAGGCCTCAACTCAATTACGGCAAA	(octopus_NC_068995.1_50214153)	1.0	198.0	0.005050505050505																				2.27799e-09	0.605042	198.0	5.0	1.06485	4.73232	0.737374	5.058186937356491e-06	True	21M1D33M
CTGTTATCTCTAGTGGTCAAGTGTTCA	TCATTGATAAGACCAAAGAAGGTTGAA	(octopus_NC_069006.1_9975906)	33.0	175.0	0.1885714285714285																				8.46242e-10	0.635593	175.0	8.0	1.71319	0.617143	0.611429	1.965068362284829e-06	True	54M
CTGTTATGTTTCAGCCTGTTATAGCAG	TAGCAGCCGTTTCACCTGTAACATCAG	(octopus_NC_068985.1_72549655)	60.0	398.0	0.1507537688442211																				9.56352e-26	0.812513	398.0	11.0	2.40185	5.90201	5.49246	6.833365481316688e-22	True	46M8S
CTGTTATGTTTTAGGAATAGCGAATGA	GAAAACAATGGCTCTTCAGAAACAGGA	(octopus_NC_068982.1_91204975)	3.0	267.0	0.0112359550561797																				6.37936e-08	0.451694	267.0	10.0	0.876446	0.209738	0.209738	0.0001205329696833	True	1S53M
CTGTTATTAGCAAGAGCCATTGCAGCC	AGGCGTGGGAGCACAACTGTTGCAACA	(octopus_NC_068984.1_40316851)	1.0	178.0	0.0056179775280898																				1.87169e-12	0.812394	178.0	8.0	1.18525	2.19101	2.10112	5.6154159054370635e-09	True	8S46M
CTGTTATTGATCTGATTACATAGAGCT	TATGTCGTGCATACGTGCTTGTCTGTG	(octopus_NC_068989.1_1254069)	1.0	118.0	0.0084745762711864																				2.77358e-06	0.653437	118.0	11.0	1.32085	0.415254	0.415254	0.0042654270703946	True	54M
CTGTTATTGTGGGTGGCTGCAATGGTG	GTGGTGGTGGTGGTGGTGGTGGCGGTG	(octopus_NC_068994.1_48930805)	9.0	195.0	0.0461538461538461																				7.72774e-13	0.750159	195.0	10.0	2.41259	1.41026	1.40513	2.399576367248913e-09	True	2S52M
CTGTTATTGTTGTTATCGTCGTCGTCG	TCGTCGTCATGTATATTGTTGATCTGG	(octopus_NC_068996.1_26858605) (octopus_trinity_TRINITY_DN43047_c2_g1_i8.p1_2316)	3.0	474.0	0.0063291139240506																				5.25896e-20	0.584046	474.0	11.0	1.3499	4.54641	2.75949	2.7466423611152117e-16	True	15M3D39M
CTGTTATTTTTAGCACACCTTATACCA	TATGTGCCTTAAGCATTTAATAAGTGA	(octopus_NC_068981.1_100691287)	3.0	144.0	0.0208333333333333																				2.3653e-12	0.749566	144.0	8.0	1.22751	0.583333	0.513889	7.030562179118596e-09	True	54M
CTGTTCAAAATGTTGCTGTTGCCGCTG	TTTTCATCTGTTCTTGCCTTGTCAACA	(octopus_NC_068987.1_65138237)	52.0	696.0	0.0747126436781609																				7.55628e-07	0.23802	696.0	13.0	1.37848	0.402299	0.402299	0.0012513957363874	True	54M
CTGTTCAAACTTTACAGTCTCAAATCC	ACTTTTGCTGAGTATGTGTTGTCGACA	False	142.0	1229.0	0.1155410903173311																				6.5004e-33	0.433585	1229.0	13.0	2.33296	1.06916	1.03173	6.337791151773915e-29
CTGTTCAAAGGGGCAAGAAAATGTGTC	CGTCGGAACACCTTGCAACCAGGAAAG	(octopus_NC_068990.1_64569014) (octopus_trinity_TRINITY_DN55084_c7_g3_i1.p1_715)	3.0	177.0	0.0169491525423728																				4.80418e-06	0.623071	177.0	10.0	1.3875	0.508475	0.468927	0.0071540005842053	True	54M
CTGTTCAAGATTCCCTCAATAATGATG	AGCCAACCCAATGAGGGAGCCACCGTT	(octopus_NC_068999.1_41803220)	3.0	2210.0	0.0013574660633484																				1.44158e-48	0.370939	2210.0	11.0	0.917836	2.13846	2.12308	2.3611062286612103e-44	True	54M
CTGTTCAAGGATTGTTGAGGGAGAGCT	TTGGAGTCAGAGCTTTGATATTGTTCC	(octopus_NC_068988.1_95646950) (octopus_trinity_TRINITY_DN46323_c10_g1_i2.p1_902)	2.0	253.0	0.0079051383399209																				4.28086e-10	0.577288	253.0	12.0	1.00315	0.351779	0.304348	1.0249435108943078e-06	True	40M1D14M
CTGTTCAATATTCTCTTCGTATAATTT	ACCAAGGCTTGCAGGTGACATCCACAC	(octopus_NW_026385324.1_650) (octopus_trinity_TRINITY_DN50951_c7_g1_i9.p1_381)	81.0	4122.0	0.019650655021834																				4.66745e-28	0.22672	4122.0	11.0	1.22608	0.293789	0.292334	3.719774847269335e-24	True	54M
CTGTTCAATTCCATCATGAACGGAATC	AGTGCATTCAAATAAATGAACAGGGAG	(octopus_NC_068997.1_8334899) (octopus_trinity_TRINITY_DN53677_c1_g1_i5.p1_544)	2.0	1313.0	0.0015232292460015																				1.45951e-40	0.510357	1313.0	13.0	1.2841	0.407464	0.402133	1.876065980952058e-36	True	54M
CTGTTCACCAACGTCTTCAGACGATTC	ACCTTGGTGATAAGGTCACTCTGAGTC	(octopus_trinity_TRINITY_DN53083_c2_g1_i2.p1_1482)	1.0	342.0	0.0029239766081871																				2.31588e-12	0.558553	342.0	12.0	1.02944	0.304094	0.298246	6.889444152258522e-09	True	6S48M
CTGTTCACCGTTGTGGAGTGGAAGAAA	GTGTGAACCTGATATCCTCCAACGTCT	False	2.0	179.0	0.0111731843575419																				5.19732e-07	0.585322	179.0	7.0	1.09676	0.592179	0.52514	0.0008787560199757	True	43M11S
CTGTTCACGGCGCAAACGGGAGTCCGG	ATGGCCCCTGTGCATGGACAGTCCAAA	(octopus_NC_068992.1_13152233) (octopus_trinity_TRINITY_DN56291_c15_g1_i9.p1_67)	76.0	1862.0	0.0408163265306122																				6.55299e-35	0.568506	1862.0	13.0	1.31791	3.71912	0.832975	6.896740557425715e-31	True	54M
CTGTTCACTAAATGGACAAAATTCCAA	CGAATGAAGCTAATGCTCTTTTGTCCA	(octopus_NC_068998.1_39522998)	1.0	394.0	0.0025380710659898																				3.07992e-08	0.416356	394.0	12.0	0.992267	0.322335	0.322335	6.03642041675939e-05	True	54M
CTGTTCACTACCAGTGAACTAAGGTAA	CACCCCTTATTTTTCGAGCACCACCCG	(octopus_NC_068987.1_89791560)	24.0	462.0	0.0519480519480519																				6.92008e-11	0.478328	462.0	11.0	3.70281	4.00649	2.91126	1.794404104016423e-07	True	54M
CTGTTCAGACTACTAGTTGGACTTGCA	GATTCAGATGAACCTATTGAACCTGGT	(octopus_NC_068984.1_25221584) (octopus_trinity_TRINITY_DN50000_c3_g1_i5.p1_348)	12.0	311.0	0.0385852090032154																				4.71732e-07	0.431024	311.0	13.0	1.60448	2.18971	2.18971	0.0008018154365843	True	54M
CTGTTCAGCTGGTACTTATTTTATCGA	CCCTGACAGGAAGTTGACCTTAGCAAA	(octopus_NC_068994.1_47200235)	3.0	2301.0	0.0013037809647979																				2.90446e-14	0.287064	2301.0	15.0	0.761966	0.151239	0.145589	1.0156730155637276e-10	True	2S52M
CTGTTCAGCTTGCTGTCGAGCGACGAC	GACGAAGGCGGCGGCACAGTCGGAGAT	False	1.0	119.0	0.0084033613445378																				4.48034e-06	0.631579	119.0	7.0	1.07085	0.344538	0.344538	0.0066992787010509
CTGTTCAGGTAGGGTAGCAAACCCAAT	GTATTCTTCTTCATCCTTGTCGTGTAG	(octopus_trinity_TRINITY_DN47579_c3_g1_i24.p1_490)	73.0	455.0	0.1604395604395604																				7.00275e-18	0.601142	455.0	12.0	1.62783	4.70989	4.07253	3.1930175992395314e-14	True	42M16246N12M
CTGTTCAGTAGTAGTAGTAGTAGTAGT	AGTAGGATAGGTAGAGGTAGTAGTGAC	(octopus_NC_069000.1_26335799)	14.0	608.0	0.0230263157894736																				1.90383e-12	0.426458	608.0	13.0	1.44608	4.31743	2.34868	5.707827052829992e-09	True	48M6S
CTGTTCATGTACTGTGCTAATTCAGCA	GCACCTGAAGACCTACTTAGTTCCAAC	(octopus_NC_068984.1_140689937) (octopus_trinity_TRINITY_DN48218_c4_g1_i13.p1_354)	3.0	277.0	0.0108303249097472																				1.41359e-06	0.47651	277.0	10.0	1.06142	0.296029	0.296029	0.0022599697482332	True	54M
CTGTTCATTTGTTCACAGTTCACTTCA	GTCTTGTCGTTCATCATTTCATTACTA	(octopus_NC_068998.1_40469461)	3.0	77.0	0.0389610389610389																				1.27133e-12	1.0	77.0	4.0	1.34515	0.532468	0.532468	3.8722638485144246e-09	True	54M
CTGTTCCAACGTCTGTTTCATTACCAG	AACTTGAACTTTTATTGGTTTTTATAA	False	1556.0	15175.0	0.1025370675453047																				6.41334e-117	0.227866	15175.0	13.0	1.66517	1.25674	1.24158	3.443900020263529e-112	True	18M1747N36M
CTGTTCCACCAAGTCTTCAGTTTCCAA	GTTAGAGAACCTTAGATGATTTAGCAA	False	129.0	767.0	0.1681877444589309																				4.01238e-07	0.315095	767.0	14.0	2.04868	5.68188	5.49674	0.0006878221915378	True	17M346572N37M
CTGTTCCACTGCTAGAATCATGATGCT	TAGCTTGTTTTCTCTGTTTCTGAAACT	(octopus_trinity_TRINITY_DN52340_c13_g1_i15.p1_83)	26.0	237.0	0.1097046413502109																				4.82125e-07	0.524417	237.0	12.0	2.36081	5.21941	3.83122	0.0008185710569999	True	13M35316N41M
CTGTTCCACTTTCTGCCATCTTCCCTA	TGTTTTCAATCAACGTGTCAGCACATG	(octopus_NC_069006.1_2747951) (octopus_trinity_TRINITY_DN53801_c3_g1_i7.p1_350)	3.0	2498.0	0.0012009607686148																				8.18319e-12	0.12645	2498.0	13.0	0.653274	0.152122	0.116093	2.316991583968216e-08	True	54M
CTGTTCCAGAGGATGGCTGGTTTCTTG	CAATTCGTGGTGGCTTTGAGTCTGTGG	(octopus_trinity_TRINITY_DN43108_c10_g1_i11.p1_68)	371.0	4645.0	0.0798708288482239																				4.05999e-47	0.195857	4645.0	15.0	1.75533	2.89882	2.71173	6.3746644586549496e-43	True	40M16852N14M
CTGTTCCATAATAACAGACAATTTTCT	CGGATGACGCTGTGTCTGAAATGAAAC	(octopus_NC_069007.1_22394104)	3.0	712.0	0.0042134831460674																				8.57722e-08	0.372533	712.0	14.0	0.863836	0.240169	0.238764	0.0001595946547896	True	54M
CTGTTCCATCTTGCTGTTACCACATTC	TAGTCAGTTTCTCTGCTTCATGTTCCT	(octopus_NC_069000.1_34115131) (octopus_trinity_TRINITY_DN45979_c0_g1_i44.p1_154)	327.0	4950.0	0.066060606060606																				4.80851e-11	0.185032	4950.0	13.0	1.79838	0.773131	0.739394	1.2659812035211352e-07	True	54M
CTGTTCCATTACCAGAACCTGAACTTT	TATTGGTTTTTGCAACTTTATTGGCTT	False	58.0	446.0	0.1300448430493273																				4.59404e-10	0.294916	446.0	9.0	1.58112	1.38117	1.18161	1.0962392501030484e-06
CTGTTCCATTACCAGAACTTGAACTTT	TATTGGTTTTACAACTTTACTACTGGC	(octopus_trinity_TRINITY_DN56512_c1_g7_i6.p1_265)	4.0	870.0	0.0045977011494252																				1.13503e-33	0.746088	870.0	9.0	1.30459	0.54023	0.443678	1.1396772524755914e-29
CTGTTCCATTGATCGGATCAACTGGAA	CCCTCAACGTTGTAAGTGACGGAGTAA	(octopus_NC_069009.1_3052802)	90.0	1125.0	0.08																				9.66104e-27	0.54062	1125.0	15.0	2.99104	2.62756	2.08267	7.24742826425412e-23	True	54M
CTGTTCCATTGCTTTTGTGTATTCAGA	AGAAAATATTAGTTTTCCCCGGCTGTT	False	27.0	424.0	0.0636792452830188	-	Hormone_2	PF00123.23	1.1	13.2	0.0	1.2	13.0	0.0	1.1	1.0	0.0	0.0	1.0	1.0	1.0	0.0	-	-1.0	4.7923e-14	0.523954	424.0	15.0	1.87903	4.9033	4.70047	1.6473460754497622e-10	True	39M76853N15M
CTGTTCCCAGTCTTCTGACAGCTCGGT	TGAGTTCCTTGCAGTCATACGTCACAA	(octopus_trinity_TRINITY_DN50210_c7_g1_i1.p1_332)	32.0	2370.0	0.0135021097046413																				9.83661e-36	0.260656	2370.0	15.0	1.16316	0.307173	0.279747	1.068705575978614e-31	True	41M393N13M
CTGTTCCCTGATATTCTCAGCAGCTTC	AGTTTGTCCCATAGCTGCTAATCTATC	(octopus_NC_068982.1_115573639) (octopus_trinity_TRINITY_DN56372_c4_g3_i12.p1_3232)	5.0	1233.0	0.0040551500405515																				8.498030000000001e-18	0.448256	1233.0	13.0	0.998129	0.219789	0.210868	3.85281516995598e-14	True	54M
CTGTTCCCTTCAAACGTTGCTTTTGTC	ACCTGGACATCTATGTTTTGAAACCTA	(octopus_NW_026297134.1_13687)	1.0	236.0	0.0042372881355932																				9.16341e-08	0.455663	236.0	9.0	0.926968	0.25	0.237288	0.0001699354337301	True	54M
CTGTTCCGGTCCCTAATGTCCCCATAA	TCATAACAAACAGGTTCCTCGAATGCA	(octopus_NC_069008.1_11349829) (octopus_trinity_TRINITY_DN43370_c0_g1_i20.p1_21)	550.0	2117.0	0.2598016060462919																				4.99246e-39	0.465648	2117.0	15.0	2.0649	1.1025	1.07038	6.104887205162004e-35	True	54M
CTGTTCCGGTTTATTTTGGCAAATGAT	AGAATTGGCTCTTGTAGATGTCCAGGG	(octopus_NC_068987.1_73656406) (octopus_trinity_TRINITY_DN50996_c2_g4_i2.p1_2537)	3.0	944.0	0.0031779661016949																				8.07289e-24	0.468409	944.0	15.0	1.25069	0.431144	0.369703	5.222966172539468e-20	True	14M1D40M
CTGTTCCGTCTTGCTGTTGTTACCACA	TTCCAGTCACAGTTGCACTGCTGCATG	(octopus_NC_069000.1_34114710) (octopus_trinity_TRINITY_DN45979_c0_g1_i44.p1_281)	6.0	2797.0	0.0021451555237754																				6.37684e-08	0.170584	2797.0	12.0	1.47599	0.587058	0.575259	0.0001204888276734	True	54M
CTGTTCCGTTGATCAGATCAACTGGAA	CCCTCGATGTCGTAAGCGACCGAGTGC	(octopus_NC_069000.1_8699323) (octopus_trinity_TRINITY_DN46050_c3_g6_i1.p1_18)	66.0	866.0	0.0762124711316397																				4.85222e-10	0.296421	866.0	15.0	3.48521	13.9342	4.45266	1.1549681904776414e-06	True	54M
CTGTTCCGTTGATCGGATCAACTGGAA	CCCTCGACGTCTTAAGCGACGGAGTGC	(octopus_NC_068982.1_173533741) (octopus_trinity_TRINITY_DN43187_c13_g1_i1.p1_6)	238.0	4625.0	0.0514594594594594																				1.11125e-09	0.103834	4625.0	15.0	6.13827	2.54314	2.16778	2.549671963276908e-06
CTGTTCCGTTTGCTGTTGTTACCACAT	TCCAGTCACAGTTGCTCTGCTTCATGT	(octopus_NC_069000.1_34114459) (octopus_trinity_TRINITY_DN45979_c0_g1_i28.p1_271)	4.0	625.0	0.0064																				2.50754e-22	0.476218	625.0	10.0	1.46625	0.584	0.5792	1.4978925318308125e-18	True	45M9S
CTGTTCCTCCTGGGACCGGGCATACGA	CTGCATAGTTGACTGTGTTGATGGTAC	(octopus_trinity_TRINITY_DN54398_c2_g2_i19.p1_1654)	2.0	411.0	0.0048661800486618																				2.51656e-08	0.448936	411.0	13.0	0.945989	0.226277	0.223844	4.98279542351715e-05
CTGTTCCTGGACCTGTCTTTGCTGCAT	GTCTATTTGTTGATCCATTTGGGCTCG	(octopus_trinity_TRINITY_DN54564_c12_g3_i2.p1_391)	17.0	897.0	0.0189520624303233																				5.22966e-22	0.500245	897.0	14.0	1.24996	0.332219	0.322185	3.0693768277840586e-18	True	12M125N42M
CTGTTCCTGGGGGAGGAGAAGGGTCAC	CTAGTCGACCTGTTTGTTGGTATTTTG	False	35.0	321.0	0.1090342679127725																				2.24414e-12	0.521033	321.0	10.0	2.40598	6.6729	5.6324	6.684023921804718e-09	True	39M15S
CTGTTCCTGTATTGGTTTGCAGATCAA	AATATCATCATGGCAAAGAGCACCATG	(octopus_NC_068983.1_53972809) (octopus_trinity_TRINITY_DN55321_c7_g1_i3.p1_425)	1.0	636.0	0.0015723270440251																				4.09436e-13	0.450293	636.0	9.0	0.807049	0.198113	0.198113	1.302432127883063e-09	True	54M
CTGTTCCTGTTAAATGGTCTTTATTTT	ATTACTGTAAGACATTCCTCTCATCAA	(octopus_NW_026323059.1_11785)	5.0	319.0	0.0156739811912225																				9.89279e-12	0.626391	319.0	9.0	1.18382	0.37931	0.37931	2.7800881636371337e-08	True	54M
CTGTTCCTTCCAGGCATCAGGGTCAGT	TTGCTGGGTCTCAGCACGTCATCTTTT	(octopus_NC_069001.1_3761488) (octopus_trinity_TRINITY_DN55152_c5_g1_i3.p1_1222)	1.0	391.0	0.0025575447570332																				5.60144e-12	0.500888	391.0	12.0	1.16305	0.329923	0.329923	1.609648714469836e-08	True	54M
CTGTTCCTTCGGTACATTCATCAATGT	CTGTTGATAATGAAATGAAGATAGAAA	(octopus_NW_026351652.1_3979)	13.0	5880.0	0.0022108843537414																				1.6630099999999998e-39	0.165071	5880.0	9.0	1.21254	5.83588	5.13929	2.065824764916145e-35	True	54M
CTGTTCCTTTCGAGCTTGATGACTTCC	CATCTGAATCAGGAGTTCCTTCCTGCT	(octopus_NC_068992.1_24145579) (octopus_trinity_TRINITY_DN49367_c5_g1_i3.p1_170)	15.0	376.0	0.0398936170212766																				6.26781e-08	0.460189	376.0	10.0	1.52623	0.981383	0.941489	0.0001185393039035	True	47M7S
CTGTTCGAATTATTAAACTTAAAGAGG	TACCCAAAAGTCCTGATCAAATTCCAG	(octopus_NC_068985.1_104444888)	135.0	103770.0	0.0013009540329575																				0.0	0.370492	103770.0	15.0	1.15482	0.275687	0.265115	0.0	True	53M1S
CTGTTCGATATTGTACACATATGGCCT	CATTTGGATACTGGCTGGCAGCTTGAA	(octopus_NC_068982.1_57749439) (octopus_trinity_TRINITY_DN55393_c4_g1_i5.p1_1325)	2.0	267.0	0.0074906367041198																				5.84371e-12	0.601351	267.0	12.0	1.06624	0.340824	0.340824	1.6764858811480853e-08	True	54M
CTGTTCGATTAAATTGAACGATATGTT	AACTGGATCGACGCGGTTGGTTATTTT	(octopus_trinity_TRINITY_DN50523_c8_g1_i1.p1_301)	5.0	3598.0	0.0013896609227348																				1.8626799999999998e-185	0.565541	3598.0	9.0	1.30188	0.445525	0.430239	1.956035155560808e-180
CTGTTCGCATGGGTCCTTCATATCTGC	TGGGTAAACGTAACAAGCATTAGCCGG	(octopus_NC_068986.1_46200798) (octopus_trinity_TRINITY_DN55687_c3_g1_i18.p1_112)	8.0	213.0	0.0375586854460093																				2.35478e-25	0.849573	213.0	6.0	1.52561	6.58216	5.35211	1.650499550038806e-21	True	54M
CTGTTCGCTCAGCACAAATGGTTCCAC	CATGGGAACAGTTTTCAACATTGCATC	(octopus_NC_068992.1_3347253) (octopus_trinity_TRINITY_DN49698_c6_g2_i16.p1_161)	3.0	1757.0	0.0017074558907228																				5.78197e-31	0.518159	1757.0	15.0	1.28846	0.458167	0.452476	5.215516650005515e-27	True	54M
CTGTTCGCTGGATTTCGTTGTAGTTTT	TTTATGGCATCGTCAGGTAACACTTTG	(octopus_NC_068982.1_185302924) (octopus_trinity_TRINITY_DN44718_c5_g1_i9.p1_231)	10.0	757.0	0.0132100396301188																				3.986e-08	0.303362	757.0	14.0	1.46598	1.03699	0.491413	7.71169920096024e-05	True	30M1I23M
CTGTTCGTCTAAAAGATCAAATATCTT	AATATGTTTCGACTTTTTCAAGGCTGA	(octopus_NC_069006.1_8848187) (octopus_trinity_TRINITY_DN56262_c6_g1_i7.p1_103)	54.0	825.0	0.0654545454545454																				4.31357e-07	0.260642	825.0	12.0	1.48317	0.486061	0.467879	0.0007365680223661	True	54M
CTGTTCGTGCTTCACACCTGTTAGGGC	TGTCGATAGCCCATCAATCATGCCAGA	(octopus_NC_069010.1_5725404) (octopus_trinity_TRINITY_DN42582_c7_g1_i2.p1_403)	2.0	2353.0	0.0008499787505312																				4.42346e-57	0.409833	2353.0	15.0	1.16965	0.383765	0.382915	9.080924381386496e-53	True	54M
CTGTTCGTTGATGTCGTGTTTTCATTA	CAAACCATTTCACCAATCAATTACATC	(octopus_trinity_TRINITY_DN56543_c4_g3_i12.p1_108)	3.0	1652.0	0.0018159806295399																				1.3032399999999999e-20	0.254764	1652.0	9.0	1.25655	0.499395	0.495157	7.057503550752113e-17
CTGTTCTAACCAAGATCTCAAACAAGA	ATGGTGGTAAGGATGACCACAAGGCAA	(octopus_trinity_TRINITY_DN53771_c4_g2_i12.p1_304)	1.0	393.0	0.0025445292620865																				1.016e-08	0.429771	393.0	15.0	0.980258	0.292621	0.284987	2.1024973827701747e-05	True	28M1248N26M
CTGTTCTAACTGAGCCACTGCAATTGC	CTACAACCGAGTCACTGAAATGCTTGA	(octopus_NC_069005.1_32315970)	33.0	2064.0	0.0159883720930232																				4.58499e-27	0.325681	2064.0	13.0	1.1976	0.266957	0.252907	3.493625584717191e-23	True	54M
CTGTTCTAAGTCGCTCGACATGTTTCT	TTCTCATGGAACTGTAGAGTTAGGTCA	(octopus_NC_068984.1_97403252)	1.0	516.0	0.001937984496124																				1.23625e-13	0.543938	516.0	13.0	1.23364	0.47093	0.412791	4.1071801673357845e-10	True	1S53M
CTGTTCTAAGTGAGCAACTTTGGAAGC	GCTGTTGGAAGGTTTTACCTGTTTCAA	(octopus_NC_068982.1_191349699) (octopus_trinity_TRINITY_DN55364_c4_g2_i3.p1_13)	13.0	1624.0	0.0080049261083743																				4.25769e-136	0.850125	1624.0	15.0	1.37068	0.515394	0.496305	2.820749558357367e-131	True	54M
CTGTTCTATATGACAGTGATACCTTAC	GATGATAAACTAACTGACATGGAAAGG	(octopus_NC_068985.1_110456278)	174.0	2092.0	0.0831739961759082																				7.85986e-13	0.317997	2092.0	15.0	1.28436	0.297801	0.280593	2.4391434855228878e-09	True	54M
CTGTTCTATATGGAAGTCTCCTCACTG	ATATTTCATCAATTTCTGAATTACTAA	(octopus_NC_069008.1_16149565) (octopus_trinity_TRINITY_DN56641_c11_g1_i3.p1_2732)	493.0	14581.0	0.0338111240655647																				1.33163e-19	0.101214	14581.0	15.0	1.5664	0.645086	0.637679	6.7873182444317075e-16	True	54M
CTGTTCTATCACTATAGCCTCATACTA	TACCTGTTAATTATCTCATCAATATCA	(octopus_NC_068997.1_365466)	3.0	156.0	0.0192307692307692																				8.2363e-16	0.892985	156.0	9.0	1.48384	0.519231	0.519231	3.243401720243547e-12	True	54M
CTGTTCTATGATACAAACTCCCTGTTT	TAAAGTGATCTAAATTAAAACCCCTTT	(octopus_NC_068997.1_19533332)	2.0	278.0	0.0071942446043165																				1.76951e-08	0.533686	278.0	13.0	1.15533	0.381295	0.366906	3.5643703629694465e-05	True	4S50M
CTGTTCTCAAGTGAGAAGCACCTGAAT	TGATGTAGATCGGAAGAGACACGTCTG	False	1.0	61.0	0.0163934426229508																				1.68891e-08	1.0	61.0	6.0	1.31086	0.754098	0.721311	3.409988991649314e-05
CTGTTCTCCAAATCTTGTTGCCATCAC	ATACTTCACAGTTCCTCTGCTTCATCT	(octopus_NC_069000.1_34118154)	2.0	1229.0	0.0016273393002441																				7.77114e-37	0.539513	1229.0	11.0	1.2196	0.453214	0.453214	8.787683123076183e-33	True	54M
CTGTTCTCTACAATCGGCCCGAAATTT	GTCATCGATTCTCCTCTTCCTTGTATT	(octopus_NW_026428189.1_1303) (octopus_trinity_TRINITY_DN55794_c1_g2_i4.p1_1039)	10.0	12993.0	0.0007696451935657																				2.7435e-102	0.276996	12993.0	15.0	1.03139	0.223967	0.216039	1.2312643004813235e-97	True	54M
CTGTTCTGAAGGTCTTCATCAATTGTA	AGGAACTCGAATCAAAGAGCCCGGCAG	(octopus_NC_069003.1_13631327) (octopus_trinity_TRINITY_DN52371_c7_g2_i5.p1_632)	109.0	4117.0	0.0264755890211318																				4.70674e-21	0.211795	4117.0	15.0	0.832372	0.172456	0.156182	2.6124509222590528e-17	True	47M7S
CTGTTCTGAAGGTGCTGGTAGCTGTTG	CCTGTCATTGCTGGACCAAAGCTGGGC	(octopus_NC_068981.1_55749083)	8.0	490.0	0.0163265306122449																				2.59115e-16	0.618276	490.0	13.0	1.23253	0.37551	0.365306	1.058943849860271e-12	True	54M
CTGTTCTGAATCGAGCTCATCTTCTTG	AATTTCTTGTAAGCTGAAATATGTATG	(octopus_NC_068984.1_12168870)	9.0	944.0	0.0095338983050847																				6.30088e-14	0.266486	944.0	13.0	1.31376	3.8125	1.95763	2.1446993065493163e-10	True	54M
CTGTTCTGCTCGAATGATCTGGTTCCA	TTGTTGGTAACAGTCCTCAAGGCTGTC	(octopus_NC_068985.1_55383717) (octopus_trinity_TRINITY_DN52990_c2_g5_i7.p1_378)	1.0	122.0	0.0081967213114754																				6.22583e-07	0.690476	122.0	8.0	0.986899	0.401639	0.270492	0.0010423689430178	True	54M
CTGTTCTGTCTCGCTGTCACCAAATCT	AAGTAATAGTAGCTCTGCTTCCTGTTC	(octopus_NW_026414269.1_115) (octopus_trinity_TRINITY_DN45979_c0_g1_i44.p1_69)	3.0	932.0	0.0032188841201716																				1.88204e-49	0.688105	932.0	11.0	1.35459	0.5	0.5	3.1610711387593555e-45	True	2S52M
CTGTTCTGTCTTACTGATGTTACCACA	TTCCAAGTCACAGTTGCACTGCTGCAT	False	18.0	695.0	0.0258992805755395																				1.16254e-15	0.408642	695.0	11.0	1.50257	1.49065	0.935252	4.5272728031467295e-12
CTGTTCTGTTACTTGTAGATACATCAT	ATACACTAGTCATATATAGTTATATAT	False	1.0	348.0	0.0028735632183908																				6.727630000000001e-24	0.680556	348.0	15.0	1.10049	2.39655	2.39655	4.370671171009384e-20	True	48M6S
CTGTTCTTATCTCACCTAGAATCATCA	CACACTCTCTCTCTCTCTCTTTCACTC	(octopus_NC_068986.1_70797305)	11.0	341.0	0.032258064516129																				8.02386e-07	0.40527	341.0	10.0	1.90125	2.34018	2.15543	0.001324537687565	True	27M2I25M
CTGTTCTTCTGTAATAGCTGAAGTCAT	TCTGAATAGCTGGAGTAGTCATCCTGT	(octopus_NC_069008.1_7890896) (octopus_trinity_TRINITY_DN46122_c9_g1_i1.p1_434)	1.0	243.0	0.0041152263374485																				5.20517e-07	0.450655	243.0	13.0	1.13053	0.366255	0.366255	0.0008800152217587	True	50M4S
CTGTTCTTCTGTTTTCTTTGTGTTTTG	TGTGTGTAATATTTGGGCAAGAATTAA	(octopus_NC_068982.1_186823154)	6.0	1821.0	0.0032948929159802																				4.96627e-17	0.274087	1821.0	13.0	1.33961	0.533224	0.526634	2.135778694499055e-13	True	54M
CTGTTCTTTAGGTTTGTCTAAATGTCC	ATACACAATCTTTTCGTAGAGTGTTAG	(octopus_NC_068998.1_6636969) (octopus_trinity_TRINITY_DN46471_c13_g1_i4.p1_13)	2.0	1131.0	0.0017683465959328																				2.02101e-12	0.261811	1131.0	14.0	1.28626	0.482759	0.472149	6.043979153289457e-09	True	54M
CTGTTCTTTAGTATATTTCAGCAAAAT	TCCAAGTCTCTCTTTGACCTTTTCTAA	(octopus_NW_026421887.1_567) (octopus_trinity_TRINITY_DN54908_c5_g1_i7.p1_313)	23.0	1507.0	0.0152621101526211																				2.03614e-19	0.324757	1507.0	11.0	1.14193	0.283344	0.265428	1.0262550073616846e-15	True	54M
CTGTTCTTTCAACTTAAAATGTTTAGC	GAATAACTTAGCAGTTTGGTGCCATCG	(octopus_trinity_TRINITY_DN42004_c7_g1_i9.p1_504)	1.0	116.0	0.0086206896551724																				2.9442e-12	0.853659	116.0	6.0	1.12985	0.387931	0.336207	8.67933043166791e-09	True	12M737N32M10S
CTGTTCTTTCTGCACTTTGTATGTCTC	GTCCCTCTGGGCTTCCATCTGCAACTT	(octopus_NC_069008.1_3425655) (octopus_trinity_TRINITY_DN50210_c7_g1_i4.p1_529)	85.0	2782.0	0.0305535585909417																				1.15709e-14	0.171434	2782.0	15.0	1.03888	0.194105	0.187635	4.1758722983803325e-11	True	54M
CTGTTCTTTGCCCACCCAGAAGAGCAG	GCCATCCCTTTTCTCTGGTTTCACTCA	(octopus_NC_068989.1_6071021) (octopus_trinity_TRINITY_DN50043_c5_g3_i5.p1_61)	1.0	432.0	0.0023148148148148																				2.2333e-37	0.92471	432.0	11.0	1.17726	0.428241	0.418981	2.576076748520752e-33	True	54M
CTGTTCTTTTAAGTTGACCGATATGGT	AACTGGTTCATCAAGGTCCATTATTTG	(octopus_NW_026409151.1_3756) (octopus_trinity_TRINITY_DN54917_c1_g2_i9.p1_13)	17.0	5913.0	0.0028750211398613																				5.95771e-16	0.132084	5913.0	11.0	1.25576	0.60849	0.602571	2.3701603090915868e-12	True	2S52M
CTGTTCTTTTGTCATTCGTTAATAACT	CACCTAACACTGTACTTGAAAGGAGTG	(octopus_NC_068981.1_4399711)	2.0	250.0	0.008																				6.72185e-25	0.893619	250.0	10.0	1.09971	0.34	0.34	4.604748704845358e-21	True	54M
CTGTTGAAAAGCGTAGCTCGAAACGTT	AAAGACTTTCTGTATTCGCGAGCGTCA	(octopus_NC_068994.1_46828000)	1.0	142.0	0.0070422535211267																				8.51697e-21	0.986486	142.0	6.0	1.15975	0.577465	0.570423	4.662337176974978e-17	True	54M
CTGTTGAAACGTCTAATGATGTGAACC	GAAGCCACGACCTCAGTCAATCCATCC	(octopus_NC_069003.1_29747219)	2.0	306.0	0.0065359477124183																				8.70295e-10	0.771008	306.0	9.0	1.05606	0.27451	0.27451	2.018331438714828e-06	True	53M1S
CTGTTGAAATGGCACGCATGTGGCCAA	CTAATTCATTATGTCAATAAATGTTAT	(octopus_NC_068999.1_50216967)	1.0	219.0	0.0045662100456621																				2.36476e-08	0.638443	219.0	12.0	0.989062	0.315068	0.246575	4.69664165187971e-05	True	54M
CTGTTGAACACCTAGTGCAAAACTGAC	TGGTAAGATTGGCCGTAATGGATACAC	(octopus_NC_069010.1_4839887)	18.0	1688.0	0.0106635071090047																				4.55496e-29	0.401891	1688.0	15.0	1.27766	0.338863	0.314573	3.7922893043625663e-25	True	1S53M
CTGTTGAACTTGCTCAACATCAGGGGG	AAGCTGGAGTTCGTGCTCGAAGGTGAT	(octopus_NC_069006.1_23174439) (octopus_trinity_TRINITY_DN51606_c7_g1_i21.p1_31)	1.0	97.0	0.0103092783505154																				6.31565e-10	0.842377	97.0	8.0	1.14419	0.505155	0.505155	1.485520358702135e-06	True	54M
CTGTTGAAGAAAATGATGAATCTCATG	TTGAAGACAATGATGATATCTTCAGCA	(octopus_NW_026298743.1_176) (octopus_trinity_TRINITY_DN45308_c0_g1_i7.p1_201)	74.0	562.0	0.1316725978647686																				4.06173e-31	0.570574	562.0	4.0	1.55823	0.711744	0.708185	3.686179063168756e-27	True	54M
CTGTTGAAGAAAATGATGAATCTTCTG	TTTAAGACAATGATGACATCTTCAACA	(octopus_NW_026363406.1_10372) (octopus_trinity_TRINITY_DN45308_c0_g1_i18.p1_249)	775.0	4398.0	0.1762164620281946																				1.56876e-37	0.318531	4398.0	15.0	2.48847	1.21169	1.2085	1.820386568943129e-33	True	54M
CTGTTGAAGAACCTCATTTCCTTCCCA	AAGGCCACAATGAAACATTCGTCTGTC	(octopus_NW_026427136.1_41) (octopus_trinity_TRINITY_DN50273_c2_g1_i6.p1_63)	2.0	79.0	0.0253164556962025																				4.20674e-12	0.978261	79.0	4.0	1.36688	0.556962	0.556962	1.2226180516087876e-08	True	54M
CTGTTGAAGACAATGATGACATCTTCA	GCAGTAACTTTAATATCGCTGATGTCA	(octopus_NW_026427136.1_1312) (octopus_trinity_TRINITY_DN45308_c0_g1_i4.p1_273)	115.0	613.0	0.1876019575856443																				2.04362e-27	0.632441	613.0	9.0	1.51659	0.623165	0.621533	1.5818985818300266e-23	True	54M
CTGTTGAAGACCATCATTTCTTTACCA	AAGATGACTATGAAACGTTGATCCGTC	(octopus_NC_069008.1_13025396) (octopus_trinity_TRINITY_DN42473_c2_g2_i1.p1_219)	6.0	1101.0	0.0054495912806539																				1.30278e-09	0.271009	1101.0	9.0	0.963433	1.19709	1.19528	2.967732678168118e-06	True	54M
CTGTTGAAGACCCTCATTTCCTTCCCA	AAGGCAACAATGAAACATTCATCTGTC	(octopus_NW_026302210.1_938) (octopus_trinity_TRINITY_DN56641_c11_g1_i15.p1_3006)	1632.0	13029.0	0.1252590375316601																				5.518129999999999e-51	0.199786	13029.0	15.0	2.20475	0.756313	0.739044	9.665235390363974e-47	True	54M
CTGTTGAAGACCCTCATTTCTCTCCCA	AAGGCGACAATGAAACATTCGTCTGTC	(octopus_NW_026416895.1_582) (octopus_trinity_TRINITY_DN43370_c0_g1_i6.p1_522)	721.0	4588.0	0.1571490845684394																				5.811840000000001e-40	0.258449	4588.0	15.0	1.93002	0.504577	0.495423	7.335080878507258e-36	True	54M
CTGTTGAAGAGCGTAGGCTCGAAACGT	AAAAGACTCTCTTTCCCGAGCGTCAAA	(octopus_NC_068981.1_197519622)	109.0	1017.0	0.1071779744346116																				7.30545e-16	0.285475	1017.0	15.0	3.61141	7.17207	5.03638	2.887698191187336e-12	True	16M262950N38M
CTGTTGAAGAGCTTTGGCTCGAAATGT	AAAGGACTTTCACACTTTCCTGGGCGT	(octopus_NC_069005.1_5809015)	3.0	957.0	0.0031347962382445																				4.28159e-71	0.716748	957.0	15.0	1.2411	0.564263	0.541275	1.184502454623944e-66	True	54M
CTGTTGAAGCGAGTTTGTGTTGATGTA	AATGTCCCTGTGTATGTGTGTCATCAT	False	3.0	844.0	0.0035545023696682																				6.25007e-22	0.424945	844.0	15.0	1.02927	0.228673	0.226303	3.6525820218183785e-18
CTGTTGAAGGAGTAAGAACTGTTTTTC	CAGAATTGCTGTTTAAGAAGTGTGGGC	(octopus_trinity_TRINITY_DN49193_c3_g1_i2.p1_1061)	1.0	188.0	0.0053191489361702																				1.1337e-08	1.0	188.0	4.0	0.784443	2.94149	2.28191	2.333527907089312e-05	True	2S25M2721N27M
CTGTTGAATGATGCTGAAGTTTTGTCC	ATACACATTCATAGGTATACCACCACA	(octopus_NC_068985.1_113701904) (octopus_trinity_TRINITY_DN53013_c3_g1_i10.p1_3091)	1.0	148.0	0.0067567567567567																				3.80884e-06	0.554731	148.0	6.0	1.14912	0.486486	0.486486	0.0057505747435959	True	53M1S
CTGTTGAATGCTTTGGCATGCTGCTAT	ATGTATGACTGGTGTGTGATACATCAG	(octopus_NC_068989.1_36604621) (octopus_trinity_TRINITY_DN51982_c2_g1_i11.p1_107)	4.0	628.0	0.0063694267515923																				3.9515e-06	0.392037	628.0	15.0	0.936852	0.267516	0.227707	0.0059533015994394	True	1S53M
CTGTTGAATGGACCAAATGTAAAGGAA	TACGGAGATGGAAAAAGGGATGCAGCT	(octopus_NC_068988.1_29195920)	3.0	434.0	0.0069124423963133																				2.18789e-10	0.473997	434.0	13.0	1.21775	2.68433	2.68433	5.400162383747387e-07	True	39M15S
CTGTTGAATTGGTGGTGGTGGCCACAA	AGATGACGAGGAGAAGGTGGAGAAGGA	(octopus_NC_068986.1_9647699)	1.0	311.0	0.0032154340836012																				6.645510000000001e-23	0.787335	311.0	12.0	1.41452	0.508039	0.508039	4.094582238330663e-19	True	54M
CTGTTGACAATTCACCTCTGGATGAAT	AAAATAAATTCCAGGTGGGAGAAAGGC	(octopus_NC_068991.1_55719907)	1.0	793.0	0.0012610340479192																				6.35628e-21	0.497685	793.0	9.0	0.958788	0.257251	0.239596	3.503114062175272e-17	True	54M
CTGTTGACAGAGCTGTCTTTCTTCGTA	CCGTCTTTCTTTGTTTCGACTTCATCC	False	4.0	351.0	0.0113960113960113																				8.91224e-07	0.43555	351.0	10.0	1.14256	0.603989	0.541311	0.0014627322840886
CTGTTGACATAGTATATCACTTCCGGT	TTGTATCACAATTCATTTTCACGACCG	(octopus_NC_068999.1_48745911)	36.0	1688.0	0.0213270142180094																				4.86682e-11	0.274267	1688.0	15.0	1.62612	0.351303	0.345379	1.2807995438595065e-07	True	54M
CTGTTGACTATTTGGTTCAGTACTGGG	TGGGATCTTTTATGATGAAAACCACAA	(octopus_NC_068996.1_18858356)	2.0	1133.0	0.0017652250661959																				3.84887e-24	0.449246	1133.0	13.0	1.14231	0.368049	0.344219	2.5335548230603646e-20	True	54M
CTGTTGAGGATTTGCAACGGTCAGGCG	TTCTACGACAGAGAGTAAATCATCTCC	False	4.0	269.0	0.0148698884758364																				1.59506e-08	0.401873	269.0	13.0	1.30573	7.15242	5.92193	3.2292504451165784e-05
CTGTTGAGTGCATGTGCATGCATGCAT	GTGTGTGTGTGTGTGTGTGTGTGCACA	(octopus_NC_068982.1_75383977)	82.0	1099.0	0.0746132848043676																				3.92501e-12	0.327857	1099.0	13.0	1.62345	0.712466	0.691538	1.1440144484988834e-08	True	4S50M
CTGTTGATACCACTAAAATTATTGTGA	AGCTTAAAACACAAACTATACCTAGAA	(octopus_NC_068997.1_50337349)	1.0	152.0	0.006578947368421																				2.16777e-11	0.875	152.0	9.0	1.15943	0.447368	0.368421	5.89863113404104e-08	True	54M
CTGTTGATAGAGCGTCAGTTGTCACAT	CTGTTGACAGGGTATCTGTTGAATATT	(octopus_NC_068986.1_84747900) (octopus_trinity_TRINITY_DN41928_c0_g1_i5.p1_773)	136.0	1009.0	0.1347869177403369																				3.02393e-08	0.244651	1009.0	7.0	2.47013	2.24777	2.16254	5.931980418475166e-05	True	54M
CTGTTGATAGCTAAAAGCAGAATGTTG	GTGTCGATGGTCAAAGAGTCATAACAA	(octopus_NC_068995.1_44569640)	92.0	1359.0	0.0676968359087564																				1.5045299999999999e-27	0.430003	1359.0	14.0	2.17558	0.559235	0.543046	1.1715729987747984e-23	True	54M
CTGTTGATAGCTTCATTTGGATCAGCT	CTCCTGTAAGCATTCCCTGCATCAACA	(octopus_trinity_TRINITY_DN44917_c8_g1_i8.p1_96)	6.0	578.0	0.0103806228373702																				1.32499e-20	0.558843	578.0	12.0	1.20464	0.423875	0.420415	7.171956142895256e-17	True	41M548N13M
CTGTTGATAGTCGCAATACTGTTGGAA	GTGGTGTTGTTGTCCTTGTTGTTGTTG	(octopus_NC_068994.1_48933614) (octopus_trinity_TRINITY_DN53082_c2_g1_i1.p1_75)	1.0	216.0	0.0046296296296296																				2.56075e-23	0.911449	216.0	9.0	1.14088	3.11574	3.11574	1.6131772337140902e-19	True	9S45M
CTGTTGATCACACTCCAAGCTTTCGCA	TTTGCTGTAATAAAAGGCCATGTATTA	(octopus_trinity_TRINITY_DN52733_c11_g1_i3.p1_78)	1.0	125.0	0.008																				2.55787e-08	0.734742	125.0	9.0	1.21519	0.448	0.448	5.060483176870946e-05	True	19M4862N34M1S
CTGTTGATCCGATCAACGGAACAGCCT	GCTCGTGAAATTAATGTGCAAGTGGCT	(octopus_NC_068988.1_92221144) (octopus_trinity_TRINITY_DN47421_c4_g1_i1.p1_15)	44.0	428.0	0.102803738317757																				1.45711e-19	0.595542	428.0	13.0	1.97694	0.481308	0.481308	7.409254049040897e-16	True	54M
CTGTTGATCCTCCACCACCACTGTCTT	CTCGCTTCAGCCCTTGACCTGAAATGG	(octopus_NW_026299678.1_19888) (octopus_trinity_TRINITY_DN47827_c9_g1_i5.p1_1832)	2.0	252.0	0.0079365079365079																				2.06378e-06	0.610699	252.0	9.0	1.16997	2.60714	2.60317	0.00322851354466	True	54M
CTGTTGATCGGCATGTTAATTACCACA	AGACTATAATCGAAGTAGCAATAACAA	(octopus_NC_068982.1_122948336)	3.0	443.0	0.0067720090293453																				1.73081e-10	0.563928	443.0	15.0	0.80263	0.187359	0.187359	4.314580739109888e-07	True	53M1S
CTGTTGATGACAATGTTGATGACGAGG	AGGAGGATGATGCTGACGACGGCGACG	(octopus_NC_068994.1_48933347) (octopus_trinity_TRINITY_DN54735_c0_g1_i2.p2_68)	1.0	190.0	0.0052631578947368																				1.54474e-28	0.973913	190.0	8.0	1.4435	0.942105	0.852632	1.2576330894102071e-24	True	2S52M
CTGTTGATGAGTTTCTCTTGTGATGTT	TTGTTAGCCTCCTCACACTTGGTGAGA	(octopus_NC_068986.1_30266794) (octopus_trinity_TRINITY_DN55104_c5_g1_i16.p1_377)	2.0	482.0	0.0041493775933609																				3.49488e-07	0.365167	482.0	10.0	1.04973	0.304979	0.294606	0.0006036284036687	True	54M
CTGTTGATGATGCCACATAAACAGCAC	TGATGTTGGTGCCACATAAACAGCACA	(octopus_NC_068981.1_5933405)	2.0	708.0	0.0028248587570621																				1.85303e-15	0.50159	708.0	11.0	1.03202	4.64548	4.25	7.109121713384677e-12	True	53M1S
CTGTTGATGTTGTTGTTGTTGGTGATG	GTGTTGTTTATGGTGTTGGGTGTCGTC	(octopus_NC_068983.1_134234081) (octopus_trinity_TRINITY_DN52244_c7_g2_i1.p1_754)	2.0	488.0	0.0040983606557377																				2.8004e-14	0.473973	488.0	9.0	1.28339	0.584016	0.508197	9.806041304060876e-11	True	54M
CTGTTGCAAACGCCGGGTGGTCATCTC	TAACGTTTTCTGAAGCCTCTGGTTCTC	(octopus_NC_068991.1_43372842) (octopus_trinity_TRINITY_DN52478_c4_g2_i12.p1_2197)	14.0	197.0	0.0710659898477157																				1.73937e-06	0.864903	197.0	6.0	1.33936	0.411168	0.411168	0.0027477594051582	True	54M
CTGTTGCAAATATCCTTCAGGAGAGCA	CCGAACGTTGTATCAGCTGAGGAGAAC	(octopus_NC_068989.1_81785633)	11.0	795.0	0.0138364779874213																				9.62176e-20	0.535515	795.0	15.0	1.20288	1.59497	1.57736	4.947712934449686e-16	True	54M
CTGTTGCAACATTAGTCAAATTTTGAC	GGCCACCTGGGTGGCTGGGACCAGAAG	(octopus_NC_069005.1_1673073) (octopus_trinity_TRINITY_DN42024_c10_g1_i1.p1_1073)	2.0	1063.0	0.0018814675446848																				2.02828e-53	0.613205	1063.0	13.0	1.15529	0.37159	0.356538	3.792826613480741e-49	True	54M
CTGTTGCACTACATATATTACTGTGGT	AGTAGTAGTAGTAGTGTGTACAGTATT	(octopus_NC_069006.1_19544699)	6.0	351.0	0.017094017094017																				3.6112e-07	0.46205	351.0	13.0	1.44729	2.66382	1.62963	0.0006225998281185	True	25M3D29M
CTGTTGCAGAGTCTCTTTAAACAACTC	ATCACTGATCGGAGGATGGTCCTGCAT	(octopus_NC_068986.1_59588984) (octopus_trinity_TRINITY_DN47662_c4_g1_i22.p1_67)	11.0	314.0	0.0350318471337579																				2.06959e-07	0.540235	314.0	13.0	1.21854	0.356688	0.33121	0.0003677172985727	True	54M
CTGTTGCATGGCCCCATAGGCACAAGG	CCTCAAATATAACAGAAAGGGTCTTAC	(octopus_NC_069010.1_5466150)	1.0	192.0	0.0052083333333333																				1.02953e-15	0.810793	192.0	11.0	1.15723	0.473958	0.473958	4.0250379411275424e-12	True	54M
CTGTTGCATTGTTGCCTTTACTGAATT	CATAAAGCAAAATATTCTCCTTTGTAA	(octopus_NW_026297134.1_14123)	17.0	264.0	0.0643939393939393																				3.7438e-10	0.530556	264.0	10.0	1.3424	0.515152	0.511364	9.016952257969827e-07	True	54M
CTGTTGCATTTGATTCTTCAAAGGTGT	TAAACCCATCAGCTTTGGTTGGAAGAG	(octopus_trinity_TRINITY_DN54471_c10_g2_i2.p1_185)	4.0	4264.0	0.0009380863039399																				1.03156e-138	0.623161	4264.0	15.0	1.06751	1.02298	1.00727	7.005785556608835e-134	True	15M5296N39M
CTGTTGCCATTCTTCCAACAGACCATT	GCTGCTGCTGCAGGGGAACCCAACATC	(octopus_NC_068990.1_16526490)	18.0	4302.0	0.00418410041841																				3.60465e-82	0.388931	4302.0	15.0	0.962633	1.74826	1.04905	1.2128919416585884e-77	True	26M3D28M
CTGTTGCCCCATTTCTCTCCAGCACAT	TGCAGCTGATCTAACAAGGATCTTTCT	(octopus_NC_068987.1_2611048)	2.0	631.0	0.0031695721077654																				1.83313e-62	0.980663	631.0	4.0	1.08011	0.29477	0.264659	4.244371207419879e-58	True	54M
CTGTTGCCCTCTATAATCATGTATGTG	TGTGTGTGTGTGTGTGTGTTTGTGTAC	(octopus_NC_069004.1_9535637)	2.0	67.0	0.0298507462686567																				6.82284e-06	0.978723	67.0	7.0	1.5531	1.46269	1.46269	0.009942034552464	True	52M2S
CTGTTGCCCTTCTTCTTACGAACACAC	ACACACTCATGCACATACATGTGTACA	(octopus_NC_068992.1_24139275)	1.0	171.0	0.0058479532163742																				1.95488e-26	0.965801	171.0	7.0	1.27898	0.444444	0.444444	1.4459219647004062e-22	True	54M
CTGTTGCCGTGAAAATCTAACTTCAAT	GTCTTCCAAAGATAGGTCTGAAAACAT	(octopus_NC_069002.1_210604) (octopus_trinity_TRINITY_DN56477_c0_g2_i5.p1_460)	15.0	226.0	0.0663716814159292																				8.581489999999999e-20	0.80099	226.0	7.0	1.87709	0.880531	0.858407	4.4261023562944244e-16	True	54M
CTGTTGCCGTGGATATTGATTAGCAAG	AATTTATAATTATCTGTATCTATCCGT	(octopus_NC_069008.1_17419160)	35.0	964.0	0.0363070539419087																				6.85222e-11	0.376644	964.0	6.0	1.62975	0.505187	0.473029	1.777466624844428e-07	True	54M
CTGTTGCCTCTCCCGTAACGATTCTTC	TGGTTCGCCATTGTATCTTCATGATTG	(octopus_NW_026322121.1_3915) (octopus_trinity_TRINITY_DN56127_c3_g1_i4.p1_1340)	6.0	3973.0	0.0015101938082053																				8.26631e-15	0.137871	3973.0	9.0	0.924988	0.204128	0.189026	3.0177658031756864e-11	True	54M
CTGTTGCCTTCACCATCAACATCATTT	ACGTTTGCACCTTGGGCTATTAAACAG	(octopus_NW_026433084.1_121) (octopus_trinity_TRINITY_DN56238_c2_g1_i9.p1_540)	191.0	3139.0	0.0608474036317298																				1.21692e-10	0.245022	3139.0	15.0	1.26268	0.298821	0.298184	3.080684218468639e-07	True	54M
CTGTTGCTACGTTCTGAGTTCAAATTC	CGCCGAGGTCGACTGCCTTTCATCCCT	(RF_all_LGKD01090775.1/9967-9518_173) (octopus_NC_068985.1_105954376) (octopus_trinity_TRINITY_DN42839_c6_g1_i2.p1_7)	15.0	712.0	0.021067415730337																				2.52828e-42	0.758941	712.0	10.0	1.68727	3.66573	1.83567	3.4453754470862623e-38	True	2S52M
CTGTTGCTATGATGTTATCATTCAAAA	ACCATTCATATTAGGTGTTGAGCGATG	(octopus_NC_068984.1_76637362) (octopus_trinity_TRINITY_DN48754_c1_g1_i1.p1_707)	2.0	1069.0	0.0018709073900841																				4.22239e-24	0.365493	1069.0	9.0	0.94146	0.223573	0.189897	2.773164841901442e-20	True	54M
CTGTTGCTATTTCGTCGTTCGATGACA	GTCCATCAGTTGTAGTAACAGTTGTAG	(octopus_NC_068982.1_53752792) (octopus_trinity_TRINITY_DN50902_c9_g1_i6.p1_449)	1.0	419.0	0.0023866348448687																				1.04742e-27	0.730375	419.0	12.0	1.13042	3.95465	3.45346	8.213525556347248e-24	True	11S43M
CTGTTGCTCCTGATAACCATACAGACT	GTTAGATCGGAAGAGCAACGTCTGAAC	False	2.0	257.0	0.0077821011673151																				1.02111e-07	0.389093	257.0	7.0	1.33594	0.595331	0.564202	0.0001883056301693
CTGTTGCTCTCGGAGATTTACGAACCT	CCCGAAGTTGAATGCTGCCATTCGGAG	(octopus_trinity_TRINITY_DN43736_c4_g1_i5.p1_1391)	1.0	210.0	0.0047619047619047																				1.20113e-08	0.59127	210.0	6.0	0.96086	0.280952	0.280952	2.465810334592218e-05
CTGTTGCTCTCTTAACACTGCTGCTAC	TACTACTACTGGCATTGCTGTTGTTGT	(octopus_NC_068983.1_127698596)	7.0	190.0	0.0368421052631578																				1.87057e-06	0.863577	190.0	5.0	0.842939	0.484211	0.326316	0.0029425906140872	True	28M3I23M
CTGTTGCTCTGTTTAATTAAATGAAAT	TAATTTCTTTATATATATATATATCTG	(octopus_NC_068981.1_63205379)	208.0	776.0	0.268041237113402																				6.46179e-30	0.508024	776.0	14.0	1.8295	0.911082	0.884021	5.580702083600951e-26	True	3S51M
CTGTTGCTGATCAGAAACAGCAGAAAA	GCTGAAGAGCGGAAGAATCGAGTCGAG	(octopus_trinity_TRINITY_DN48089_c3_g1_i6.p1_6)	10.0	437.0	0.022883295194508																				9.77195e-12	0.472993	437.0	13.0	1.34386	0.485126	0.448513	2.7472801448855325e-08	True	1S25M3133N28M
CTGTTGCTGCCGCTACAACGTTCATCT	TGTGTTGGCACCTGCGTCATGACCAAA	(octopus_NC_068986.1_11540045) (octopus_trinity_TRINITY_DN45894_c10_g3_i1.p1_1110)	1.0	60.0	0.0166666666666666																				7.54459e-10	1.0	60.0	5.0	1.08082	0.416667	0.416667	1.7608775263457198e-06	True	54M
CTGTTGCTGCTCGCTGACAATGCTGGG	GTTCTGGTGGTCGGTACGGATATTAGC	(octopus_NC_068983.1_90987599)	28.0	894.0	0.0313199105145413																				2.38705e-09	0.351915	894.0	15.0	1.73042	0.401566	0.388143	5.288375839612287e-06	True	54M
CTGTTGCTGCTTCTAATTCACCCTTTT	TTTTTAAGCTGATTAGTACAGAAATCT	(octopus_NC_069010.1_9161915)	4.0	351.0	0.0113960113960113																				1.41583e-12	0.535894	351.0	12.0	1.7163	8.15954	0.931624	4.2939895988226576e-09	True	30M1I23M
CTGTTGCTGGACTTGGATTTTCTGTAA	AATGTTTGATCGGCAGAGCGGACAGAA	(octopus_NC_068988.1_21124972) (octopus_trinity_TRINITY_DN49334_c5_g1_i6.p1_2266)	1.0	527.0	0.0018975332068311																				1.13596e-06	0.358885	527.0	14.0	0.897182	0.246679	0.212524	0.0018387927486853	True	54M
CTGTTGCTGTTACTATTATTATATGGT	TCCACTGATCCCCAATTTGAAGTAGCA	(octopus_NC_068981.1_128998668) (octopus_trinity_TRINITY_DN44748_c5_g1_i9.p1_375)	2.0	741.0	0.0026990553306342																				1.3551e-09	0.450786	741.0	15.0	0.900335	0.184885	0.184885	3.081204932939101e-06	True	54M
CTGTTGCTGTTGTTGTTGTTGCTGACT	CAAACTTACTGATCCTAACTGTTGTTA	(octopus_NC_068984.1_39829018) (octopus_trinity_TRINITY_DN55846_c0_g2_i11.p1_817)	1.0	657.0	0.0015220700152207																				7.68829e-07	0.353207	657.0	14.0	0.924974	0.235921	0.235921	0.0012720653247212	True	2S52M
CTGTTGCTGTTGTTGTTGTTGTGACTA	TTACTGTGTATGTGATTGTGGATGTGG	(octopus_NC_068986.1_94122686) (octopus_trinity_TRINITY_DN52880_c5_g2_i2.p1_57)	1.0	126.0	0.0079365079365079																				8.63342e-20	0.987013	126.0	4.0	1.37457	0.531746	0.468254	4.45196734376966e-16	True	54M
CTGTTGCTGTTTTGCAACACTACTGTC	GATCTCCCCAGCAGAATCTGCAGCCAA	(octopus_NC_068986.1_82918553) (octopus_trinity_TRINITY_DN50383_c13_g1_i12.p1_2560)	5.0	709.0	0.007052186177715																				5.7036e-10	0.413693	709.0	15.0	1.09062	0.297602	0.229901	1.347679119904998e-06	True	54M
CTGTTGCTTATGCTTTTTCTTCTTCTT	AACAGGTTCTTCTCCAGCAGATCCATT	(octopus_trinity_TRINITY_DN50945_c4_g1_i2.p1_448)	95.0	5503.0	0.0172633109213156																				3.42135e-06	0.112575	5503.0	15.0	1.23545	2.55988	2.31692	0.0051991181029071	True	17S37M
CTGTTGCTTCCCTTGGTTCACTCTCTA	GACGCATTCTTATTCTTCAAACATCCA	(octopus_NC_068987.1_96349245)	2.0	924.0	0.0021645021645021																				1.71728e-29	0.556395	924.0	13.0	1.16225	0.589827	0.589827	1.4549328321321355e-25	True	54M
CTGTTGCTTGTTCAGTTGTTATTGTTG	CTTGATCACTTGTTGCTGTTGGTTGTT	(octopus_NW_026315455.1_202)	6.0	3107.0	0.0019311232700354																				3.28562e-09	0.151353	3107.0	9.0	1.32044	0.45317	0.376569	7.170315819714258e-06	True	53M1S
CTGTTGCTTTTAGCCCCAGGAGGACAT	CTCCTCCAGCTGGCTTATCGACACACA	(octopus_NC_068987.1_28399696) (octopus_trinity_TRINITY_DN47628_c8_g1_i1.p1_205)	244.0	1875.0	0.1301333333333333																				1.01021e-24	0.334214	1875.0	13.0	2.34876	3.4736	1.35573	6.853601852061024e-21
CTGTTGCTTTTCATCGGTCCGGTAATT	GATGACTTGACATCCAGCAAGACCTGA	(octopus_NC_068986.1_53504237) (octopus_trinity_TRINITY_DN56263_c5_g1_i2.p1_457)	4.0	989.0	0.0040444893832153																				3.68757e-19	0.404023	989.0	15.0	1.2647	0.413549	0.389282	1.827118295917408e-15	True	54M
CTGTTGGAACTACCAAAAATGAGACTT	TCAACGATGCCACCAAACTATAACAGA	(octopus_NC_069004.1_11571931)	1.0	306.0	0.0032679738562091																				4.34904e-06	0.455693	306.0	9.0	1.06021	0.323529	0.267974	0.0065146110578656	True	54M
CTGTTGGAATATTTCCAGGATGTGTAC	ATCAATATCACTGGGAAACAGCAGATT	(octopus_NC_068983.1_30057294) (octopus_trinity_TRINITY_DN53334_c3_g1_i1.p1_2293)	1.0	96.0	0.0104166666666666																				1.32321e-10	0.933862	96.0	8.0	1.12553	0.447917	0.447917	3.3379717134684135e-07	True	54M
CTGTTGGCATTAGCACAGTATCCAGAA	GGCCTTGGTGTATTCCATCTTCATTGT	(octopus_trinity_TRINITY_DN54801_c3_g3_i14.p1_407)	119.0	712.0	0.1671348314606741																				3.78287e-12	0.46236	712.0	15.0	1.78508	3.64747	3.01404	1.1042600038834252e-08	True	11S43M
CTGTTGGCGCATGTCAGGTCACATTCA	TATTTATAATTCTGGTATCTCCAAAAG	(octopus_NC_069009.1_1068869) (octopus_trinity_TRINITY_DN46425_c10_g3_i1.p1_426)	3.0	982.0	0.0030549898167006																				1.55387e-22	0.439477	982.0	13.0	1.30374	1.21996	1.21079	9.378444591482462e-19	True	52M2S
CTGTTGGCTCCCATCATTGATGGTTGG	ATCTTAGAGATCGGAAGAGCACACGTC	False	3.0	1404.0	0.0021367521367521																				5.96075e-51	0.72402	1404.0	15.0	1.06491	0.324074	0.308405	1.0428317364076963e-46
CTGTTGGCTCTTGCTAGATTTTGCAGC	ATCACTTTTGACAACATCACCTCTCTC	(octopus_NC_069006.1_3689677) (octopus_trinity_TRINITY_DN56020_c6_g1_i2.p1_1450)	2.0	748.0	0.0026737967914438																				6.85617e-11	0.528953	748.0	13.0	0.928657	0.212567	0.19385	1.778464875215224e-07	True	54M
CTGTTGGCTTTGTGCCTTTGTTATTAT	CATTATTATTATTATTGTTAATTATTT	(octopus_NC_069000.1_40150260)	2.0	166.0	0.0120481927710843																				6.88016e-25	0.953878	166.0	11.0	1.30642	1.92771	1.43373	4.711044695826173e-21	True	28M3D26M
CTGTTGGGATTGAATTCTGAATGTGTT	GTGTGTGTGTGTGCCAGAGAGAGAGAG	False	1.0	133.0	0.0075187969924812																				1.32905e-07	0.7319	133.0	13.0	1.55211	1.38346	1.38346	0.0002417507037433	True	40M14S
CTGTTGGGGCACTGTAGCTCCTTGTAC	TCTCCTCAGACACTGTGTCGCCCGAAG	(octopus_NC_068994.1_48933917) (octopus_trinity_TRINITY_DN53082_c2_g1_i1.p1_383)	2.0	241.0	0.0082987551867219																				4.75152e-35	0.973336	241.0	9.0	1.2506	0.485477	0.485477	5.0278013944262505e-31	True	54M
CTGTTGGGTGTCTACAATATGAACCTG	GAATGGACTGCCTGGTACATCTGCTCC	(octopus_NC_068999.1_41805194) (octopus_trinity_TRINITY_DN56423_c5_g1_i16.p1_4876)	2.0	1917.0	0.0010432968179447																				3.1048e-43	0.372667	1917.0	11.0	0.864719	0.171622	0.171622	4.353136515235832e-39	True	54M
CTGTTGGGTTGACTGCTGTGCTTGATA	ACCTCTATACAAATGTAATTGTAATTT	False	47.0	1058.0	0.0444234404536862																				6.34572e-14	0.324693	1058.0	15.0	1.66445	9.56805	7.93762	2.1593595690350488e-10	True	29M11942N25M
CTGTTGGTATAATTGGTAATGTTGGTC	GTTGTAACGCTAGTAGACACGCTAGAT	(octopus_NC_068996.1_51339343) (octopus_trinity_TRINITY_DN46759_c6_g2_i2.p1_45)	2.0	623.0	0.0032102728731942																				3.06211e-10	0.379549	623.0	13.0	0.84109	0.176565	0.170144	7.442132156878188e-07	True	2S52M
CTGTTGGTCACTCAAGGGTGTGTTCAT	AAGTCTCTGACAAGGTTTGTTCTTCTC	(octopus_NC_068989.1_48497499)	1.0	824.0	0.0012135922330097																				5.12327e-63	0.845151	824.0	15.0	1.1472	4.93932	1.98422	1.200584632665109e-58	True	53M1S
CTGTTGGTGATTCTTTGGTAATGAATT	GGTTCTGAATTTTGTTATTCTCCGAAT	(octopus_trinity_TRINITY_DN49572_c0_g1_i14.p1_338)	2.0	1827.0	0.0010946907498631																				1.10954e-18	0.257757	1827.0	13.0	1.26188	0.400657	0.38971	5.332810914820951e-15
CTGTTGTAAATGGAATCTTCCGGAGAG	GCTGACTTTGCATTTCAGGCAGATAAC	False	16.0	743.0	0.0215343203230148																				3.62503e-09	0.200937	743.0	13.0	1.54753	6.0498	5.58816	7.8766515279331e-06	True	22M74323N32M
CTGTTGTAATTTGGTTATCTATAGTCC	GATGATATTTCGGAATTACAATTCCTT	(octopus_NC_069002.1_5840603)	40.0	523.0	0.0764818355640535																				3.18527e-09	0.410771	523.0	15.0	3.82936	1.91205	1.90057	6.962207912053908e-06
CTGTTGTAGGAGAAGTTCTGCTGTGTC	TGTGTGTCCCTCCTGAGAGGCAAGATG	(octopus_trinity_TRINITY_DN48232_c0_g1_i29.p1_7)	127.0	642.0	0.1978193146417445																				9.52309e-11	0.294302	642.0	12.0	1.77829	1.12305	1.1215	2.436047586499191e-07	True	1S53M
CTGTTGTAGGAGAAGTTCTGTTGTGTC	TGTGTGTCCATTATAAGAGGCAAGATG	(octopus_NW_026405438.1_452) (octopus_trinity_TRINITY_DN48232_c0_g1_i29.p1_7)	601.0	3393.0	0.1771293840259357																				1.03753e-36	0.314398	3393.0	13.0	2.92159	2.35279	2.341	1.1677622787052059e-32	True	53M1S
CTGTTGTAGGAGAAGTTTTATGATGTC	TGTGTGTCCCTCCCGAGAGGCAAGATG	(octopus_trinity_TRINITY_DN48232_c0_g1_i9.p1_7)	70.0	1052.0	0.0665399239543726																				4.81537e-90	0.926211	1052.0	11.0	1.63781	0.496198	0.484791	1.8343976399839563e-85	True	1S53M
CTGTTGTAGTATTTCTCAGTTCTGATG	GTTTCTAAACAACAGAGATCCCTGTTG	(octopus_NW_026396319.1_1933) (octopus_trinity_TRINITY_DN51131_c0_g1_i1.p1_6)	1524.0	12047.0	0.1265045239478708																				4.24242e-55	0.190401	12047.0	15.0	3.39068	1.62962	1.61509	8.292006306857297e-51	True	54M
CTGTTGTATTCTGTTGCCATATTCTTC	ACTAGTGAAGATCGGAAGAGCACACCG	False	1.0	468.0	0.0021367521367521																				7.41008e-13	0.50463	468.0	13.0	1.28974	2.09615	2.0641	2.30441623030648e-09	True	36M18S
CTGTTGTCAAAGGTCTCACAGGGTCTC	TTTTCAAGAATTATAAGACTTAGTACT	(octopus_NC_068983.1_70414145)	6.0	761.0	0.0078843626806833																				9.69579e-09	0.243047	761.0	15.0	1.38093	8.86597	5.79238	2.010931758033225e-05	True	54M
CTGTTGTCACAAATATTTTGTACTTGC	TGGTGTTGTTGTATCTACTCAAGAAGT	(octopus_NC_068990.1_45571227) (octopus_trinity_TRINITY_DN54715_c9_g1_i9.p1_866)	119.0	970.0	0.122680412371134																				1.9297e-15	0.185932	970.0	13.0	1.69447	4.61443	3.2701	7.393695113233586e-12	True	54M
CTGTTGTCAGTAGCAGACTGACCCAAC	ATTTTCCTCTTATGAATATCTTCACCA	(octopus_NC_068982.1_183108676) (octopus_trinity_TRINITY_DN56379_c7_g1_i20.p1_2682)	10.0	132.0	0.0757575757575757																				3.21268e-06	0.616287	132.0	7.0	1.93553	0.628788	0.560606	0.0048994335841806	True	54M
CTGTTGTCCACAGCCCTGACATCAGTG	CCATTTTGTTGTAGGAGAAGTTTTACG	(octopus_NC_069009.1_10274927) (octopus_trinity_TRINITY_DN48232_c0_g1_i9.p1_39)	354.0	4536.0	0.078042328042328																				1.39315e-37	0.219264	4536.0	13.0	2.38898	1.01918	0.992725	1.6196540098466648e-33	True	2S50M2S
CTGTTGTCGTACCACCTTCACTTCGTC	GACCTTCTCCACACTGCCATGAATTAC	(octopus_NC_069005.1_6978454) (octopus_trinity_TRINITY_DN53824_c1_g3_i2.p1_1555)	1.0	404.0	0.0024752475247524																				1.77194e-15	0.610519	404.0	15.0	1.22862	0.423267	0.420792	6.808077687392747e-12	True	54M
CTGTTGTCGTTGTATCTACAAGAATTG	CTGATTTTACTGCATTCATTTGGTACC	(octopus_NC_069007.1_20213919) (octopus_trinity_TRINITY_DN45774_c5_g1_i4.p1_690)	1.0	242.0	0.0041322314049586																				3.61422e-10	0.576687	242.0	4.0	1.23528	0.417355	0.417355	8.718146143844045e-07	True	54M
CTGTTGTCTCTAAGATGTTATCCAGCT	GTACTGCCACTGTGGCCTCCTCTTCAG	(octopus_trinity_TRINITY_DN49183_c7_g2_i2.p1_1196)	34.0	140.0	0.2428571428571428																				3.31572e-16	0.876543	140.0	11.0	1.5602	0.778571	0.778571	1.3446787235133197e-12	True	47M7S
CTGTTGTGAATATTTTTCTCAGGGACA	TGTGACATCCCTGGAACTTCTTGGCAG	(octopus_trinity_TRINITY_DN47966_c4_g1_i1.p1_531)	3.0	149.0	0.0201342281879194																				2.46684e-09	0.635217	149.0	8.0	1.2861	3.10738	3.10738	5.456620514854655e-06	True	37M17S
CTGTTGTGACTGGATTTATTGCACCTG	TCAATGGCAAGCTGTCAGTAATTCTGT	(octopus_NC_069000.1_47299182)	253.0	1375.0	0.184																				1.16702e-35	0.466377	1375.0	15.0	1.59498	0.469091	0.462545	1.2641475361465115e-31	True	54M
CTGTTGTGATGTCCCGTTATTATTCCT	ACTGTATTTGTGTAACATTATTCGTTT	(octopus_NC_068993.1_45086982)	5.0	536.0	0.0093283582089552																				6.10177e-18	0.584627	536.0	12.0	0.976577	0.283582	0.259328	2.7930031127223973e-14	True	54M
CTGTTGTGATTATAACACCTCGTTGTA	AACTATGTTCCTTGTTTTCCCTTGTGG	(octopus_NC_069007.1_4966102)	10.0	431.0	0.0232018561484918																				9.85026e-09	0.33034	431.0	13.0	1.68405	0.533643	0.515081	2.0413874939366782e-05
CTGTTGTGATTGGTAGGATATCTGAGA	ACATCTTCATAAGCATGTAACTAAAAA	(octopus_NC_068981.1_94366771) (octopus_trinity_TRINITY_DN55952_c1_g3_i5.p1_872)	1.0	330.0	0.003030303030303																				7.06542e-16	0.574313	330.0	9.0	1.23724	0.524242	0.518182	2.7952621415292214e-12	True	53M1S
CTGTTGTGCAACATTCTGTGCTGCAGC	TTACTGTTGCACCATATTCTGTGCAGC	(octopus_NC_069009.1_316956) (octopus_trinity_TRINITY_DN46336_c10_g1_i3.p2_385)	1.0	182.0	0.0054945054945054																				4.75832e-07	0.536834	182.0	8.0	0.906798	0.21978	0.21978	0.0008084438201659	True	54M
CTGTTGTGCCTGGAATTCAAAGGGTCA	GCCTTGTCACACTGTGTCACGCTGAAT	(octopus_NC_068998.1_15412380) (octopus_trinity_TRINITY_DN51703_c8_g2_i1.p1_29)	1.0	336.0	0.0029761904761904																				2.12371e-10	0.774809	336.0	9.0	1.17179	1.17857	1.1756	5.248518570491535e-07	True	54M
CTGTTGTGCCTGTAATTCAAAGGGCCA	GCCTTGTCACACTCTGTGTCACACTGA	(octopus_NC_068993.1_54413612) (octopus_trinity_TRINITY_DN51703_c8_g2_i1.p1_29)	109.0	1157.0	0.0942091616248919																				5.66421e-10	0.206269	1157.0	15.0	3.0865	2.73898	1.94728	1.338872314390985e-06
CTGTTGTGCCTGTAATTCAAAGGGTCA	GCCTTGTCACACTCTGTGTCACGCTGA	(octopus_NC_069007.1_14230711) (octopus_trinity_TRINITY_DN51703_c8_g2_i1.p1_29)	1082.0	9512.0	0.1137510513036164																				1.6619e-164	0.298342	9512.0	15.0	4.85509	4.87752	2.959	1.4589994671559254e-159
CTGTTGTGCCTGTATTTCAAAGGGCCA	GCCTTGTCCCACTCTGTGGAGGCCTAG	(octopus_NC_069009.1_679895)	40.0	400.0	0.1																				4.17241e-07	0.5	400.0	13.0	3.09104	5.7525	5.135	0.0007137673743253	True	54M
CTGTTGTGCTAACGATTCTGCCAGCTT	GCTGCTAATACCATTATAATAATGAGG	(octopus_NC_068985.1_9749916)	159.0	1472.0	0.108016304347826																				5.5295500000000014e-24	0.132079	1472.0	6.0	3.40183	1.93546	1.77853	3.609265508143286e-20	True	54M
CTGTTGTGGCTGTAATACATTTTCTAG	CACCAAACCAAGTCTCCGAGCTTTCAG	(octopus_NC_069000.1_7089837) (octopus_trinity_TRINITY_DN55622_c2_g1_i10.p1_2686)	1.0	682.0	0.001466275659824																				5.32604e-10	0.415094	682.0	15.0	0.845032	0.209677	0.209677	1.262544106018034e-06	True	52M2S
CTGTTGTGGTCGCCTTGGAAGCATCAT	CATCATCATTAGTAGCAGTAGTGGTGG	(octopus_NC_069008.1_1853491) (octopus_trinity_TRINITY_DN44822_c9_g6_i7.p2_80)	4.0	1599.0	0.0025015634771732																				5.04247e-23	0.519901	1599.0	11.0	1.08805	0.734209	0.729206	3.1270056131315693e-19	True	21M3D33M
CTGTTGTGGTGCATGCATTGGACTTCC	TGATTAAACTGGGGGCATTCCTGAAGT	(octopus_NC_068981.1_159728674) (octopus_trinity_TRINITY_DN47008_c7_g3_i17.p1_361)	1.0	288.0	0.0034722222222222																				9.6713e-09	0.504762	288.0	14.0	1.06791	0.378472	0.378472	2.006058660379786e-05	True	54M
CTGTTGTGGTGTTGGGATCCTCAGTAC	TGAAATATTCCATGTGCAATTGGAAGC	(octopus_NC_068981.1_183943207)	1.0	191.0	0.0052356020942408																				1.26538e-14	0.765694	191.0	8.0	1.08388	0.513089	0.513089	4.5533728364811017e-11	True	54M
CTGTTGTGGTTGGTAATGTGGCTAGTT	GTACTGCTGGTATATATATGTGTGTGT	(octopus_NC_069006.1_13540750)	2.0	298.0	0.0067114093959731																				2.85213e-14	0.630299	298.0	12.0	1.01282	0.557047	0.557047	9.980187795124888e-11	True	54M
CTGTTGTGGTTGTCGGTTCTGTTGTGG	TTGTTGGTTCTGTTGTGGTTGTTGGTT	(octopus_NW_026329622.1_257) (octopus_trinity_TRINITY_DN54913_c3_g1_i1.p2_14)	147.0	2248.0	0.0653914590747331																				2.84832e-09	0.208223	2248.0	10.0	5.47155	3.03203	3.00178	6.25613183778341e-06	True	53M1S
CTGTTGTGGTTGTTGCTTCTGTTGTGG	TTGTTGGTTCTGTTGTGGTTAATGGCT	(octopus_NW_026392312.1_1151) (octopus_trinity_TRINITY_DN54457_c8_g1_i3.p1_269)	427.0	4210.0	0.1014251781472684																				1.00622e-21	0.271431	4210.0	11.0	4.41653	3.2848	3.27411	5.808978882944422e-18	True	54M
CTGTTGTGGTTTTTGGTTCTGTTGTGG	TTAATGGCTCTGTAGTTGTCGTTGGTT	(octopus_NW_026392312.1_527) (octopus_trinity_TRINITY_DN52583_c3_g1_i6.p2_350)	87.0	522.0	0.1666666666666666																				1.1009e-10	0.411948	522.0	7.0	3.55754	3.2931	3.26628	2.7982220869149254e-07	True	54M
CTGTTGTGTCTGGGCAGGGTCATGTGA	CTGGACTATTTTATCCAGCATGTCTCC	(octopus_NC_068989.1_70572217) (octopus_trinity_TRINITY_DN54969_c3_g2_i18.p1_1171)	7.0	263.0	0.026615969581749																				1.96161e-07	0.528094	263.0	10.0	1.24793	0.311787	0.307985	0.0003495356218414	True	53M1S
CTGTTGTGTCTGTGTGTCCACGAAGAG	AGGCAAGATGTAGAGGTGTCCAACCTC	(octopus_trinity_TRINITY_DN43463_c4_g2_i13.p1_203)	279.0	3986.0	0.0699949824385348																				1.3898e-36	0.311565	3986.0	14.0	1.99953	0.61716	0.60562	1.557101081235706e-32	True	2S49M3S
CTGTTGTGTCTGTGTGTCCATGAAGAG	AGGCAAGATGTAGAGGTGTCCGACCTC	(octopus_trinity_TRINITY_DN43463_c4_g2_i13.p1_203)	644.0	4278.0	0.1505376344086021																				3.5530800000000003e-34	0.345159	4278.0	15.0	2.97865	1.29663	1.28892	3.6402231405956266e-30	True	2S18M102N29M5S
CTGTTGTGTCTGTGTGTCCATTATAAG	AGGCAAGATGTAGAGGTGTGCAACCTT	(octopus_NW_026405438.1_435)	221.0	2495.0	0.0885771543086172																				2.2006e-23	0.244069	2495.0	15.0	2.66324	0.962325	0.961924	1.3913415223743388e-19	True	50M4S
CTGTTGTGTCTGTGTGTCCATTATCAG	AGGCAAGATATAGAGGTGTCCAACCAT	False	205.0	1319.0	0.155420773313116	-	Ank	PF00023.33	0.17	16.3	0.0	0.17	16.3	0.0	1.0	1.0	0.0	0.0	1.0	1.0	1.0	0.0	-	-3.0	7.20332e-12	0.353285	1319.0	9.0	1.73264	0.463988	0.46323	2.0495500749774348e-08	True	5S49M
CTGTTGTGTCTGTGTGTCCATTCCGAG	AGGCAAGATGTAGAGGTGTCCAACCAT	(octopus_NC_069009.1_10274670) (octopus_trinity_TRINITY_DN48232_c0_g1_i19.p1_182)	67.0	483.0	0.1387163561076604																				1.96585e-27	0.364228	483.0	10.0	1.88771	0.772257	0.761905	1.5231376576040436e-23	True	3S51M
CTGTTGTGTCTGTGTGTCCCTCCTGAG	AGGCAAGATGTAGAGGTGTCCGACCTC	False	290.0	2221.0	0.1305718144979739	-	Ank	PF00023.33	0.0094	20.2	0.1	0.0094	20.2	0.1	1.0	1.0	0.0	0.0	1.0	1.0	1.0	1.0	-	-3.0	1.80977e-54	0.498403	2221.0	11.0	2.78183	1.21117	1.21117	3.474118175759285e-50	True	6S46M2S
CTGTTGTGTTTCCTTGGAAATATTCTT	TAAATTTCTGTCACTTATGTTCGAAAC	(octopus_trinity_TRINITY_DN48268_c3_g1_i8.p1_209)	22.0	3099.0	0.0070990642142626																				1.18758e-06	0.15614	3099.0	10.0	1.31052	1.05034	1.00484	0.0019171984754366
CTGTTGTTAATGTTCTTGCTGCTGCTG	TTGCTGCTGCTGATCAGCGTTGCTATT	(octopus_NC_069003.1_33480843)	1.0	495.0	0.002020202020202																				4.69115e-08	0.380376	495.0	11.0	1.07259	5.3798	3.70505	9.001132780035601e-05	True	54M
CTGTTGTTACCACATTCCAGTCACAGT	TGGTCTGCTGCATGTTCTTGCTGTCAC	(octopus_NC_069000.1_34114697) (octopus_trinity_TRINITY_DN45979_c0_g1_i28.p1_284)	1554.0	8737.0	0.1778642554652627																				4.09313e-21	0.154498	8737.0	13.0	3.16834	1.96555	1.95033	2.2799504487809444e-17	True	54M
CTGTTGTTACGTTCTGAGTTCAAATTC	CACCAAGGTCGACCCTACCTCTCATCC	(octopus_NC_068984.1_15178575)	328.0	3500.0	0.0937142857142857																				1.49948e-181	0.555818	3500.0	9.0	2.73313	0.957143	0.95	1.5228148734837539e-176	True	2S52M
CTGTTGTTAGTAACGTGTGTGTGTGTG	TGTGTGTGTGTAGAAGTTCTTGCTTAT	(octopus_NC_069005.1_32309263)	283.0	6311.0	0.0448423387735699																				3.90354e-111	0.345304	6311.0	13.0	2.63246	4.21977	1.69228	1.965969627540671e-106	True	16M4D38M
CTGTTGTTATAAAAGTAGAATCAGTAG	ACTGTCAGAAAATGCCCTGCGGCTATT	(octopus_NC_069001.1_8233728)	14.0	284.0	0.0492957746478873																				5.25694e-11	0.527063	284.0	7.0	2.17849	0.788732	0.788732	1.378660934654171e-07	True	54M
CTGTTGTTATCACACTCCAATCACAGT	TGGTCTACTTCATGTTCTTCCTGTCAT	(octopus_trinity_TRINITY_DN45979_c0_g1_i28.p1_34)	84.0	1621.0	0.0518198642813078																				5.70419e-08	0.224336	1621.0	11.0	1.55269	0.520049	0.495373	0.000108372920837
CTGTTGTTATCACATTCCAGTCACAGT	AGCTCTGTTTCATGTTCTTGCTGTCAC	(octopus_NW_026420282.1_646)	522.0	3538.0	0.1475409836065573																				2.0296e-09	0.150868	3538.0	13.0	2.40448	3.42651	3.18513	4.530268753279668e-06	True	54M
CTGTTGTTATTATTTGTATATTCTCCC	ACATATAATACACGCTCACGTGGTCGC	(octopus_NC_069002.1_21589132)	183.0	1980.0	0.0924242424242424																				8.82383e-17	0.241078	1980.0	15.0	3.94876	10.5753	6.22273	3.7286983488052773e-13
CTGTTGTTATTTTCATGTTGTTTGTAT	TTGTAATTGTGCTACATTTTCTCTGTT	(octopus_NC_068987.1_47374724)	1.0	195.0	0.0051282051282051																				1.36843e-13	0.715517	195.0	12.0	1.19273	0.45641	0.45641	4.5291690971566676e-10	True	54M
CTGTTGTTCCATTAGGGTCACTACAGA	TGTTGATGCTAAATCTGGCAGTTTGAA	(octopus_NC_068983.1_141672694) (octopus_trinity_TRINITY_DN47661_c8_g1_i14.p1_512)	15.0	1168.0	0.0128424657534246																				2.65835e-25	0.343516	1168.0	15.0	1.21088	1.66096	1.65582	1.85879826923113e-21	True	54M
CTGTTGTTGAGTGTAACTTGTCTGTTT	GTCAACATGTAAATACTTGAAGCATTG	(octopus_NC_068990.1_29704840)	1.0	251.0	0.0039840637450199																				5.93244e-19	0.995169	251.0	9.0	0.833487	0.250996	0.239044	2.901617758114611e-15	True	54M
CTGTTGTTGCCGTTGTTACTGCTGCTG	CTGCTGAGGATAATGTTGTTGTTGTTA	(octopus_NC_068997.1_16425964) (octopus_trinity_TRINITY_DN49518_c8_g4_i3.p1_141)	2.0	265.0	0.0075471698113207																				2.51094e-08	0.49533	265.0	11.0	1.01449	0.271698	0.264151	4.972174466902859e-05	True	21M3D33M
CTGTTGTTGCTGTTCCATTTTCATTTC	TGGTGGAATCTTCTGGCATTTTGCAGC	(octopus_trinity_TRINITY_DN51947_c4_g1_i9.p1_589)	1.0	159.0	0.0062893081761006																				4.06371e-19	0.909149	159.0	9.0	1.22886	0.446541	0.446541	2.0086698013695813e-15
CTGTTGTTGCTTTTGTAATTTTTACTG	TATGTGTGTTGTTGTTGTTGTCTTACA	(octopus_NC_068988.1_38122037)	14.0	2098.0	0.0066730219256434																				1.30982e-63	0.597926	2098.0	15.0	1.08264	0.519542	0.49571	3.102966994966579e-59	True	6S48M
CTGTTGTTGGTACTACTGCTGTTGCTG	TTGTTGCTGTTGTGACTATGACTGTGC	(octopus_NC_068986.1_94122668) (octopus_trinity_TRINITY_DN52880_c5_g2_i2.p1_75)	2.0	133.0	0.0150375939849624																				5.16994e-22	0.969298	133.0	4.0	1.68098	1.01504	0.81203	3.034767490773017e-18	True	53M1S
CTGTTGTTGTACAAATTTGAAATTAAG	ATCCTTGAATCGATTGCCTCATTCAGA	(octopus_NC_069001.1_32488767)	1.0	371.0	0.0026954177897574																				2.51476e-06	0.35468	371.0	12.0	0.75645	0.199461	0.199461	0.0038900282161888	True	54M
CTGTTGTTGTCGTAGTTCTCGACATAA	AAACTGCGAGCTTTGTATGCCGTTTCG	(octopus_NC_068982.1_187252060) (octopus_trinity_TRINITY_DN52651_c6_g2_i1.p1_1731)	2.0	629.0	0.0031796502384737																				9.28817e-09	0.352653	629.0	12.0	0.848265	0.195548	0.195548	1.9302056067421846e-05	True	54M
CTGTTGTTGTTCTCAGGGGCTACCCCA	CCTTTCTTTCTCGGGGTCACTGTAACC	(octopus_NC_069003.1_23534480) (octopus_trinity_TRINITY_DN51646_c3_g2_i15.p1_246)	31.0	249.0	0.1244979919678714																				4.252e-08	0.579672	249.0	13.0	1.8481	2.17269	2.17269	8.19881498929464e-05	True	54M
CTGTTGTTGTTCTTACCAGTGTTTATA	ATCTTGCTTTCTTCAGTCTCACCTTTC	False	5.0	384.0	0.0130208333333333	-	Chi-conotoxin	PF16981.8	4.9	11.4	1.2	4.7	11.4	1.2	1.1	1.0	0.0	0.0	1.0	1.0	1.0	0.0	-	1.0	2.16525e-12	0.542495	384.0	14.0	1.846	7.40885	7.08854	6.457523701681065e-09
CTGTTGTTGTTGGCAAAATCAAGGTTT	TCTGTCACACCTAGTTTCTCTAAAGAT	(octopus_NC_069002.1_9336880) (octopus_trinity_TRINITY_DN43979_c3_g2_i11.p1_298)	2.0	1322.0	0.0015128593040847																				9.4477e-30	0.474247	1322.0	15.0	1.08541	0.324508	0.313162	8.101591799605321e-26	True	48M6S
CTGTTGTTGTTGTATACTTAACTCATG	CATTCGTTGCTTCATCTGTTTGCTAAT	(octopus_NC_068984.1_3637165) (octopus_trinity_TRINITY_DN53289_c3_g1_i2.p1_157)	1.0	142.0	0.0070422535211267																				2.29713e-08	0.624753	142.0	9.0	1.19852	0.584507	0.457746	4.568790573878324e-05	True	52M2S
CTGTTGTTGTTGTCGTTGGCGTCGTCG	AGTCATAAGGAAAGAAACTGGATACCA	(octopus_trinity_TRINITY_DN49541_c5_g3_i5.p1_65)	3.0	485.0	0.0061855670103092																				2.75549e-07	0.409934	485.0	13.0	1.1451	2.43093	2.37938	0.0004821124852606	True	30M26593N24M
CTGTTGTTGTTGTTGCTGACTCAAACT	TACTGATCCTAACTGTTGTTGCTGCTG	(octopus_NC_068984.1_39829016) (octopus_trinity_TRINITY_DN55846_c0_g2_i9.p1_713)	2.0	573.0	0.0034904013961605																				4.83162e-07	0.364898	573.0	13.0	0.93804	0.254799	0.251309	0.0008202281943592	True	8S46M
CTGTTGTTGTTGTTGGCACTCCGTCGC	TTATAACGACGAGGGTTCCAGTTGATC	(octopus_NC_068988.1_15833097)	8.0	115.0	0.0695652173913043																				9.29909e-07	0.649213	115.0	6.0	2.4792	0.982609	0.982609	0.0015224143813687	True	54M
CTGTTGTTGTTGTTGTGACTATGACTG	TGTGTGATTGTGGATGTGGCTATGGTT	(octopus_NC_068986.1_94122692) (octopus_trinity_TRINITY_DN52880_c5_g2_i2.p1_49)	1.0	118.0	0.0084745762711864																				1.7535e-18	0.986111	118.0	4.0	1.33889	0.576271	0.466102	8.317782326067681e-15	True	29M2D25M
CTGTTGTTGTTGTTGTTATTGATGCTT	GTTTCGGACTTAATTTGTAACCTCGAG	(octopus_NC_068991.1_2005939) (octopus_trinity_TRINITY_DN48727_c2_g1_i1.p1_282)	1.0	441.0	0.0022675736961451																				2.64911e-07	0.422032	441.0	8.0	0.896754	0.24263	0.219955	0.0004645082492527	True	54M
CTGTTGTTGTTGTTGTTCTGATTAATG	TGACACTTTCTCGAAATATCAACACAC	(octopus_NC_069008.1_15336970) (octopus_trinity_TRINITY_DN43370_c0_g1_i22.p1_554)	277.0	8659.0	0.0319898371636447																				5.66777e-14	0.128243	8659.0	15.0	1.06321	0.229472	0.215614	1.9363742227439963e-10	True	1S53M
CTGTTGTTTAATATTCTCAGATAATAT	CTGTTCTTGAGGAATATCATCAATCCC	(octopus_NC_068983.1_124075164) (octopus_trinity_TRINITY_DN48077_c4_g1_i2.p1_2401)	1.0	130.0	0.0076923076923076																				1.66305e-12	0.894575	130.0	9.0	1.28066	0.507692	0.507692	5.012964261715842e-09	True	54M
CTGTTGTTTCTAGCAACTTTTATATTT	CATCCCTTCTACCTGGAACGCAATTCT	(octopus_NC_068982.1_118369129)	34.0	624.0	0.0544871794871794																				1.08039e-06	0.313114	624.0	15.0	3.03053	1.69071	1.64263	0.0017536347107608
CTGTTGTTTCTCTTCAGGTTGTTGTCG	GAGATTTGTTGATACTGTTGATGGTAT	(octopus_NC_068981.1_183937049) (octopus_trinity_TRINITY_DN43824_c6_g2_i2.p1_849)	2.0	674.0	0.0029673590504451																				1.00579e-29	0.636008	674.0	10.0	1.23019	2.05045	2.02077	8.615978365862159e-26
CTGTTGTTTGGTTGTAAGCAGACGCTT	TCTGATTGTTCGTGAGTAACTCTGAGA	(octopus_NC_068997.1_19233550) (octopus_trinity_TRINITY_DN55988_c8_g2_i1.p1_2486)	1.0	440.0	0.0022727272727272																				5.31545e-06	0.418803	440.0	12.0	1.08264	0.368182	0.361364	0.0078653799562459	True	54M
CTGTTGTTTGTTTGGTGAAGTAGGAGT	GATGTTTATTAGATCGGAGAGCACACG	False	1.0	51.0	0.0196078431372549																				5.68147e-06	0.933333	51.0	6.0	1.11509	0.705882	0.666667	0.0083725103930991	True	14S40M
CTGTTGTTTTGATCGCTCTTTAGAACG	AGGCCGCCGCTGCTGCTGCTTTTCCCG	(octopus_NC_068995.1_55587651) (octopus_trinity_TRINITY_DN50647_c3_g6_i8.p1_208)	2.0	376.0	0.0053191489361702																				1.26036e-15	0.519369	376.0	11.0	0.871269	0.414894	0.412234	4.895965481738314e-12	True	54M
CTGTTTAAATACGAATATCAATGGCGT	CGGTGGTATTGCGATTCGGCGTCATTA	False	3.0	398.0	0.007537688442211																				1.30738e-16	0.976812	398.0	5.0	1.03647	2.36181	1.69095	5.45775174673455e-13
CTGTTTAAATTCAGCAGCGGCTGCCTT	CCCGACAACTGTCCACACAGGACGCAG	(octopus_NC_068988.1_29623684) (octopus_trinity_TRINITY_DN53189_c5_g1_i22.p1_346)	3.0	289.0	0.0103806228373702																				3.03044e-12	0.597479	289.0	12.0	1.33252	0.633218	0.615917	8.92428403111308e-09	True	54M
CTGTTTAAGACAATGATGACATCTTCA	GCAGTAACTTTAATATCCTGGATGTAA	(octopus_NW_026311454.1_74) (octopus_trinity_TRINITY_DN43415_c1_g2_i3.p1_12)	242.0	1473.0	0.1642905634758995																				1.51395e-32	0.508338	1473.0	12.0	2.24149	2.06178	2.06178	1.4560544354983639e-28	True	52M2S
CTGTTTAAGACAATGATGATATCTTCA	GCAGTAACTTTAATATCCTGGATGTAA	(octopus_NW_026363406.1_10396) (octopus_trinity_TRINITY_DN43415_c1_g2_i3.p1_12)	59.0	1339.0	0.0440627333831217																				2.7177e-08	0.39025	1339.0	13.0	1.09998	0.373413	0.358476	5.359430456689242e-05	True	52M2S
CTGTTTAAGGACTTGAGCAAACTTCCC	AGTTCCTGGCCCTTTATAAACCCGTCG	(octopus_NW_026329821.1_17449) (octopus_trinity_TRINITY_DN56250_c6_g2_i8.p1_249)	1.0	575.0	0.0017391304347826																				2.02309e-38	0.666241	575.0	9.0	1.21642	0.46087	0.448696	2.4218883208691307e-34	True	54M
CTGTTTAAGGAGTAGACAACCACCATA	TATATATATATATAGGGAAAAGAACCA	(octopus_NC_069000.1_15669092)	24.0	345.0	0.0695652173913043																				3.11856e-12	0.552409	345.0	10.0	3.95461	6.35072	4.57101	9.173848528385265e-09	True	54M
CTGTTTAAGTGCATTCACTTTTAATGT	AGAATCTTCAAGCATACCAATATCTGC	(octopus_NC_068982.1_36985498) (octopus_trinity_TRINITY_DN56018_c6_g3_i16.p1_2305)	1.0	139.0	0.0071942446043165																				4.61484e-09	0.652968	139.0	11.0	1.06519	0.338129	0.338129	9.915538066835073e-06	True	54M
CTGTTTAAGTTTTTCCTGGGCGGTTTA	GCCCGTATTTTTCTCTCCTCACGATCC	(octopus_trinity_TRINITY_DN45928_c8_g1_i8.p1_3)	1.0	498.0	0.002008032128514																				6.486459999999999e-39	0.829415	498.0	14.0	1.22585	0.516064	0.516064	7.90165186459588e-35	True	25M51047N29M
CTGTTTAATTAAATGAAATTAATTTCT	TTATATATATATATATATATATATCTG	(octopus_NC_068981.1_63205379)	134.0	752.0	0.1781914893617021																				1.52454e-16	0.419032	752.0	14.0	2.20821	3.19415	2.38431	6.336169028190173e-13	True	9S45M
CTGTTTAATTGAATGAAAATTTGTTGT	ATATAAATATAATTAATGAAAAACGAG	(octopus_NC_068982.1_53759702)	3.0	372.0	0.0080645161290322																				9.40265e-09	0.447662	372.0	12.0	0.99703	0.319892	0.244624	1.952889896147292e-05	True	54M
CTGTTTACACCATAGCACGTGAGGATG	CCACTGTCTGACTGATGAGATTTACAC	False	179.0	767.0	0.2333767926988266																				1.74124e-18	0.444491	767.0	14.0	2.59702	6.26076	5.71708	8.261643469660102e-15	True	20M2493N34M
CTGTTTACACTTACTCTTAAGCGGTGT	ACCGCGTCTTTACTCTACATTTATAAT	(octopus_NC_069002.1_3861893)	1.0	378.0	0.0026455026455026																				2.32354e-09	0.399606	378.0	11.0	1.07058	0.351852	0.351852	5.154485847731991e-06	True	54M
CTGTTTACAGATGGAGAGGAAGAAAGG	GACATTTTTATTTTCACACACACACAC	False	4.0	341.0	0.0117302052785923																				1.00195e-14	0.652322	341.0	14.0	1.4609	0.961877	0.914956	3.6334015141529637e-11
CTGTTTACTTAAGGGGTTTGTGACAAA	ACCCTGTCACGTTTCAATAATCAATTC	(octopus_NC_068994.1_4230998)	2.0	584.0	0.0034246575342465																				2.05374e-12	0.442006	584.0	15.0	1.17743	0.308219	0.265411	6.137627322382746e-09	True	54M
CTGTTTAGATCTCTTACTTGGTTACAT	AATGCCATTGATCATCACTTGGTAGAT	False	53.0	624.0	0.0849358974358974																				7.0810700000000005e-34	0.747882	624.0	14.0	1.5289	1.27404	0.919872	7.166710517968001e-30	True	39M651N15M
CTGTTTAGATGAACCATAAGATTCATC	AATATCTTTTTCGTCACCAGGTGCACC	(octopus_NC_068990.1_70187267) (octopus_trinity_TRINITY_DN47518_c2_g1_i1.p1_1150)	39.0	979.0	0.0398365679264555																				1.12604e-06	0.32289	979.0	13.0	0.996649	0.259448	0.223698	0.0018235396830381	True	54M
CTGTTTAGCTGCCAGCAAGTGTGGTTG	CAGGGTTTTAGGATACAAAGCCCTATT	(octopus_NC_068982.1_174970148) (octopus_trinity_TRINITY_DN43988_c7_g1_i5.p1_94)	2.0	675.0	0.0029629629629629																				1.66444e-17	0.405964	675.0	13.0	1.12396	0.337778	0.302222	7.394056388610864e-14	True	54M
CTGTTTAGGATTGGTTTCTATGGCTGG	GGGCCCTTCCTAATGCCAACCACTCAA	(octopus_NC_068991.1_42572393)	24.0	132.0	0.1818181818181818																				2.34928e-09	0.753659	132.0	9.0	1.68414	0.5	0.5	5.208877759955715e-06	True	52M2S
CTGTTTAGTGAAGACTCACTCTCCAAC	ACTCTGCAACCTCTGGTCCACAAATTA	False	3.0	439.0	0.0068337129840546																				1.38691e-38	0.898945	439.0	13.0	1.25139	0.494305	0.469248	1.670441276620179e-34	True	54M
CTGTTTAGTGAGGGCATATCATCTAAA	TATTGGATTAATGCTGGCCATCGGAAC	(octopus_NC_068985.1_26130236) (octopus_trinity_TRINITY_DN54773_c7_g1_i10.p1_996)	1.0	451.0	0.0022172949002217																				4.46408e-07	0.449044	451.0	15.0	1.18103	0.436807	0.436807	0.000760906409779	True	54M
CTGTTTATACTGACAGAAGGCGAGATA	TCATGTGAAGGTATCCTTTTCTGGTCA	(octopus_NC_068999.1_51645457) (octopus_trinity_TRINITY_DN53922_c3_g1_i1.p1_684)	1.0	687.0	0.0014556040756914																				9.07378e-11	0.424954	687.0	15.0	1.04097	0.279476	0.26492	2.3259319903637705e-07	True	54M
CTGTTTATCCCATTTCCAACACTTCTG	TGCGTTAGAGTTGGTTGAAGGTAAAAT	(octopus_NC_069000.1_23840867)	1.0	498.0	0.002008032128514																				3.14758e-36	0.646557	498.0	11.0	1.0803	0.441767	0.441767	3.48465724669035e-32	True	54M
CTGTTTATCCTTTGTGTCAGGAAAATA	AATTTGGTAGGCATCTTCTCTCAATAT	(octopus_NC_068983.1_35112669) (octopus_trinity_TRINITY_DN56581_c6_g1_i2.p1_1097)	9.0	13393.0	0.0006719928320764																				1.0971e-311	0.377079	13393.0	11.0	0.880041	0.201225	0.179721	2.5638387310021288e-306	True	42M1D12M
CTGTTTATCTCCTTTCTCTCTTATTTC	TCTTTCTCACCACTCAAACAACAACAC	(octopus_NC_068995.1_51267072)	5.0	1305.0	0.003831417624521																				1.52732e-32	0.489099	1305.0	15.0	1.28959	0.392337	0.351724	1.468724677379397e-28	True	54M
CTGTTTATGTCCACCATAGAGTAGGGG	GGGTTTATCATCCTGGATGTACAGTCC	(octopus_NC_069009.1_9543950)	109.0	891.0	0.122334455667789																				2.16053e-14	0.423229	891.0	11.0	1.92909	1.21324	1.20426	7.632013307409412e-11	True	54M
CTGTTTATTAAGCCTTCCAGTTTTGGC	ATCGTTAATTACTCCCCATAGATCAAA	(octopus_NC_068993.1_61964750) (octopus_trinity_TRINITY_DN52083_c3_g1_i12.p1_283)	3.0	855.0	0.0035087719298245																				4.99154e-25	0.463874	855.0	11.0	1.08715	0.326316	0.326316	3.444057680248704e-21	True	54M
CTGTTTATTATTTCATTGATGCTACCC	GTGATTTTGCCCTCGATATTGTCCTGC	(octopus_NW_026350813.1_133) (octopus_trinity_TRINITY_DN55794_c1_g4_i2.p1_42)	7.0	12338.0	0.0005673528934997																				9.99939e-61	0.19353	12338.0	15.0	1.31889	0.448614	0.429972	2.229904422310662e-56	True	54M
CTGTTTATTCTACAATAGAAAGAAGGA	AGCTCAAGGAAAACTAATTTATTTTGG	(octopus_NC_068982.1_186824477) (octopus_trinity_TRINITY_DN56641_c10_g3_i1.p1_651)	2.0	715.0	0.0027972027972027																				8.21088e-28	0.420175	715.0	13.0	0.98069	0.236364	0.230769	6.4721753634135445e-24	True	3S51M
CTGTTTATTGAGCATGCCGACAAACAA	CTTTCTGTCTTCTGCCCTACTCTCACT	(octopus_trinity_TRINITY_DN55836_c8_g1_i11.p1_403)	96.0	500.0	0.192																				8.6615e-08	0.430401	500.0	7.0	2.21066	6.488	4.418	0.0001610845680431	True	16M155849N38M
CTGTTTATTGGAGGGGGCTGACGAAAA	AATTGGCACCCTCGACCGAGAGCGGCT	(octopus_NC_068993.1_55441616)	3.0	133.0	0.0225563909774436																				4.96143e-10	0.732644	133.0	7.0	1.30063	0.654135	0.526316	1.179764337538212e-06	True	54M
CTGTTTATTTACCGTGGTGAAGCTGAG	TCACCTAACATAATCGAAGAGAGGTTT	(octopus_NC_068988.1_37988826)	76.0	3730.0	0.0203753351206434																				1.08688e-09	0.164048	3730.0	15.0	1.51674	0.662466	0.640751	2.4962241939041724e-06
CTGTTTATTTCTGTGTTCCTTTCTGCC	GAAGAGCGCAGGCTCGAAACATAAACG	(octopus_NC_069007.1_17754725)	30.0	132.0	0.2272727272727272																				3.85907e-15	0.872811	132.0	7.0	1.7027	1.43939	1.43939	1.4451970123880077e-11	True	54M
CTGTTTATTTTCAATGTCAACTTTGGA	GGATTTGAATGTTCTTTCAATCTCTTA	(octopus_NC_069006.1_7840851) (octopus_trinity_TRINITY_DN49574_c6_g1_i1.p1_123)	1.0	414.0	0.002415458937198																				3.2688400000000004e-26	0.730108	414.0	10.0	1.07466	0.403382	0.345411	2.390890694504236e-22	True	53M1S
CTGTTTATTTTCTCTTATTTTCTGTTG	AAGATCATAGGCTCGAAACGTGAAAGA	(octopus_NC_068993.1_44673649)	36.0	123.0	0.2926829268292683																				2.98795e-08	0.644297	123.0	10.0	1.74653	1.04065	1.04065	5.864864034775252e-05	True	54M
CTGTTTCAAATGTGAAGGGTTTTTCAG	TAACGGGCTGAAAGGAGTAAAAAGAAA	(octopus_NC_068981.1_8322865)	5.0	1753.0	0.0028522532800912																				1.11148e-47	0.558246	1753.0	15.0	1.24535	0.375927	0.357673	1.7732282453821942e-43	True	54M
CTGTTTCAACACACGATTTCACATAAA	AAATCTAGCAAAACAAATATATAATCG	(octopus_NC_068990.1_88945005)	85.0	1398.0	0.0608011444921316																				2.90368e-09	0.179122	1398.0	15.0	1.93614	2.69027	2.18169	6.372314800376405e-06	True	54M
CTGTTTCAAGAATTTCCGACAGAACTC	ATATATATATATATATATATATTCGCA	False	7.0	109.0	0.0642201834862385																				2.57193e-10	0.868534	109.0	6.0	2.32385	1.6789	1.6789	6.30227320298111e-07
CTGTTTCAATGAGAAATCAAAATATTC	TGTAGTAAGAAACATGCATTGCCACCT	(octopus_NC_068981.1_114711850)	1.0	92.0	0.0108695652173913																				5.35678e-07	0.829268	92.0	8.0	1.09136	0.380435	0.380435	0.0009041467424894	True	54M
CTGTTTCACATGTTGTCAAACACAATA	TGCCATCGCGATAGGTACATAGTGTTG	(octopus_NC_069006.1_23115825) (octopus_trinity_TRINITY_DN53871_c10_g1_i5.p1_341)	450.0	2275.0	0.1978021978021978																				1.62085e-10	0.124225	2275.0	9.0	1.84425	2.3178	2.31209	4.051347513022989e-07	True	54M
CTGTTTCAGATCATTGTTATCCTCTTC	CAATTTGACAAGACTGCGGTCAAGATG	(octopus_NC_069006.1_9361734) (octopus_trinity_TRINITY_DN54141_c1_g1_i6.p1_7009)	39.0	219.0	0.1780821917808219																				3.51626e-15	1.0	219.0	6.0	1.54115	0.442922	0.442922	1.321145456099421e-11	True	54M
CTGTTTCAGGTTAATACTACATCCTAT	ATAAATATAATTCTCTGTTCTAGTACT	(octopus_NC_069003.1_37599826) (octopus_trinity_TRINITY_DN56342_c3_g1_i18.p1_520)	22.0	625.0	0.0352																				1.9671e-13	0.350871	625.0	12.0	1.15556	2.4384	1.9248	6.426415102062178e-10	True	54M
CTGTTTCATAAGTAGATAGAGGGAAGC	TGCTGCATGTGACCGCGTGTCGCTAAT	(octopus_NC_068988.1_44083770) (octopus_trinity_TRINITY_DN54981_c4_g1_i8.p1_4621)	1.0	214.0	0.0046728971962616																				1.9452599999999998e-20	0.89585	214.0	10.0	1.15041	0.518692	0.509346	1.0429733764073355e-16	True	54M
CTGTTTCATTTTATTCATAAATGAATG	GTTGGAATTAGACTCGTATTCATAGGC	(octopus_NC_068985.1_97345210) (octopus_trinity_TRINITY_DN55275_c2_g1_i1.p1_763)	235.0	1390.0	0.1690647482014388																				5.1858899999999996e-20	0.291466	1390.0	15.0	1.47302	0.807914	0.782734	2.7090727767257594e-16	True	54M
CTGTTTCCAATGTCGCATCTTTTGACT	CCGGAGAAGCAGGGTTATGAGCACGAT	(octopus_NC_068981.1_40595355) (octopus_trinity_TRINITY_DN54548_c2_g2_i3.p1_2855)	1.0	231.0	0.0043290043290043																				4.76327e-30	0.931218	231.0	8.0	1.09395	0.363636	0.34632	4.1361824644142896e-26	True	54M
CTGTTTCCCACTCCTAAAGAAACAGAG	TTGGAGGGTTCTTGTTGCCTTTGTTGC	(octopus_NC_069000.1_28411949) (octopus_trinity_TRINITY_DN50299_c4_g1_i1.p1_1893)	6.0	260.0	0.023076923076923																				1.31391e-06	0.435103	260.0	10.0	1.19127	0.288462	0.288462	0.0021093164837223	True	54M
CTGTTTCCCTTTAACTTCCAGAAATTT	CGATATACACAGCGATAGAGGGGTAGG	(octopus_NC_068987.1_210638)	3.0	1710.0	0.0017543859649122																				6.50388e-11	0.368311	1710.0	13.0	0.764421	0.143275	0.136842	1.690827410282184e-07	True	54M
CTGTTTCGATTGTACTTGACTGTGAAT	TTGCAAAATGAATGAACACCTGATCTA	(octopus_NC_068987.1_62029127) (octopus_trinity_TRINITY_DN46010_c4_g1_i2.p1_6896)	1.0	425.0	0.0023529411764705																				7.80964e-08	0.375992	425.0	13.0	0.963789	0.237647	0.216471	0.0001460292254415	True	6S48M
CTGTTTCGGGCAATAATTACACTGAAA	AGGTCTGTCCCCTGTGTGGATTGTCCG	(octopus_NC_068994.1_4271528) (octopus_trinity_TRINITY_DN56447_c4_g1_i1.p2_142)	1.0	367.0	0.0027247956403269																				1.88963e-08	0.462964	367.0	9.0	1.26252	0.509537	0.433243	3.794254480091973e-05	True	54M
CTGTTTCGGTAAGTTAAGATCCACTTC	GCTTTATTCAGCCATCACCCTGGATCC	(octopus_NC_068981.1_5559759)	4.0	506.0	0.0079051383399209																				1.96512e-06	0.461058	506.0	15.0	1.05857	1.10474	0.871542	0.0030830321877744	True	49M5S
CTGTTTCTCAGCAGCCTGAAAGATATT	GGTCACCGGATCCTTCTACAAGAGAGG	(octopus_NC_068981.1_155085174)	44.0	1370.0	0.0321167883211678																				2.55737e-07	0.194161	1370.0	15.0	1.49238	4.0	3.14672	0.0004492599435842	True	54M
CTGTTTCTCGAATAATGCTGCCTTGCA	GTGTGTTCATCTCCTTAAGCCACTCAT	(octopus_NC_068981.1_65993654) (octopus_trinity_TRINITY_DN44197_c3_g3_i2.p1_1172)	26.0	138.0	0.1884057971014492																				1.58129e-06	0.559343	138.0	4.0	1.67586	0.695652	0.695652	0.0025120648546929	True	54M
CTGTTTCTCTGTCAAGAAATCTGCTTT	GTTTATTAGAATAACATTGACTTTGGC	(octopus_NW_026357296.1_365) (octopus_trinity_TRINITY_DN44676_c7_g1_i1.p1_103)	2.0	357.0	0.0056022408963585																				1.23657e-18	0.759554	357.0	13.0	1.30795	0.422969	0.422969	5.9242002091736345e-15	True	54M
CTGTTTCTCTTTTACCTTTCACACACA	CACACACACACACTTATTCAGATTTTC	(octopus_NC_068991.1_59956518)	21.0	596.0	0.035234899328859																				1.79381e-42	0.783615	596.0	15.0	2.10971	4.54362	4.19631	2.4560343805246875e-38
CTGTTTCTGATGAGAAGAGTATTGTTG	GTGTGATGATGACGATGATTATGATGA	(octopus_NC_068995.1_2856383) (octopus_trinity_TRINITY_DN42991_c10_g1_i4.p1_487)	1.0	290.0	0.0034482758620689																				6.16886e-07	0.462745	290.0	12.0	1.14581	0.968966	0.875862	0.0010334011850878	True	54M
CTGTTTCTGCCATGATCCCAATGCCTC	TACTCTTATTGGACAATAAGGTGGAGT	(octopus_NW_026355382.1_626)	1.0	336.0	0.0029761904761904																				2.05634e-06	0.362684	336.0	11.0	1.29053	0.708333	0.708333	0.0032175174363457	True	54M
CTGTTTCTGTTGTACCTGTAATTCAAA	GGGTCAGCCTTGTCACACTCTGTGTCA	(octopus_NC_068990.1_6464802) (octopus_trinity_TRINITY_DN51703_c8_g2_i1.p1_23)	144.0	1231.0	0.1169780666125101																				1.17233e-13	0.323313	1231.0	15.0	3.45803	4.3818	2.72624	3.9027774771543605e-10
CTGTTTCTGTTGTGCCTGGAATTCAAA	GGGTCAGCCTTGTCACACTGTGTCATA	(octopus_NC_069008.1_13244247)	112.0	1429.0	0.0783764870538838																				1.20154e-39	0.42516	1429.0	9.0	1.35529	0.575927	0.521344	1.4999646062394303e-35	True	54M
CTGTTTCTGTTGTGCCTGTAATTCAAA	GGGCCAGCCTTGTCACACTGTGTCACG	(octopus_NC_069001.1_9990500) (octopus_trinity_TRINITY_DN51703_c8_g2_i1.p1_23)	506.0	10520.0	0.0480988593155893																				9.197709999999999e-80	0.164059	10520.0	15.0	5.05877	4.42272	3.38384	2.969526335976561e-75
CTGTTTCTGTTGTGCTTGTAATTCAAA	GGGGTCAGCCTTGTCACACTGTGTCAT	(octopus_NC_069009.1_680008)	18.0	146.0	0.1232876712328767																				5.15783e-09	0.64452	146.0	9.0	2.84142	10.4521	2.17808	1.10262225634932e-05	True	54M
CTGTTTCTGTTTTCTTTCTTCCTTTTA	CATTTTGGTAATTTCGTCCGGTTCCTT	(octopus_NC_068983.1_4477974)	2.0	333.0	0.006006006006006																				6.78665e-10	0.510185	333.0	9.0	1.2197	0.39039	0.357357	1.5915105972942928e-06	True	54M
CTGTTTCTTACTAGTCATAAAGGATTG	ATTAACTTTCCAAGTAATTGGGGGTCT	(octopus_NC_068988.1_27973063)	1.0	373.0	0.002680965147453																				2.06696e-28	0.978539	373.0	9.0	0.972917	0.219839	0.219839	1.673366587671821e-24	True	2S52M
CTGTTTCTTCCTCAATATCTACTTCAT	CCCATTTCAATACATTATATTGTCTTT	False	10.0	430.0	0.0232558139534883																				6.22602e-07	0.309333	430.0	14.0	1.20098	3.83023	2.69302	0.001042397427483	True	20M1781N34M
CTGTTTCTTTTCGTTGTTGTATCAGTT	GTCTACAAAATTTCCTGAATATATTTG	(octopus_NC_069006.1_2655862) (octopus_trinity_TRINITY_DN53801_c3_g1_i3.p1_634)	4.0	2624.0	0.0015243902439024																				6.87979e-14	0.101963	2624.0	13.0	0.771442	0.357851	0.337652	2.334086698306752e-10	True	46M8S
CTGTTTGAAAGTCAGCAAAATTCCAGA	CCATTTCTCCAACCATGTATGTCCCAT	(octopus_NC_069005.1_19515134) (octopus_trinity_TRINITY_DN49346_c11_g1_i6.p1_1712)	1.0	263.0	0.0038022813688212																				1.32791e-07	0.527131	263.0	13.0	0.947565	0.254753	0.254753	0.0002415492030542	True	1S53M
CTGTTTGAACATTCCATTAATTTAGAT	ATAGTAAAAGAAATAACAATAATATAA	(octopus_NC_069003.1_17910522)	3.0	164.0	0.0182926829268292																				6.82065e-15	0.801528	164.0	10.0	1.19346	0.670732	0.469512	2.506009552470772e-11	True	35M1D19M
CTGTTTGAAGATAGTCAACAAAGATAA	AAAACAACAGATAAAGTGTACAGTTAA	(octopus_NC_068981.1_8319058)	4.0	3013.0	0.0013275804845668																				1.52455e-66	0.382202	3013.0	15.0	1.11781	0.320943	0.282443	3.8402096760548486e-62	True	30M1I21M2S
CTGTTTGAAGCCAGCTTCTTTGTCCAG	TCCTCCAGGGTAACTGCTTGGTCTCTT	(octopus_NW_026436326.1_193)	17.0	595.0	0.0285714285714285																				9.38504e-16	0.570578	595.0	13.0	2.07262	0.642017	0.642017	3.6796384297918696e-12	True	1S51M2S
CTGTTTGAAGGAGTAGTCCATTTAATA	GGTAACGGTTTCTTTCCTTTGTAACTT	(octopus_NC_068985.1_30348541) (octopus_trinity_TRINITY_DN47249_c9_g2_i4.p1_333)	1.0	79.0	0.0126582278481012																				1.07828e-08	0.959184	79.0	8.0	1.31213	0.43038	0.43038	2.2246222213522448e-05	True	54M
CTGTTTGACAAATCCGGCAACTTGTTG	GGAACCATCATTGCTGGTGTAGTGAGA	(octopus_NC_069010.1_5036000) (octopus_trinity_TRINITY_DN45988_c7_g1_i7.p1_784)	5.0	1154.0	0.0043327556325823																				2.07109e-19	0.391403	1154.0	15.0	1.05706	0.337088	0.289428	1.0431890128127887e-15	True	3S51M
CTGTTTGACCAAAGTTAATCAATATAT	CACGTAATCATAGTCCAAATCTTGATT	(octopus_NC_068994.1_641405)	1.0	216.0	0.0046296296296296																				3.82028e-14	0.786483	216.0	12.0	1.25912	0.49537	0.49537	1.3232905443930307e-10	True	54M
CTGTTTGACCAGGGCAGACTCGGAGGG	TAATGTATATTTTTATATATATATACA	(octopus_NC_068999.1_41803359)	8.0	1985.0	0.0040302267002518																				2.10862e-40	0.412896	1985.0	11.0	1.26604	0.417632	0.410579	2.6970889081048423e-36	True	54M
CTGTTTGACCTGCCTGATTGGATGGCA	TCTGTCACTCGACCTGCCTGTTTGGAT	(octopus_NC_068985.1_27151772)	4.0	348.0	0.0114942528735632																				7.28644e-29	0.813293	348.0	11.0	1.61818	0.548851	0.534483	6.015157521103501e-25	True	54M
CTGTTTGACGAGTAGGAGCTTTGGCTG	AAACAGGAGCAGCTTGCCCTGCAGTTG	(octopus_trinity_TRINITY_DN52785_c5_g1_i1.p1_482)	25.0	721.0	0.0346740638002773																				1.25633e-06	0.450941	721.0	14.0	1.02519	0.267684	0.26491	0.0020217478141129	True	41M13S
CTGTTTGAGACAAATTGTAATCCTGTC	AAAGATGTTATTGTGTATGGAATACAC	False	2.0	779.0	0.0025673940949935																				6.35393e-62	0.92325	779.0	10.0	1.19398	0.328626	0.318357	1.454542934789798e-57	True	4S41M9S
CTGTTTGAGTTAGAAGAGAGGGCAGCA	CTTTTGCTGCTGCTGTGCATTGGCAGA	(octopus_NC_068987.1_4963079) (octopus_trinity_TRINITY_DN44886_c5_g1_i2.p1_165)	2.0	819.0	0.0024420024420024																				2.87559e-07	0.353762	819.0	15.0	1.00455	2.12454	1.69353	0.0005019539101651	True	31M3D23M
CTGTTTGATACAACAACCTTCTCGACC	TTTGTCCAAAATGTCTTTGATGACTTT	(octopus_trinity_TRINITY_DN56020_c7_g2_i9.p1_157)	8.0	3205.0	0.0024960998439937																				6.71637e-62	0.50384	3205.0	15.0	1.18787	1.02871	0.958814	1.5367081431079433e-57	True	24M2D13M117N17M
CTGTTTGATGCTGTGCTAGCAGGTGAG	TGTTCAATGGAGATGCTTGGTTGAGCT	(octopus_NC_069003.1_34965771) (octopus_trinity_TRINITY_DN53737_c5_g3_i2.p1_36)	1.0	505.0	0.0019801980198019																				4.36963e-17	0.545236	505.0	11.0	1.33458	0.572277	0.530693	1.886628234620421e-13	True	54M
CTGTTTGATGGGTGATAGTCAGAAGTG	ATTGTATAATGGCATTCAATACGGGCA	(octopus_NC_068997.1_8319787) (octopus_trinity_TRINITY_DN53677_c1_g1_i7.p1_111)	2.0	1191.0	0.0016792611251049																				3.65739e-10	0.594837	1191.0	15.0	0.661066	0.153652	0.122586	8.817374529716341e-07	True	54M
CTGTTTGATTTTTACATAAAATACTGT	ACAAATACCTGTTTAAAAACCATAAAA	(octopus_NC_068982.1_92446688)	5.0	673.0	0.0074294205052005																				2.67427e-08	0.266265	673.0	15.0	1.47191	5.19911	5.08915	5.278447524368336e-05	True	54M
CTGTTTGCCAAGGGAGTTATCCCTCTC	ACCTCGACTAGCAGCACGAACGTATCC	(octopus_NC_068982.1_152829053)	67.0	845.0	0.0792899408284023																				4.8586e-08	0.236425	845.0	13.0	2.12228	0.616568	0.59645	9.30510514270334e-05
CTGTTTGCCATCATACTCCTTCAATTG	TTGAGCAGCATATTCGTCAATTGGGTC	(octopus_NC_069005.1_27308991) (octopus_trinity_TRINITY_DN56020_c7_g2_i5.p1_520)	6.0	5598.0	0.0010718113612004																				4.16673e-111	0.477867	5598.0	15.0	1.18063	0.335834	0.312969	2.0979178339283089e-106	True	54M
CTGTTTGCCCAAAACATTGTCTGATAT	AGACAAATGTTTTCAATTCTATTTTGT	(octopus_NC_069010.1_9905121)	7.0	87.0	0.0804597701149425																				1.18972e-11	0.92948	87.0	8.0	1.85482	0.781609	0.781609	3.3181676945511064e-08	True	54M
CTGTTTGCCCTCATCCACCAGTGAATC	ACTGTTTATACTGGCCAGCTTCTGGCT	(octopus_trinity_TRINITY_DN50087_c7_g2_i5.p1_2386)	14.0	129.0	0.1085271317829457																				4.76497e-07	0.680332	129.0	6.0	2.12221	8.4186	6.27907	0.000809515988054
CTGTTTGCCGGCTGATGGCGTCGTCGT	AGTAGTGCTCGGGGTCGGGGTTTTCCA	(octopus_NC_069004.1_31508267) (octopus_trinity_TRINITY_DN48966_c5_g1_i10.p1_419)	2.0	631.0	0.0031695721077654																				1.39159e-12	0.526398	631.0	14.0	0.998961	0.228209	0.228209	4.223158956063157e-09	True	54M
CTGTTTGCTGCTCTAACCATTCCAGTT	GGAGATATATTCCCTCGACCAACCCAT	(octopus_NC_068986.1_12867652) (octopus_trinity_TRINITY_DN55908_c6_g1_i3.p1_126)	6.0	2807.0	0.0021375133594584																				2.4971e-27	0.291751	2807.0	15.0	0.863255	0.193445	0.187032	1.9256490812656854e-23	True	54M
CTGTTTGCTGTTTATTGAGCATGCCGA	CAAACAACTTTCTGTCTTGCAAGGAAG	(octopus_NC_068988.1_64867238) (octopus_trinity_TRINITY_DN55836_c8_g1_i1.p1_83)	45.0	464.0	0.0969827586206896																				2.93455e-06	0.39329	464.0	7.0	1.79254	4.03879	2.45905	0.0044977119944909	True	9S45M
CTGTTTGCTTCACTTTTTCCGTTTCTT	TAAATTTGCTTATGTTTTGCTATAATT	False	1.0	194.0	0.0051546391752577																				7.52173e-08	0.51659	194.0	10.0	1.34346	0.463918	0.42268	0.0001409128994554
CTGTTTGCTTTCTGCTCATTTTACTTT	TCTTTCTTCCTTGGAGTACATAGCAAT	(octopus_NC_068982.1_177905095) (octopus_trinity_TRINITY_DN50303_c3_g2_i1.p1_1190)	2.0	159.0	0.0125786163522012																				1.92432e-12	0.642857	159.0	9.0	1.11638	0.415094	0.389937	5.767247240790909e-09	True	54M
CTGTTTGCTTTTCCATGCTCTTCTCCA	GAACCACCTCATGTCAGTTGCAGTCTC	(octopus_NC_068994.1_14524162)	4.0	213.0	0.0187793427230046																				2.34401e-07	0.503264	213.0	10.0	1.30726	0.380282	0.347418	0.0004136872473182	True	54M
CTGTTTGGAATCGATTAATGAGGAACT	ACTATCTGGGCATCCAGTGTTCAGTCA	(octopus_NC_068985.1_119291708)	5.0	736.0	0.0067934782608695																				5.81192e-11	0.417944	736.0	15.0	1.19795	0.353261	0.350543	1.51786432114497e-07	True	54M
CTGTTTGGCACCAAGTTTTTCAATCAC	ATTCTTCCCTCGGGGGTAACAGCGCAC	(octopus_trinity_TRINITY_DN46320_c9_g2_i6.p1_784)	3.0	1276.0	0.0023510971786833																				4.11262e-41	0.61226	1276.0	15.0	1.10011	0.369122	0.35815	5.378507701389127e-37	True	28M1289N26M
CTGTTTGGCATTATGGCATCAAAGCAA	ATTGCAGAGTTATCAAGTCTCTTTTTA	(octopus_NC_069001.1_1916962)	1.0	186.0	0.0053763440860215																				8.80271e-07	0.550349	186.0	10.0	0.894902	0.231183	0.231183	0.00144574603618	True	54M
CTGTTTGGTGATGAGTGTTTGAAGAGG	TGCGCATTTACAGACAATCGACAGACA	(octopus_NC_068981.1_33462683)	118.0	1617.0	0.0729746444032158																				2.9325600000000005e-70	0.543597	1617.0	15.0	2.50016	3.45826	1.28571	7.97995994091619e-66	True	54M
CTGTTTGGTGCCATAAAAACATGGTGC	TGCTACTGTTGCGTTCCTTAACTGCCC	False	2.0	485.0	0.0041237113402061																				1.63777e-08	0.411652	485.0	15.0	1.20082	4.30103	3.23918	3.311718203780754e-05
CTGTTTGGTGGGATATGAAAGGTTTAG	TCCACTTTGAACTTTTAAGCTCAAACC	(octopus_NC_068982.1_294106)	87.0	613.0	0.1419249592169657																				6.57671e-22	0.543155	613.0	13.0	3.7959	2.46003	2.41272	3.836890639162502e-18	True	54M
CTGTTTGTACTCCTCCTTCAGTTGTTA	TCAGTTTAGTGGTATGAACTGAAGATT	(octopus_NC_068986.1_41864344) (octopus_trinity_TRINITY_DN49413_c4_g2_i11.p1_1559)	2.0	408.0	0.0049019607843137																				1.56945e-06	0.469892	408.0	13.0	0.978313	0.218137	0.188725	0.0024942827961321	True	54M
CTGTTTGTACTTCCAAATCTATACATA	GAGACACATACACACATCTATCTATAT	False	3.0	133.0	0.0225563909774436																				5.17274e-06	0.735663	133.0	10.0	1.62894	0.481203	0.473684	0.0076677039254821
CTGTTTGTCCAGTGATGGGCCGAGAAC	CAAGGCCGCTGCGAACTGTAGACTGAG	(octopus_NC_069003.1_7030518) (octopus_trinity_TRINITY_DN44381_c4_g1_i1.p1_1391)	57.0	3394.0	0.0167943429581614																				3.67325e-41	0.361391	3394.0	15.0	1.00004	0.217148	0.204773	4.812174126918634e-37	True	54M
CTGTTTGTCCTTTAAGGTCTCTATATA	TTGAACAAAACGATGATTTGGTTTGCT	(octopus_NC_068989.1_3306851) (octopus_trinity_TRINITY_DN52537_c7_g1_i2.p1_1141)	3.0	827.0	0.0036275695284159																				2.06806e-18	0.374079	827.0	15.0	1.17664	0.370012	0.370012	9.761102494952744e-15	True	54M
CTGTTTGTCTATCTTTTTCTCTCTATC	TCCAACCATCTCAAATGAAAAAGAACA	(octopus_NC_069005.1_32310866)	199.0	7781.0	0.0255751188793214																				8.22241e-166	0.431318	7781.0	13.0	1.51855	0.46922	0.455211	7.312764145974414e-161	True	54M
CTGTTTGTGCACATTTAGTTTCAGGAT	CCATGTTTCAGAGACGTACACACTGCA	(octopus_NC_068994.1_16761055)	2.0	172.0	0.0116279069767441																				1.27987e-10	0.660133	172.0	11.0	1.34793	0.494186	0.482558	3.232915690807967e-07	True	53M1S
CTGTTTGTGCTGGTGTTGGCAGTGCTA	CAAGTATTATTGTTGTTGCTGCTGTTG	(octopus_NC_068994.1_48931813) (octopus_trinity_TRINITY_DN47874_c5_g1_i6.p1_543)	1.0	94.0	0.0106382978723404																				5.7303e-14	0.982143	94.0	7.0	1.35549	0.468085	0.468085	1.9569090592451878e-10	True	54M
CTGTTTGTGTCTTCCGGATTAATACAG	TGTCTGTGTCTGTGTTCTCGAGGACTA	False	3.0	1687.0	0.0017783046828689																				5.93663e-120	0.973965	1687.0	5.0	0.953156	0.263782	0.20984	3.311631590434796e-115	True	18M2D19M3209N17M
CTGTTTGTGTTTATTCTACAAGAGAAA	GAAGGAAGCTCAAGGAAAACTAAATTC	(octopus_NC_068982.1_186824483) (octopus_trinity_TRINITY_DN56641_c10_g7_i1.p1_279)	2.0	733.0	0.0027285129604365																				5.07422e-07	0.329411	733.0	11.0	1.09638	0.338336	0.327422	0.0008590027159796	True	1S53M
CTGTTTGTTAATTATTTCCTTTTCCGA	CGGCGTTGATTAAATCCATGGTATCAA	(octopus_NC_069002.1_17800901)	1.0	338.0	0.0029585798816568																				1.60713e-07	0.495495	338.0	11.0	0.746236	0.180473	0.180473	0.0002893521848745	True	54M
CTGTTTGTTACAGGTTTCGCACACCTC	AGACATCGTTTAAGTGGAGTGTTTAGA	(octopus_NW_026344909.1_175) (octopus_trinity_TRINITY_DN56321_c2_g1_i4.p1_30)	3.0	3064.0	0.0009791122715404																				2.44958e-08	0.117591	3064.0	15.0	0.765714	0.178525	0.166123	4.8563330313870734e-05	True	3S51M
CTGTTTGTTCGTCGGCTGATTTTTCTG	GCAAAACATCATTAGATGGCTGATGAG	(octopus_NC_068997.1_28271971) (octopus_trinity_TRINITY_DN53913_c10_g1_i9.p1_26)	2.0	410.0	0.0048780487804878																				1.45985e-07	0.473153	410.0	13.0	1.07358	0.253659	0.253659	0.000264207306196	True	54M
CTGTTTGTTCTAATTCTTCATCAGATT	CTTCCTTCTCACCAGCTTCACCTGATC	(octopus_NC_068982.1_107706714) (octopus_trinity_TRINITY_DN56035_c5_g1_i5.p1_5048)	98.0	3353.0	0.0292275574112734																				2.66241e-17	0.183989	3353.0	15.0	0.977321	0.253803	0.247838	1.166395247770778e-13	True	54M
CTGTTTGTTGTTCAGTTGTTTTTGTTG	CTTGATCACTTGTGGCTATTGGTTGTT	False	220.0	1253.0	0.1755786113328012																				7.30148e-10	0.258037	1253.0	9.0	2.44008	0.864326	0.843575	1.7066116676743904e-06	True	53M1S
CTGTTTGTTTCAGTTCTTGCAACCATT	CAGCATCCTTCTTGTGTTCCTTGTCTT	(octopus_NC_068986.1_104314242) (octopus_trinity_TRINITY_DN56105_c5_g1_i1.p1_395)	17.0	130.0	0.1307692307692307																				3.79464e-12	0.726665	130.0	9.0	2.50118	0.684615	0.684615	1.1075910268245321e-08	True	54M
CTGTTTGTTTTGTCCCTTTCTTGTATC	ACCTAACTGTCTGGATGTTTTTCGTTC	(octopus_NC_068993.1_27330475)	1.0	260.0	0.0038461538461538																				2.08201e-19	0.838473	260.0	10.0	1.20922	0.334615	0.323077	1.0485987109300206e-15	True	54M
CTGTTTTAAAAGGGTTCAATTTAGAAA	GTAGAGACGATTGAGGCGGATCACTAC	(octopus_NC_068997.1_50627542) (octopus_trinity_TRINITY_DN43390_c3_g1_i2.p1_725)	1.0	226.0	0.0044247787610619																				3.80433e-15	0.78683	226.0	11.0	1.16037	0.424779	0.424779	1.425521451254706e-11	True	54M
CTGTTTTAAAGTAGTCTAAATTATAAT	CTTCCATCAAAATTTTTGGATAAAATT	(octopus_NC_068995.1_36250811)	1.0	457.0	0.0021881838074398																				1.22345e-09	0.37343	457.0	13.0	1.0517	0.321663	0.321663	2.79465152457886e-06	True	51M3S
CTGTTTTAAAGTGATCTAAATTAAAAC	CCTCCTTTAAAATTTAATGTTAATTTA	(octopus_NC_068997.1_19533313)	80.0	507.0	0.1577909270216962																				6.76376e-14	0.530166	507.0	15.0	2.12092	8.71598	3.71006	2.2962658487706227e-10	True	54M
CTGTTTTAATGTGACATACTGAATCCT	GTTAGCAATGTCTATATTCAAACGGCC	(octopus_trinity_TRINITY_DN52357_c1_g1_i7.p1_415)	1.0	180.0	0.0055555555555555																				4.59896e-10	0.636905	180.0	9.0	1.23996	0.488889	0.483333	1.0973585820493113e-06
CTGTTTTACCTTTAGCCCTTTCTTCAA	CTTTGCTTCCATCTGTTTTCTTCACTT	(octopus_NC_068997.1_46174491) (octopus_trinity_TRINITY_DN55038_c9_g3_i15.p1_968)	259.0	1735.0	0.1492795389048991																				4.49743e-10	0.241624	1735.0	15.0	1.72203	0.510663	0.456484	1.0743491627575116e-06	True	54M
CTGTTTTACTTTACAACAGGCTGGACA	ATACTGGAATAGATCACCTTCACCACC	(octopus_NC_068999.1_54972121)	3.0	2346.0	0.0012787723785166																				1.46056e-28	0.338919	2346.0	15.0	0.849694	0.35422	0.3474	1.1906879052270112e-24	True	54M
CTGTTTTAGAGAAAAGAATTTAGAATT	ATACAAGTCACAATATATGAGACTTAA	(octopus_NC_068981.1_71640131)	1.0	250.0	0.004																				6.41149e-06	0.47227	250.0	10.0	1.13195	0.404	0.404	0.0093775030932734	True	54M
CTGTTTTAGCCAATAAGTCGCCAACAT	ACACTGCATGGTTCTTACCATCAACAC	(octopus_NC_068992.1_7658429) (octopus_trinity_TRINITY_DN43120_c8_g3_i24.p1_1130)	3.0	368.0	0.0081521739130434																				3.72521e-15	0.636538	368.0	11.0	1.1911	0.391304	0.36413	1.3968620725298931e-11	True	54M
CTGTTTTAGCTGCTGTGAAGTAAGTGT	CTATATATATATATATATATATATACA	(octopus_NC_068987.1_2614616)	117.0	1385.0	0.0844765342960288																				9.64295e-34	0.413521	1385.0	11.0	2.24352	1.65199	1.64332	9.712918453398528e-30	True	52M2S
CTGTTTTAGTGACCTTTCGTACGAGGA	TGAAAGGTCAAACCAAGTCTACCACAT	(octopus_NC_069006.1_23891967)	12.0	930.0	0.0129032258064516																				1.83046e-20	0.377089	930.0	13.0	1.27889	0.377419	0.375269	9.830394972994532e-17	True	54M
CTGTTTTAGTTGTCAGTTTGCCGCCTT	CTTCTTCTTCTTCTTCTTTGTCTTCTT	(octopus_NC_069002.1_22639215)	44.0	1377.0	0.0319535221496005																				6.05048e-32	0.3908	1377.0	9.0	1.31376	0.571532	0.548293	5.679076298575739e-28	True	54M
CTGTTTTATACAATCATATATTGTATG	TAATATATATATATATATGTATATATA	(octopus_NC_069008.1_17555613)	23.0	867.0	0.0265282583621684																				8.55663e-13	0.363873	867.0	13.0	2.12922	0.579008	0.579008	2.6463863295283246e-09	True	52M2S
CTGTTTTATAGTTTCAAGGCGTGATAA	ATAAATAGAAATACATATTTCCTACCC	(octopus_NC_068989.1_76271591)	4.0	4019.0	0.0009952724558347																				1.93268e-24	0.247024	4019.0	13.0	0.776043	0.165962	0.150535	1.2921460360331343e-20	True	54M
CTGTTTTATGCTCAAGCCAGTCAGATC	CGGCCTTTGTCATGTACCTTACAATGT	(octopus_NC_068985.1_9745987)	77.0	1698.0	0.0453474676089517																				1.1732799999999999e-31	0.953269	1698.0	7.0	0.851407	0.471731	0.462898	1.0880803547845375e-27	True	54M
CTGTTTTATGTTCAAACTGGCCAGATC	TGGTCTCTCACATCAACCCTACAATAT	(octopus_NC_068998.1_16898839)	75.0	869.0	0.0863060989643268																				2.6411e-07	0.291214	869.0	13.0	2.77775	2.01956	1.95397	0.0004631656553468	True	54M
CTGTTTTATTCAGTTTGGCGATGTTGC	TAAGAATTATGTTGGCGTCTTTTGTTC	(octopus_NC_068990.1_29789131) (octopus_trinity_TRINITY_DN56528_c5_g1_i25.p1_416)	92.0	338.0	0.272189349112426																				7.74273e-07	0.430971	338.0	8.0	1.83941	0.946746	0.926036	0.0012805759498203	True	54M
CTGTTTTATTTACTCTCTCCAAAACAC	GTTTCCATCATGAGTCTCTGATAGTTG	(octopus_NW_026375973.1_149) (octopus_trinity_TRINITY_DN48428_c5_g1_i10.p1_485)	6.0	10504.0	0.0005712109672505																				5.08392e-241	0.416978	10504.0	9.0	1.23621	0.397087	0.384425	7.835559102442135e-236	True	54M
CTGTTTTATTTCTATCTCTGTATCGTA	TGCTAGCACCACTACTTTGTTTAAATG	False	92.0	1047.0	0.0878701050620821																				5.09105e-12	0.374079	1047.0	13.0	1.46732	0.411652	0.403056	1.4681278496148532e-08
CTGTTTTATTTTCCAGTTAATCCTGTT	ATCCTTAGTCAGTGAAACCTACTTGCC	(octopus_NW_026418074.1_4776)	2.0	435.0	0.0045977011494252																				1.34637e-07	0.351287	435.0	13.0	1.15063	0.457471	0.441379	0.0002447552088912	True	54M
CTGTTTTCAAAGCATGGTCTGTATTAG	ATACCCGCTCACGAACAACAACTATTT	(octopus_NC_068983.1_15341695) (octopus_trinity_TRINITY_DN56261_c6_g1_i4.p1_353)	1.0	533.0	0.0018761726078799																				5.29357e-08	0.404806	533.0	14.0	1.21285	0.497186	0.491557	0.0001009499887812	True	54M
CTGTTTTCAATTCATCATCAGCAATAC	CAGAGCCTTTCTCCTTCTTCCTTCGCT	(octopus_trinity_TRINITY_DN49732_c5_g1_i5.p1_365)	16.0	246.0	0.065040650406504																				6.07942e-07	0.444341	246.0	11.0	1.77813	6.76423	3.31707	0.0010192416678972	True	19S35M
CTGTTTTCCATGCTGGCATGGGTTGGA	CGGCTAAATGTGAGCTGGTGAGCCAGA	(octopus_NC_068984.1_138712721)	137.0	5363.0	0.0255454036919634																				4.02059e-13	0.122875	5363.0	15.0	2.99985	6.05594	4.15122	1.2797803649450632e-09	True	54M
CTGTTTTCCATGCTGGGCTTCTTTCAG	TTTCCATCTACCAAATCCACCCACAAG	(octopus_NC_068993.1_53538629) (octopus_trinity_TRINITY_DN48260_c11_g3_i1.p1_227)	3.0	644.0	0.0046583850931677																				4.45516e-14	0.43783	644.0	13.0	1.05499	1.87733	1.87733	1.5351461362891658e-10	True	54M
CTGTTTTCCATTGTGCATGGATGTATA	TATATGAAGTCAGGAATTTTGTGTGGG	(octopus_NC_068993.1_9020665)	2.0	465.0	0.0043010752688172																				4.56718e-39	0.793774	465.0	14.0	1.26324	6.42366	1.88172	5.591492305328894e-35	True	23M2D31M
CTGTTTTCGCATGGAGTTTCTTTACCA	GATCTTGCAACTGTGCTGTAAAAAGAT	(octopus_NC_068987.1_4559603) (octopus_trinity_TRINITY_DN50558_c4_g2_i15.p1_485)	19.0	578.0	0.0328719723183391																				1.14257e-08	0.300608	578.0	12.0	1.14792	0.849481	0.8391	2.351019711696817e-05	True	54M
CTGTTTTCTCCTCGAGCAACTCATTTT	TAAGTTCTGTACGCAGCTCATTCTTCA	(octopus_NC_068988.1_84940340) (octopus_trinity_TRINITY_DN43161_c7_g2_i3.p1_980)	1.0	291.0	0.0034364261168384																				9.29912e-09	0.461754	291.0	7.0	0.930199	0.292096	0.230241	1.932335734540531e-05	True	54M
CTGTTTTCTTATGTGTATATATGTTTG	TGTGTGTGTGTGTGTTTGTTTGTCTGT	(octopus_NC_068985.1_61446169)	51.0	3476.0	0.0146720368239355																				5.17665e-77	0.400876	3476.0	11.0	1.68408	1.81128	1.46951	1.5923276983894145e-72	True	54M
CTGTTTTCTTCGCTTCAGTTTTGCCAC	GCACTTTGTCCTTTGATGCCACAAGAT	(octopus_NC_068997.1_46149632) (octopus_trinity_TRINITY_DN55038_c9_g3_i7.p1_977)	185.0	1364.0	0.1356304985337243																				4.09985e-14	0.295086	1364.0	15.0	1.66514	3.02786	3.01906	1.4166222143669332e-10	True	54M
CTGTTTTCTTCTGTAATTCGGTGCATT	TACTCAAAAGCCCAAGCAATCTCTCTT	(octopus_NC_069008.1_17555446)	95.0	894.0	0.1062639821029082																				2.57048e-07	0.317744	894.0	14.0	3.57327	1.39485	1.38143	0.0004514209254092	True	54M
CTGTTTTCTTTATAAAAGTTATGAAAT	CTTTCCACCGTGATCCAGACTCGTATG	(octopus_trinity_TRINITY_DN48268_c3_g1_i19.p1_317)	161.0	1227.0	0.1312143439282803																				7.6938e-61	0.977309	1227.0	9.0	1.45994	0.563977	0.548492	1.7202821258711914e-56
CTGTTTTCTTTCTTCCTTTTACATTGT	GGTAATTTCGTCCGGCTCCTTCGGTTT	(octopus_NW_026342757.1_11)	1.0	305.0	0.0032786885245901																				1.96506e-10	0.551515	305.0	9.0	0.999548	0.311475	0.311475	4.871923524562578e-07	True	54M
CTGTTTTGAAGGTCCAAGTACATAGTA	GCAATAGGCGCTGGATTAGCAGCGGTA	(octopus_NC_068981.1_191435984)	7.0	7171.0	0.0009761539534235																				2.29084e-96	0.330427	7171.0	15.0	1.27962	0.45168	0.440245	9.51821282848168e-92	True	54M
CTGTTTTGATTTTCATAATTTTATTAC	TGTGCAAATGTAGAGTTGTTAAACTGG	(octopus_trinity_TRINITY_DN50982_c0_g1_i10.p1_335)	26.0	1211.0	0.0214698596201486																				3.16179e-11	0.246035	1211.0	9.0	1.26584	0.410405	0.408753	8.469960158973772e-08	True	16S38M
CTGTTTTGCAACACTACTGTCGATCTT	CTAGCAGAATCTGCAGCCAATGTTGCA	(octopus_NC_068986.1_82918559) (octopus_trinity_TRINITY_DN50383_c13_g1_i3.p1_2553)	3.0	709.0	0.004231311706629																				3.59496e-08	0.426687	709.0	15.0	1.01579	0.303244	0.210155	6.991171821350783e-05	True	29M1D25M
CTGTTTTGGCAGGATTTTTAAAGCTGG	ATGCCTTTCATGTGTGTGTGTGTATAT	False	18.0	1815.0	0.0099173553719008																				9.19111e-29	0.413571	1815.0	15.0	1.38157	0.469972	0.455096	7.554587533044743e-25
CTGTTTTGGTAGCTGGTAATACTGTTT	TCGTATCTTTGCCTTCTCGCCATTCAC	(octopus_NC_068981.1_52763971) (octopus_trinity_TRINITY_DN54242_c6_g1_i3.p1_1553)	1.0	374.0	0.0026737967914438																				2.62666e-06	0.415836	374.0	13.0	0.962041	0.254011	0.254011	0.0040525730846354	True	54M
CTGTTTTGGTGCCTTATCAGTTTTTGG	AGCCTGGGCCTGTTTTGGTGCCTTATC	(octopus_NC_068984.1_38878802)	17.0	12021.0	0.0014141918309624																				4.32791e-144	0.333231	12021.0	15.0	1.42715	0.409201	0.392813	3.109121933630572e-139	True	54M
CTGTTTTGGTGGGTTGGGGGCCAAGTC	TATTACATCGACCCCAGTGATCCATCT	(octopus_NC_069009.1_2466336)	2.0	164.0	0.0121951219512195																				5.60314e-12	0.734096	164.0	8.0	1.55042	2.35976	2.35976	1.6101195938299112e-08	True	52M2S
CTGTTTTGTCTGTGAATTGAAGGTGGT	GGTGGTGGTGGTGGTGGTGGTTAAGTG	False	69.0	473.0	0.1458773784355179																				1.83391e-39	0.831867	473.0	13.0	2.12789	2.06765	2.06131	2.2746732482784893e-35
CTGTTTTGTTTTGTTAGGATACTGAGA	AGAGCCACTGTTATTCCCATCGTTGGT	(octopus_NC_068987.1_56382999) (octopus_trinity_TRINITY_DN44866_c0_g1_i14.p1_1198)	3.0	1645.0	0.0018237082066869																				1.94822e-25	0.464165	1645.0	11.0	0.755649	0.156839	0.141641	1.371484865587607e-21	True	54M
CTGTTTTTAGATTCCACATTCGAGTTA	TCTCTATTATTATTATCATTATTACTA	(octopus_NC_068987.1_47638191)	152.0	2342.0	0.0649017933390264																				3.32343e-12	0.166769	2342.0	15.0	2.61471	2.11785	1.80102	9.752071091135151e-09	True	54M
CTGTTTTTCAACTTCCAACTGCATGTG	TGCCATGGTGCCTGCCTGAGCGAGAGC	(octopus_trinity_TRINITY_DN45451_c7_g2_i10.p1_613)	10.0	404.0	0.0247524752475247																				6.89143e-08	0.413054	404.0	8.0	1.4793	0.408416	0.408416	0.0001296692249305	True	42M501N12M
CTGTTTTTCAATAATTCGTTTGACATC	TTCAAAGTCCCCAGTTCGAATGTTGCT	(octopus_trinity_TRINITY_DN56506_c10_g1_i7.p1_22)	12.0	1818.0	0.0066006600660066																				3.65563e-46	0.451222	1818.0	13.0	1.29091	0.50055	0.494499	5.58710993630283e-42
CTGTTTTTCAGTGAAAGACATTCCTTC	AGTAGGTTTTTCAGAAACAGGTATTTG	(octopus_trinity_TRINITY_DN50318_c10_g1_i14.p1_76)	65.0	328.0	0.198170731707317																				4.93853e-17	0.632581	328.0	13.0	2.06219	3.72256	3.2622	2.1243713323842485e-13	True	12M65078N42M
CTGTTTTTCTACCAATTGCTCTTTAAG	TTTCTGGTAACGCTCAGCTTCTTCTTT	(octopus_trinity_TRINITY_DN45229_c5_g3_i2.p1_613)	1.0	408.0	0.0024509803921568																				7.97752e-08	0.462883	408.0	14.0	0.83262	0.245098	0.213235	0.0001490127335519	True	10S44M
CTGTTTTTCTCCAGCCGAGCCAGCCAA	TTTCCGGTTGACTGCCTCGTGAAATAA	(octopus_trinity_TRINITY_DN48861_c7_g1_i4.p1_707)	2.0	403.0	0.0049627791563275																				4.71279e-12	0.545885	403.0	15.0	1.01295	0.272953	0.265509	1.3631985095094825e-08
CTGTTTTTGAAATATGGGGGAGAGGGG	GGGTTTCAGTGTGTGACTTTGGGCCCA	(octopus_NW_026342611.1_169)	87.0	1102.0	0.0789473684210526																				8.24325e-09	0.293967	1102.0	13.0	2.16449	2.50363	0.669691	1.7230424046330746e-05	True	24M1I29M
CTGTTTTTGATGTGGAGCCAAGGAGAG	ACACGGCAGACTCCGCCGTTTCTCCTG	(octopus_trinity_TRINITY_DN56503_c4_g2_i3.p1_1481)	3.0	737.0	0.0040705563093622																				4.56189e-13	0.451133	737.0	15.0	1.12125	0.284939	0.280868	1.4447779153141119e-09	True	43M734N11M
CTTAAAAACCTGAATACGAGATCAATT	GCTGGTATCTCCACAAGAAAAAGTTTT	(octopus_NC_068991.1_16137482)	2.0	238.0	0.0084033613445378																				1.09217e-07	0.549541	238.0	13.0	1.04255	0.344538	0.344538	0.0002007621748625	True	54M
CTTAAAAAGGTTACACATACACCTTCC	TTTCTCCTTAACACTTGCGCGTTAATT	(octopus_NC_069007.1_20679583)	2.0	1801.0	0.0011104941699056																				1.11083e-128	0.845033	1801.0	15.0	1.25653	0.459189	0.452526	6.821785004537402e-124	True	54M
CTTAAAAATTCCAATAATGCTTCCATA	GAACCAAGAGTTGAAGCTTGCACAAAG	(octopus_NC_068989.1_32321588) (octopus_trinity_TRINITY_DN52763_c0_g1_i3.p1_2454)	29.0	592.0	0.0489864864864864																				7.35694e-08	0.544185	592.0	15.0	1.1395	0.358108	0.331081	0.0001379631541962	True	54M
CTTAAAACAATTTGGTGTGGGAGGGGG	TAATTTCTCATGATTGGTATGAAGAGA	(octopus_NC_068985.1_51035354)	2.0	540.0	0.0037037037037037																				1.08748e-46	0.826885	540.0	14.0	1.17434	7.49259	0.816667	1.6862265845324265e-42	True	28M1D23M3S
CTTAAAACATGTTAATATATAAGGTAA	TGTCATTCTAAAACAATGTTCTTAACT	(octopus_NC_068983.1_75785237)	1.0	105.0	0.0095238095238095																				6.33882e-06	0.625	105.0	8.0	0.996331	0.304762	0.304762	0.0092782250310115	True	54M
CTTAAAACCCTTTCTAATATAGGCACA	AGGCCAGGAATTTGGGAGGAGGGGAAT	(octopus_NC_068984.1_85711207)	4.0	3351.0	0.0011936735302894																				8.73477e-76	0.455163	3351.0	13.0	1.19399	0.340794	0.326768	2.6256825590837364e-71	True	54M
CTTAAAACGATATGTTCTAGTTAAACT	AGGATCTTCTACATAGCCCGCAGTTGC	(octopus_NC_069003.1_33020213) (octopus_trinity_TRINITY_DN42319_c6_g1_i9.p1_283)	4.0	3028.0	0.0013210039630118																				4.2581700000000004e-63	0.373382	3028.0	15.0	1.25155	4.19782	4.19254	9.994199445871009e-59	True	54M
CTTAAAACTACTCTCTAAATGAAATTT	TGGCATATTTAATTCTAGATGTGTCAT	(octopus_NC_068999.1_52048695)	1.0	240.0	0.0041666666666666																				2.98358e-23	0.768904	240.0	11.0	1.27123	2.34583	2.2875	1.8729101351846688e-19	True	54M
CTTAAAAGCATGGTTTATCTTTATATA	TTTCCCACCTTAAAAGCATGGTTTATC	(octopus_NC_068990.1_17300981)	30.0	250.0	0.12																				9.14324e-08	0.485173	250.0	11.0	1.68105	3.92	3.524	0.000169582176449	True	54M
CTTAAAAGTTTATTGGGTGATGAATGA	AGCCTGCAGAGTCTGTCCATCTTAATT	(octopus_NC_068991.1_52990151)	2.0	773.0	0.0025873221216041																				5.74864e-11	0.287718	773.0	14.0	1.08885	0.329884	0.313066	1.5021454476994674e-07	True	54M
CTTAAAATGTTTAGCGAATAACTTAGC	AGTTTTGGTTCCCTCGCCTTTGAATGG	(octopus_NC_068999.1_51774979) (octopus_trinity_TRINITY_DN42004_c7_g1_i5.p1_493)	1.0	164.0	0.0060975609756097																				7.94226e-20	0.897059	164.0	9.0	1.10048	0.487805	0.408537	4.104474891343661e-16	True	54M
CTTAAAATTCCATGATGTTATAGGTAA	AATTTCTTAATTAAAATTGGAAGAAGT	False	1.0	112.0	0.0089285714285714																				2.37982e-19	0.963719	112.0	9.0	1.18367	0.526786	0.508929	1.1940849268023904e-15	True	54M
CTTAAAATTTAAGCAGTAAATACCAAA	TTTATAAGATATAAAGTAGAGTGCCAG	(octopus_NC_069000.1_36703809)	1.0	693.0	0.0014430014430014																				1.2076e-13	0.379468	693.0	13.0	1.03412	0.405483	0.376623	4.0153020862665856e-10	True	54M
CTTAAACAAAGACGCGCCTGGAGCTTC	TATCATAGCCACATTTTTACACAGTTT	(octopus_NC_068982.1_100312996) (octopus_trinity_TRINITY_DN51111_c1_g3_i2.p1_1855)	1.0	376.0	0.0026595744680851																				1.5562e-15	0.519605	376.0	12.0	1.19713	0.382979	0.364362	6.006265674926687e-12	True	54M
CTTAAACAAATTGTCTGTCCAGCTTGA	GTTACCTGCGAGATAATGTCACGTCCA	(octopus_NC_068985.1_26380017)	5.0	5624.0	0.0008890469416785																				2.18675e-47	0.262748	5624.0	15.0	1.26862	5.52507	4.41661	3.4614259814902694e-43	True	54M
CTTAAACAACCACATCATCAAAATCTG	AGATCCACAAGACGATGCCTGATAATT	(octopus_NC_069007.1_22187120)	1.0	90.0	0.0111111111111111																				2.04942e-12	0.95122	90.0	6.0	1.21471	0.588889	0.488889	6.125449691779833e-09	True	54M
CTTAAACCCTCTTGCATCAAGAGAACA	GTATGGAAACTGAAAGAACAAAATGGA	(octopus_NC_068985.1_15558996)	3.0	252.0	0.0119047619047619																				1.37448e-09	0.583482	252.0	12.0	1.22568	1.00794	0.968254	3.123470435219462e-06	True	54M
CTTAAACTAGAAAGATTTTGGAAGGTT	TCTGCTTTGATTCCTTTGATATAATTC	(octopus_NC_069009.1_11211005) (octopus_trinity_TRINITY_DN48383_c4_g1_i1.p1_57)	2.0	2575.0	0.0007766990291262																				5.20343e-09	0.124377	2575.0	10.0	1.23879	0.458252	0.447379	1.1119037965822145e-05	True	53M1S
CTTAAACTCATTGACCTACATATATGT	AAATTTTGTGTGTGTGTGCAAGTGTAT	(octopus_NC_068981.1_101570874)	1.0	116.0	0.0086206896551724																				2.5622e-17	0.916244	116.0	8.0	1.43782	2.63793	2.07759	1.1238260868639005e-13	True	9S45M
CTTAAACTCTCAACAGCAGCCATCTTT	CAAAGTTTCTGATACTGGAGTTATGAA	(octopus_NC_069007.1_3661059)	57.0	325.0	0.1753846153846154																				6.96222e-08	0.437828	325.0	14.0	1.89084	2.68308	2.26462	0.0001309349976279	True	9S45M
CTTAAACTGTACAGCAACCCACCAACC	AGCCAGCAAGTCAGGTGTTTTAGTCTG	False	2.0	386.0	0.005181347150259																				4.33427e-06	0.408455	386.0	15.0	0.990923	0.318653	0.30829	0.006493784316729
CTTAAACTTTTGGTCAGTGCTGCTTTA	TAGGAGGTTGTTCGTTCAGCAGGTGAC	(octopus_NC_068989.1_82004999) (octopus_trinity_TRINITY_DN56001_c2_g1_i6.p1_825)	2.0	539.0	0.0037105751391465																				1.1268e-06	0.341754	539.0	14.0	1.08776	0.29128	0.29128	0.0018247197556489	True	54M
CTTAAAGAAAGGCTGAGTTCCTCGTTA	TAATAATCTTCCATATCCTGATTGTCA	(octopus_NC_069000.1_29862543) (octopus_trinity_TRINITY_DN51634_c5_g2_i15.p1_1716)	1.0	92.0	0.0108695652173913																				1.21357e-10	0.936538	92.0	8.0	1.29257	0.467391	0.467391	3.07241110669169e-07	True	54M
CTTAAAGAAGAACACATTGGACAATGT	GATCCTGGGTTCTCTACATAAAGGCAG	(octopus_NC_069009.1_11677499)	42.0	258.0	0.1627906976744186																				1.15103e-11	0.600792	258.0	9.0	1.5717	1.08915	1.08915	3.214480884785853e-08	True	54M
CTTAAAGAGGCTACAAAACATCTTGTA	AACAGAGCACAAAACAGCTTTGTTTGG	(octopus_NC_069008.1_12243856)	1.0	144.0	0.0069444444444444																				7.26775e-10	0.71875	144.0	8.0	0.935581	0.284722	0.284722	1.699159276196137e-06	True	54M
CTTAAAGATTTAGCAAATGCTTCCATA	GCAACAGCTTCTCTGCCCGGAGTCTTA	(octopus_NC_068999.1_36910523) (octopus_trinity_TRINITY_DN47535_c8_g1_i1.p1_1284)	2.0	1165.0	0.0017167381974248																				1.1402800000000001e-18	0.422098	1165.0	15.0	1.15686	0.667811	0.650644	5.476092460385374e-15	True	54M
CTTAAAGCCAGTATACTGTTGCTACTT	TGAGACGTCTCCTGTTTTCTTCTGTAA	(octopus_NC_069008.1_17555407)	2.0	547.0	0.0036563071297989																				6.08932e-15	0.561704	547.0	13.0	1.17238	0.49543	0.424132	2.245737746159305e-11	True	25M1D29M
CTTAAAGCCCTTTTCTGAGGGGTAGGT	TTTGTTTGGTCTTCCATAGTGAATCTG	(octopus_NW_026315847.1_698)	7.0	428.0	0.0163551401869158																				2.65852e-33	0.868845	428.0	9.0	1.2535	0.707944	0.707944	2.6303896616138907e-29	True	54M
CTTAAAGCCTTAGTCTTGAGTTTTTCA	AGAATATCACTGACATCCCGGCAAGAG	(octopus_trinity_TRINITY_DN54193_c2_g1_i6.p1_69)	2.0	374.0	0.0053475935828877																				2.66298e-17	0.754981	374.0	12.0	1.23264	0.44385	0.409091	1.166615738058177e-13	True	47M7S
CTTAAAGCTACAACTTCCATGTTATGT	TATGGAAGACCATAGCTGAAGAACAAT	(octopus_NC_068984.1_76514448)	4.0	996.0	0.0040160642570281																				3.1906500000000004e-18	0.457944	996.0	15.0	1.05337	0.273092	0.253012	1.487801582097864e-14	True	54M
CTTAAAGGCAAATCTCAATTTGGACTC	TTTATCTCCTTTAACACCAAACCGAGA	(octopus_trinity_TRINITY_DN43447_c5_g4_i10.p1_238)	83.0	497.0	0.1670020120724346																				2.07232e-17	0.433307	497.0	13.0	2.4128	1.02616	1.02616	9.14683753746804e-14	True	11M1395N43M
CTTAAAGGCTGCTGCTTCTCATATTGC	TGACTTTCGCGAAGATAGAAGGATGTG	(octopus_NC_068994.1_4028014)	1.0	250.0	0.004																				3.88481e-16	0.772614	250.0	13.0	1.12926	0.404	0.404	1.5677153874393338e-12	True	54M
CTTAAAGTAGCTGCCATAATACTTCAC	TATGAATTGACTATCACATTGTTGCAG	(octopus_NC_068983.1_122217057) (octopus_trinity_TRINITY_DN42356_c6_g2_i4.p1_241)	1.0	239.0	0.00418410041841																				3.23989e-06	0.50296	239.0	12.0	1.04101	0.313808	0.313808	0.0049385322994615	True	1S53M
CTTAAAGTATGTGTTAATCCCCATGTG	GGTACATGGAGTAAATAAAATCATAGC	(octopus_NC_068998.1_11390813)	134.0	1313.0	0.102056359482102																				3.98659e-07	0.144096	1313.0	14.0	2.1514	0.649657	0.593298	0.0006836066390105	True	54M
CTTAAAGTCTGCATAAACCACGAACCT	TTGTCTTCATTCCTGATTGACGGATGT	(octopus_NC_069008.1_15876779) (octopus_trinity_TRINITY_DN54112_c1_g2_i4.p1_606)	46.0	1849.0	0.0248783126014061																				2.12894e-15	0.184862	1849.0	13.0	1.17539	1.49162	1.44889	8.131552293416073e-12	True	54M
CTTAAAGTGGAACAATTTTCATCCCTT	ACTATTTTCCAGAAACTTCTTTGATGT	(octopus_NC_068992.1_38076484)	3.0	1364.0	0.002199413489736																				2.50884e-28	0.459268	1364.0	15.0	0.83255	0.202346	0.180352	2.022427253378285e-24	True	1S53M
CTTAAAGTGTCCCAATTTTCCTTCTCT	CTGTAAACCAGAAAAGAGCTGAGACCA	(octopus_NC_068987.1_80696851) (octopus_trinity_TRINITY_DN43520_c6_g1_i2.p1_626)	2.0	301.0	0.0066445182724252																				3.41954e-06	0.452314	301.0	12.0	1.40288	0.348837	0.348837	0.0051964880209936	True	54M
CTTAAAGTGTGGGTGGGAGTTTGTTGA	TTACATTGATTCCAGTACTGTAGCTGG	False	2.0	1184.0	0.0016891891891891																				4.26177e-33	0.469253	1184.0	13.0	1.07509	0.269426	0.269426	4.18416472421385e-29
CTTAAAGTTCATACCATTAAGACCTAT	TTCACTGGCAACTCCACAAAGGTTTTT	(octopus_NC_068999.1_51632434) (octopus_trinity_TRINITY_DN53922_c3_g1_i1.p1_1858)	16.0	1182.0	0.0135363790186125																				2.51475e-19	0.486541	1182.0	14.0	1.12727	0.27665	0.252115	1.2597384952014566e-15	True	54M
CTTAAATAAATACGACACCCAACAGTA	GTCGACCACAGTTTGCCTATGTGTGTG	(octopus_NC_069001.1_38505716)	3.0	166.0	0.0180722891566265																				3.61369e-07	0.59611	166.0	11.0	1.32737	0.451807	0.373494	0.0006229984144321	True	54M
CTTAAATAAATTGAAGTAGCATGAAAC	GTTTTGTTCAAAATCCAACTATGCTTA	(octopus_NC_068993.1_10267244)	2.0	326.0	0.0061349693251533																				4.51061e-12	0.601657	326.0	10.0	1.30965	0.641104	0.610429	1.3071889387116007e-08	True	54M
CTTAAATAATCCACCGTAGCGCACCAA	TATAACAGAGAAAAACAGTATGCGAGG	(octopus_NC_068986.1_13802685)	31.0	118.0	0.2627118644067797																				5.24928e-07	0.791769	118.0	7.0	1.93791	1.27119	1.17797	0.000887035358004
CTTAAATATACTTTGACTTACATATGT	ACTGATATATATATATATATATATAAC	(octopus_NC_068982.1_19524270)	27.0	205.0	0.1317073170731707																				7.9848e-09	0.482416	205.0	7.0	1.96073	2.30244	1.64878	1.6716507334446633e-05	True	6S48M
CTTAAATATAGAACTTTATACCTAATT	TTGCCAGGTGAACAAACGATGCGGGAT	(octopus_NC_069000.1_40102209)	1.0	138.0	0.0072463768115942																				1.4763999999999998e-21	1.0	138.0	6.0	1.17601	2.47101	1.86232	8.442261451730998e-18	True	54M
CTTAAATATTTACTCAGCCATTTGTAA	GTCACACATAGAATGACAACATTCCTC	(octopus_NC_068989.1_1252729)	2.0	205.0	0.0097560975609756																				4.64637e-10	0.684716	205.0	14.0	1.15072	0.37561	0.37561	1.1081670864818854e-06	True	54M
CTTAAATCACCAACAAATATATGGAAG	TGTTTGCTTGTGTCTAGTTTTGGCTGA	(octopus_trinity_TRINITY_DN54672_c4_g1_i13.p1_192)	3.0	2677.0	0.001120657452372																				5.38067e-08	0.164916	2677.0	15.0	1.11338	3.30818	3.01942	0.0001025193400461	True	23M30703N31M
CTTAAATCCCAGCAATAGACCATTAAA	TGTGTTTATGGGGAGAAAAACATCTGT	(octopus_NC_068999.1_48746919)	36.0	1403.0	0.0256593014967925																				1.71298e-15	0.310435	1403.0	13.0	1.15008	1.05916	0.908054	6.589458132220214e-12	True	54M
CTTAAATCCCAGCAATGGACCATTAAA	TGTGTTTATGGGGAGAAAAATATCTGT	(octopus_NC_068999.1_48746919)	1.0	188.0	0.0053191489361702																				1.44184e-06	0.482723	188.0	11.0	1.25718	1.64894	1.57447	0.0023025802106631	True	54M
CTTAAATCCTCTTGCAAACTTCAACTA	GATAAACCCCTGTTCCTGGATAAACCG	(octopus_NC_068983.1_134602803)	24.0	495.0	0.0484848484848484																				5.43508e-09	0.434096	495.0	14.0	1.4643	0.486869	0.450505	1.1590863184543597e-05	True	51M3S
CTTAAATCTGCACCAATGATTGGACCA	GTAAGAGCAATCCCATGATCAATTACA	False	46.0	3163.0	0.0145431552323743																				6.48888e-17	0.15425	3163.0	15.0	0.779351	1.07841	1.01043	2.76830378030754e-13	True	38M6316N16M
CTTAAATGAGGGAGATCCACTTTATTC	TTTATCTCGATAGCTTTCTCCTGAGAG	(octopus_NC_068998.1_47151041) (octopus_trinity_TRINITY_DN54370_c1_g3_i13.p1_165)	1.0	320.0	0.003125																				1.51963e-22	0.75951	320.0	12.0	1.17402	1.7375	1.7375	9.17780593414306e-19	True	51M3S
CTTAAATGATTTTGTCTTCTTTGTTCT	TTGACACTATGTTAATTCTGTAAATCT	(octopus_NC_068982.1_125183854) (octopus_trinity_TRINITY_DN53197_c10_g1_i5.p1_1776)	1.0	275.0	0.0036363636363636																				1.36636e-07	0.548895	275.0	12.0	1.14339	0.378182	0.316364	0.0002481673144094	True	54M
CTTAAATGGCACAGCAGAATATAATGA	TAAAGTGAAGGTAAGGAAAATGTGACT	(octopus_NC_068990.1_90073211)	2.0	610.0	0.0032786885245901																				8.91543e-08	0.430163	610.0	13.0	0.934268	0.191803	0.191803	0.000165558261284	True	54M
CTTAAATGTCGAATTGTAAATCAGATG	AAATAGAAAGGAATTCGTCCAGCCTAT	(octopus_NC_069009.1_10454603) (octopus_trinity_TRINITY_DN45420_c9_g1_i1.p1_163)	6.0	3343.0	0.0017947950942267																				7.50217e-11	0.156934	3343.0	11.0	1.04622	0.872869	0.835178	1.938453716049395e-07	True	54M
CTTAAATGTTGAATTGTAAATTAGATG	AAACACAAAGAAATCGGTTCCGCCAAT	(octopus_NW_026368206.1_217) (octopus_trinity_TRINITY_DN55059_c2_g2_i3.p1_100)	88.0	676.0	0.1301775147928994																				1.17979e-24	0.514835	676.0	9.0	1.6348	0.578402	0.556213	7.975520826009241e-21	True	54M
CTTAAATTTACAATTCTTAAATTTTAC	AATATTGTTTACATTTATTCATCTATT	(octopus_NC_068986.1_9692904)	3.0	1660.0	0.0018072289156626																				6.52939e-10	0.253096	1660.0	15.0	0.724231	0.135542	0.128313	1.533663166731904e-06	True	54M
CTTAAATTTACAGGAGAGATATAATCA	GTTACTTGATGAGAACTTCACTCTCCA	(octopus_NW_026398190.1_456)	8.0	1334.0	0.0059970014992503																				1.00147e-15	0.286555	1334.0	13.0	0.870835	0.17916	0.172414	3.918634674729506e-12	True	54M
CTTAAATTTGGGAGCAGGAACAGCTGG	TACTTCTTTATCGACCTCAGAAGGATG	(octopus_NC_068982.1_98744926)	3.0	1172.0	0.0025597269624573																				2.24053e-43	0.53855	1172.0	13.0	1.15738	0.397611	0.332765	3.153254278111572e-39
CTTAAATTTTACAATATTGTTTACATT	TATTCAGCTATTGACACCAGAGTTTCT	(octopus_NC_068986.1_9692919)	4.0	1557.0	0.0025690430314707																				6.34178e-08	0.207905	1557.0	15.0	0.775066	0.147078	0.14194	0.0001198604798618	True	53M1S
CTTAAATTTTCGACCAAAAATATCAGT	CGATTCCAGTGGCTCATCAAGATCGAA	(octopus_NC_068982.1_67542294) (octopus_trinity_TRINITY_DN45631_c10_g1_i3.p1_100)	21.0	32462.0	0.0006469102335037																				5.51181e-123	0.20552	32462.0	14.0	1.2367	0.918921	0.908662	3.179452705871148e-118	True	54M
CTTAAATTTTTGTCATCTTCAATATCT	TCTAATTTGACATCGTCCAGTGGAATT	(octopus_NC_068986.1_68576531) (octopus_trinity_TRINITY_DN53957_c4_g1_i3.p1_294)	3.0	1249.0	0.0024019215372297																				4.89052e-09	0.200196	1249.0	15.0	0.797913	0.171337	0.163331	1.048142731753966e-05	True	7S47M
CTTAACAAAAGGTTCTTACCATAGAAT	TATGATGGAAGGCATTAATTCAAAAGA	(octopus_NC_068993.1_61962041)	4.0	1884.0	0.0021231422505307																				8.37768e-51	0.405689	1884.0	11.0	1.10622	0.31104	0.305732	1.4601223561629241e-46	True	51M3S
CTTAACAAACAAATTTTTGGAAAAATA	AGCAACTAACAGCAATTCCCCAGCATG	False	2.0	982.0	0.0020366598778004																				1.0248e-22	0.438199	982.0	14.0	1.13293	0.374745	0.352342	6.248406346169121e-19
CTTAACAACAATGCAGAAACAGCTATA	AGTATATACACACTGAAAATATAGTTG	(octopus_NC_068987.1_77571178)	2.0	728.0	0.0027472527472527																				4.97925e-16	0.40182	728.0	14.0	0.99618	2.0467	2.04396	1.992517749851242e-12	True	54M
CTTAACAAGATAGAAAAGCCGACATCC	AGTCAAGGGGCTCAAGTTCTGGCCACA	(octopus_NC_069006.1_23686501)	2.0	560.0	0.0035714285714285																				3.96858e-13	0.436137	560.0	13.0	1.19763	2.39643	1.92321	1.2638233272302714e-09	True	54M
CTTAACAAGTGACATACATTAAGTATG	GGTCACTGATAATCTTATACATTATTG	(octopus_NC_069004.1_35606951)	7.0	679.0	0.0103092783505154																				6.07877e-17	0.406302	679.0	13.0	0.954772	0.430044	0.424153	2.5986667074451454e-13	True	54M
CTTAACAGGACTTCGACTACATCTTTA	TAGTTCTTCTTCACAGCCCAATGTAGA	(octopus_trinity_TRINITY_DN43463_c4_g2_i1.p1_63)	226.0	3524.0	0.0641316685584563																				2.66364e-19	0.26099	3524.0	15.0	2.08318	0.848468	0.846765	1.3318182671696865e-15	True	1S53M
CTTAACAGGTTCTTTCAAAGCATTGTT	TTGCCCAGTCTTTGGTGTAGGAGTCTC	(octopus_trinity_TRINITY_DN50945_c4_g1_i12.p1_358)	5.0	1079.0	0.0046339202965708																				3.25602e-09	0.421355	1079.0	15.0	0.971547	0.357739	0.335496	7.108942005260174e-06	True	43M2930N11M
CTTAACATAATTCCCAGACAGCCTAAG	CATCCACATTGTGTGTGTGTGTGTATG	False	3.0	227.0	0.013215859030837																				7.81e-34	0.940157	227.0	7.0	1.33469	0.524229	0.431718	7.892732343539348e-30
CTTAACATCATATATGCATGCGTACGC	GCGCGCGCGTGTGTGTGTGGATGAACA	False	26.0	381.0	0.0682414698162729																				1.22041e-08	0.463846	381.0	12.0	2.3844	1.90289	1.8294	2.503597646602257e-05
CTTAACATGACCAGTCTGTGTGTGAGA	TAGATAGATAGAGATAGATAGAGAGAG	(octopus_NC_068988.1_13290903)	3.0	940.0	0.0031914893617021																				5.04904e-56	0.884151	940.0	13.0	1.33669	0.408511	0.408511	1.0087683838229556e-51	True	1S53M
CTTAACCAACGGTCGATTTTGTCCTTC	AAGTCCACATTAGGTATGACCTTGTGC	(octopus_NC_069004.1_1863045) (octopus_trinity_TRINITY_DN47496_c9_g1_i3.p1_3027)	3.0	872.0	0.003440366972477																				5.66012e-07	0.309064	872.0	15.0	1.25285	0.466743	0.452982	0.0009525268460674	True	2S52M
CTTAACCAACTGACAAACTAGCATAAA	TGTCACACAGTCTTCTTTCAATGAACA	(octopus_NC_068987.1_62077525)	2.0	287.0	0.0069686411149825																				6.30516e-07	0.468936	287.0	11.0	1.2562	0.376307	0.372822	0.0010548698888799	True	54M
CTTAACCACCAACTTAACACTACACAC	TGAATCGTGGCAGGGTATGGACGGATT	(octopus_NC_069005.1_20651984)	38.0	486.0	0.0781893004115226																				3.30141e-09	0.362905	486.0	11.0	3.38059	1.69959	1.68313	7.203186815169401e-06	True	54M
CTTAACCAGTCACATTAGTAAAGTGCC	AGAAAAGAAAGCCTAAAGTTCCAACTA	(octopus_NC_068982.1_152279308)	1.0	78.0	0.0128205128205128																				1.03781e-06	0.843421	78.0	8.0	1.15983	0.474359	0.474359	0.001688292222293	True	54M
CTTAACCATCTGGTTTGCTGGTTCAAA	GCAGGCATTTGTAATCTCAGCTACAGA	(octopus_NC_068989.1_16658132) (octopus_trinity_TRINITY_DN54283_c1_g4_i1.p1_169)	11.0	7768.0	0.0014160659114315																				6.181619999999999e-20	0.124985	7768.0	15.0	1.3162	0.826468	0.805355	3.2150853528943483e-16	True	53M1S
CTTAACCCAAGATGAAAGAACGACCGT	GCGAAATGAACAACAAGAGTTATTGTG	(octopus_NC_068984.1_114997881)	98.0	472.0	0.2076271186440678																				2.73385e-06	0.38741	472.0	15.0	2.80387	7.69068	6.89195	0.0042078918893897	True	54M
CTTAACCTGCATGACATCAAGTCTTCA	GAAATGTAAGGATTGTCCTTCATGATA	(octopus_NC_068997.1_29306693) (octopus_trinity_TRINITY_DN47376_c4_g1_i2.p1_450)	1.0	67.0	0.0149253731343283																				2.54868e-11	1.0	67.0	5.0	1.07336	0.41791	0.41791	6.889479480268957e-08	True	54M
CTTAACGGTATATACGTAACACACACA	CACACATATCTATATCCTTCCATGTGT	(octopus_NC_068996.1_27723242)	20.0	268.0	0.0746268656716417																				1.60088e-10	0.551434	268.0	8.0	2.02167	0.88806	0.787313	4.0037210664002164e-07	True	54M
CTTAACTAAATGCTCCATAAACATCAT	GCAGCAATCATATTGCAGACGAATCCT	(octopus_NW_026315847.1_921) (octopus_trinity_TRINITY_DN54908_c5_g1_i7.p1_214)	4.0	3685.0	0.0010854816824966																				6.14786e-33	0.212484	3685.0	13.0	1.101	0.296608	0.289009	5.99964485456931e-29	True	54M
CTTAACTAGAGACTGACCGTAGCTGAA	CCTGCGTCAGACAGAGACCTATTTTCT	(octopus_NC_068985.1_17859267)	1.0	175.0	0.0057142857142857																				1.30525e-06	0.545467	175.0	10.0	1.22838	0.417143	0.417143	0.0020962093224056	True	54M
CTTAACTCAAGAATATATTAGACATTG	TTTTCCTCCACTTGACCCCTGATCCAC	(octopus_NC_068989.1_84842959)	2.0	311.0	0.0064308681672025																				6.33069e-06	0.425902	311.0	8.0	1.11036	0.363344	0.311897	0.009266919675718	True	54M
CTTAACTGGAGCTGCAGGCTCCTCATC	ACCTTCCTCCTCGTCCTCATCATCATC	(octopus_trinity_TRINITY_DN48262_c3_g3_i4.p1_448)	6.0	1195.0	0.005020920502092																				1.93012e-111	0.865013	1195.0	13.0	1.60399	0.569874	0.521339	9.751702997718024e-107	True	54M
CTTAACTGGTTTGATAATATCATCAAC	TTCAACTTGGTATTTTCCATCTGGAAT	(octopus_trinity_TRINITY_DN56198_c3_g1_i14.p1_3133)	144.0	2009.0	0.0716774514683922																				7.49006e-53	0.366825	2009.0	15.0	1.64539	7.86312	6.31259	1.3801559306051157e-48	True	27M6339N27M
CTTAACTGTAGGTGTTTCCATAGATGA	TGCCTTAGGTTTACGAGTTTTCGATTT	(octopus_NC_068982.1_92009221) (octopus_trinity_TRINITY_DN43496_c2_g3_i7.p1_343)	2.0	1041.0	0.0019212295869356																				3.76284e-19	0.27459	1041.0	10.0	0.796254	0.162344	0.154659	1.8633748103263802e-15	True	54M
CTTAACTGTGGTCTATCCATAGCACTT	ACTCAACATTACTTGAAACCTCTGGGT	(octopus_NC_068987.1_105540173)	2.0	272.0	0.0073529411764705																				3.1792e-06	0.470055	272.0	13.0	1.34837	0.933824	0.933824	0.0048513369860882	True	54M
CTTAACTTGAACTAAATGGGTAACATA	GTAGAATATATATATATATTCTATCTT	(octopus_NC_068984.1_140662535)	1.0	122.0	0.0081967213114754																				9.07725e-08	0.682132	122.0	8.0	1.29848	3.41803	2.43443	0.0001684237379149	True	54M
CTTAACTTTCTTCACTTTTGGTTTAGA	AGTTGTCGTCTTCTTCTTCTTGGTCTC	(octopus_NC_068982.1_73363216) (octopus_trinity_TRINITY_DN45773_c4_g2_i1.p3_85)	5.0	6076.0	0.0008229098090849																				1.77694e-12	0.180872	6076.0	15.0	0.597657	0.363562	0.30711	5.342268637833075e-09	True	54M
CTTAAGAAACAGGGAAATTAGAAGACA	TTGTTATTTATTTCTAACTATAGTGAC	False	72.0	970.0	0.0742268041237113																				1.74908e-08	0.268297	970.0	13.0	1.67848	2.19897	2.14948	3.525166675358391e-05
CTTAAGAAATTTCTCAAATTTCTCAGC	CGTCACTTCCAGAGGAACATTTCTACA	(octopus_NC_068985.1_21622328) (octopus_trinity_TRINITY_DN52628_c8_g3_i6.p1_325)	2.0	1243.0	0.0016090104585679																				4.52701e-31	0.463422	1243.0	15.0	1.04981	0.293644	0.28399	4.101698390824447e-27	True	54M
CTTAAGAAGACCTTCAAGTAAGGATTT	CATCTCTGATGTCATGGAATCTGGCAG	(octopus_NC_069006.1_23462315) (octopus_trinity_TRINITY_DN56243_c7_g2_i4.p1_469)	2.0	932.0	0.0021459227467811																				4.65333e-07	0.359952	932.0	12.0	0.741215	0.131974	0.130901	0.0007914799399565	True	54M
CTTAAGAAGTTCCAGACAATCTGAACA	TCTGATATTGACAGCTTCCGTTCATAA	(octopus_NC_069003.1_7236856) (octopus_trinity_TRINITY_DN54715_c9_g1_i12.p1_783)	1.0	558.0	0.0017921146953405																				1.7785e-09	0.32164	558.0	9.0	1.05343	0.365591	0.360215	3.993148509766809e-06	True	52M2S
CTTAAGAATACTCTGTACATATATGCA	CATATACTGTTTGTGTGTGTGTGTGTG	(octopus_NC_068994.1_58497225)	1.0	250.0	0.004																				1.92502e-26	0.805134	250.0	11.0	1.20616	0.472	0.472	1.4243581958456313e-22	True	54M
CTTAAGAATTTAATATTGAATTTAAAC	AGTGATTTTAATTTCCTAGTAGATGAC	(octopus_NC_068987.1_89501879)	1.0	382.0	0.0026178010471204																				4.14214e-06	0.34306	382.0	12.0	1.19784	0.45288	0.45288	0.0062236648475211	True	54M
CTTAAGACAAAAATACTATGTTCAGGA	ATAGTTCCTATGACAGCTAAAATTAAC	(octopus_NC_068997.1_5313554)	1.0	198.0	0.005050505050505																				1.6236e-18	0.854139	198.0	10.0	1.20245	0.505051	0.505051	7.7181363099951e-15	True	54M
CTTAAGACATTCCTGTTGGATTTTCAT	GTGTGACCAATTGGGTTTATTTCATTC	False	36.0	589.0	0.0611205432937181																				5.71837e-06	0.226217	589.0	13.0	1.67987	0.578947	0.536503	0.0084233627770231
CTTAAGAGAAATGTTTTAACATTAATG	CCTTTCCAAAGGCTCTAGTGATTTAAG	(octopus_NC_068986.1_91267573)	24.0	470.0	0.051063829787234																				1.47346e-08	0.41844	470.0	9.0	3.26019	1.20213	1.20213	2.9948437119005324e-05	True	54M
CTTAAGAGGTCGGCATATAAGAATGTA	TCTATCAAATGCTATAACAAACACAAT	(octopus_NC_068998.1_12318648) (octopus_trinity_TRINITY_DN44247_c7_g2_i1.p2_193)	2.0	232.0	0.0086206896551724																				5.3193e-08	0.543103	232.0	7.0	1.134	1.2069	1.2069	0.0001014119148866	True	54M
CTTAAGAGTTTAAGTCTGTGTTTAATC	CATGATAGAAGTTACACAAGAGTCTGA	False	1.0	197.0	0.0050761421319796																				5.15141e-13	0.667505	197.0	12.0	1.24447	0.527919	0.527919	1.624187781177791e-09
CTTAAGATATGTGTGTGTGTAGGTATG	AATATGCATGTACATATATATACATAC	(octopus_NC_069002.1_5011499)	4.0	1145.0	0.0034934497816593																				5.21866e-26	0.457518	1145.0	12.0	1.1466	0.308297	0.299563	3.77580844563188e-22	True	1S53M
CTTAAGATCTAACCATTTGTAAAGTTT	ATTTCCAATCAGAAGTTACAAAGTGAC	(octopus_NC_069005.1_353054)	28.0	373.0	0.0750670241286863																				2.02582e-08	0.445012	373.0	13.0	1.77865	0.517426	0.517426	4.053210771027825e-05	True	54M
CTTAAGCACACCAGTGAGCCACAGAGC	CATGGTAAACACTAATCTCAGCTATAA	(octopus_NC_068985.1_110481068)	2.0	494.0	0.0040485829959514																				2.89027e-08	0.422463	494.0	13.0	1.01109	0.269231	0.263158	5.681764388025214e-05	True	54M
CTTAAGCAGATTCTGGATAGAAGCCAA	ATCTTTGCCACAGTCTTCAGACGCCAA	(octopus_NC_068982.1_115592840) (octopus_trinity_TRINITY_DN56372_c4_g3_i15.p1_4693)	198.0	1915.0	0.1033942558746736																				1.00254e-41	0.496419	1915.0	13.0	1.43285	0.479373	0.429243	1.338657456560894e-37	True	54M
CTTAAGCCACTCAAGCTGCTCACAGTA	GATCTCCTTCGTTATCGTTTGGTTAGG	(octopus_NC_068998.1_34437781)	32.0	281.0	0.1138790035587188																				1.35363e-16	0.744089	281.0	10.0	1.8237	4.12456	3.74377	5.645749349701129e-13	True	54M
CTTAAGCGATTAGATATTTTCTCTGGT	GACTCAGCATCACTAAGATCACTTTTA	(octopus_NC_068996.1_27782520) (octopus_trinity_TRINITY_DN53430_c0_g1_i7.p1_729)	2.0	965.0	0.0020725388601036																				2.6869e-32	0.552132	965.0	15.0	1.19724	0.490155	0.482902	2.557843954742841e-28	True	54M
CTTAAGCGGTGTAAAGCGTATTTAATC	TCCATTTATAATTTAGTTAACATCTGC	(octopus_NC_069002.1_3861908)	1.0	358.0	0.0027932960893854																				1.27895e-07	0.383134	358.0	11.0	1.19807	0.441341	0.421788	0.0002331161207423	True	54M
CTTAAGCGTTTTCTACCATAGCCTCAG	GACCATCCCAAGGTCTGTGAGTATTAG	(octopus_NC_069003.1_27455965)	1.0	371.0	0.0026954177897574																				2.99964e-09	0.456646	371.0	12.0	0.964167	0.239892	0.239892	6.5741603636848405e-06	True	54M
CTTAAGCTCCACGAGGCTCCAGCAGGG	GTCGGTGGCGAACCCTGTTGTACTCTT	(octopus_NC_068998.1_48760741)	1.0	87.0	0.0114942528735632																				1.51543e-08	0.984848	87.0	5.0	1.18686	0.643678	0.436782	3.075966003234754e-05	True	54M
CTTAAGCTGATGAAAGAACTTTTGATT	GTAAATAAATGCAACTCCACAGATCGG	(octopus_NC_068995.1_50602335) (octopus_trinity_TRINITY_DN55838_c1_g5_i7.p1_790)	1.0	308.0	0.0032467532467532																				3.14114e-06	0.507653	308.0	12.0	0.943368	0.285714	0.256494	0.0047966072184338	True	51M3S
CTTAAGCTTGGTTGCTATATATATATA	TATATATATATCTGCCTGTTAGTAGTA	(octopus_NC_069005.1_31486899)	9.0	178.0	0.0505617977528089																				6.94702e-08	0.643531	178.0	10.0	3.04145	7.25281	5.01685	0.0001306608481584	True	37M2I15M
CTTAAGGACCACTGCAGACAATCAAAC	ATGTCTGGATTTGATTCCTCTGAGTAA	(octopus_NC_069005.1_26653070)	1.0	212.0	0.0047169811320754																				2.39447e-11	0.865097	212.0	11.0	1.16089	0.386792	0.382075	6.489578339955822e-08	True	54M
CTTAAGGACTACAAAGATATAACCGAG	CATATCTTTGGCAGGGCGAGCCTTGCA	(octopus_NC_068985.1_105686172)	3.0	1509.0	0.0019880715705765																				5.89516e-12	0.247761	1509.0	13.0	0.887233	0.222001	0.195494	1.690636069023944e-08	True	54M
CTTAAGGCCCCTGCCACCAGATGGCAC	ACGTACATCAAGGGACACAGACTCATG	(octopus_NW_026399374.1_1803)	2.0	608.0	0.0032894736842105																				6.1064e-15	0.440198	608.0	12.0	0.858388	0.169408	0.169408	2.2518785428123537e-11	True	54M
CTTAAGGGGTTTGTGACAAAACCCTGT	CACATTTAAATAATCAATTCTCTTTTC	(octopus_NC_068994.1_4231005)	2.0	591.0	0.0033840947546531																				1.4987e-13	0.462374	591.0	15.0	1.17125	0.28934	0.269036	4.944516066998757e-10	True	54M
CTTAAGGTTGTCATTTGTCATCACAAA	CTCTGCCTGTCCCTTCCCTGCACGGGC	(octopus_NW_026388363.1_313)	2.0	276.0	0.0072463768115942																				2.71714e-23	0.936111	276.0	9.0	1.2633	2.05435	1.38406	1.7091318068918738e-19	True	54M
CTTAAGTACGAAATCAGTTTTAAGGGA	GATAGGAAAATGGTATGCTGTGATGTC	(octopus_NC_068981.1_65163442)	3.0	1961.0	0.0015298317185109																				7.3455e-17	0.396779	1961.0	15.0	0.716837	0.128506	0.126976	3.122255975869996e-13	True	54M
CTTAAGTGACCATCTATAGATAAGACA	ATCCATAAGATATGATTTGGAACTTTT	(octopus_NC_068994.1_48035169)	1.0	72.0	0.0138888888888888																				1.13934e-08	0.892774	72.0	8.0	1.36451	0.583333	0.583333	2.344603363391382e-05	True	2S52M
CTTAAGTGGGTCAGCCAGATATATTAT	GAGCAAATGCGTTCCTGCTTGTCCTTC	(octopus_NW_026358579.1_835) (octopus_trinity_TRINITY_DN47569_c6_g1_i1.p1_181)	2.0	263.0	0.0076045627376425																				2.03554e-09	0.586297	263.0	11.0	1.24516	0.365019	0.34981	4.54292825290086e-06	True	54M
CTTAAGTTATGCTACTGAAAAATATTC	TAAATAAATTGTCTCAGTTACATTGTC	(octopus_NC_068999.1_52049105)	1.0	120.0	0.0083333333333333																				4.4763e-09	0.810811	120.0	10.0	1.06115	0.508333	0.508333	9.63112125803535e-06	True	54M
CTTAAGTTTTGTTCATTTCACTTTAAT	TTAATTTTAAATTTCGATCTATATAAT	(octopus_NC_068982.1_68386296)	1.0	218.0	0.0045871559633027																				1.13082e-10	0.602941	218.0	12.0	1.03344	0.389908	0.389908	2.871252911759369e-07	True	54M
CTTAAGTTTTTAATCTTCTGAAGCCAA	TACAAGTATATCCCAGCAATTAACAGA	(octopus_NC_069000.1_14125566)	1.0	364.0	0.0027472527472527																				1.25683e-24	0.537646	364.0	9.0	1.18455	0.458791	0.458791	8.486806529078331e-21	True	54M
CTTAATAAACACTAGTTTAATTATCTG	AAACAGATCAGCTGATGGAGAGGAGGA	(octopus_NC_068999.1_10304392)	1.0	550.0	0.0018181818181818																				2.252e-09	0.403227	550.0	11.0	0.990597	0.243636	0.243636	5.003674945219073e-06	True	54M
CTTAATAACATCCGGCTGAATGGACGT	CAGTCATTGGCTGAAATTACGACAACT	(octopus_NC_069002.1_3862091)	51.0	1182.0	0.0431472081218274																				1.34428e-15	0.316331	1182.0	15.0	2.06921	1.69628	1.39171	5.211347956008914e-12	True	47M7S
CTTAATAACTTAGTAGTAGTAGTAGTA	GTAATAATAATAATAGAAGTGGTAATT	False	21.0	2554.0	0.0082223962411902																				9.93408e-12	0.20542	2554.0	15.0	0.988906	0.916601	0.885278	2.7912280622475492e-08	True	51M3S
CTTAATAACTTTCCTAACTTCTTCAGG	AGCGACCGGTGTCACTATATCCCTCAT	(octopus_NC_068981.1_52874596) (octopus_trinity_TRINITY_DN55895_c0_g1_i14.p1_2371)	34.0	375.0	0.0906666666666666																				9.34793e-31	0.744423	375.0	9.0	2.41188	1.05067	1.05067	8.359397992466786e-27	True	54M
CTTAATAAGGTCCAATGGTGTGTTATT	GTTATTATTTTTATGGTGAAAGTCAGC	(octopus_NC_069010.1_1063240) (octopus_trinity_TRINITY_DN56238_c2_g1_i15.p1_313)	297.0	6137.0	0.0483949812612025																				5.03975e-13	0.114508	6137.0	15.0	1.28921	0.379501	0.352615	1.5902631340463322e-09	True	54M
CTTAATAATAATAATAATAATCTTTTC	TACTACAGGTACAAGGCCTGAAAGTTG	(octopus_NC_068995.1_14913482)	33.0	257.0	0.1284046692607003																				6.96172e-12	0.581976	257.0	11.0	2.49359	2.90272	2.73152	1.983734271505856e-08	True	54M
CTTAATAATAATAATAATGGTTTCAAA	TTTTGCCTCAAGGGCAGCAATTTTGGG	(octopus_NC_068983.1_71938198)	67.0	1357.0	0.0493736182756079																				2.6652900000000004e-23	0.497358	1357.0	13.0	1.18531	1.16802	1.08696	1.677261243687107e-19	True	54M
CTTAATAATAATAATAATTTAGTGGAA	GGGAGTTATTCAATACTCTCAGCTTCC	False	1.0	198.0	0.005050505050505																				6.44874e-06	0.543449	198.0	8.0	1.16672	0.464646	0.323232	0.0094291725703805
CTTAATAATAATAATAGTTTCAAATTT	TGGCACTAGACCAGCAATTTAAGGGAG	(octopus_NC_068997.1_26508242)	3.0	2213.0	0.0013556258472661																				2.93595e-26	0.167025	2213.0	15.0	1.40366	2.47085	2.4573	2.152209481611588e-22	True	54M
CTTAATAATAATTTCTAATTTTGGCAA	AAGGCCAACAATTTAGAAATTATTATT	False	2.0	806.0	0.0024813895781637																				5.15785e-22	0.439391	806.0	9.0	1.11755	0.32134	0.287841	3.0278400188047934e-18	True	10S44M
CTTAATAATGATAATAATGGTTTCCAG	TTTTTGCACAAGGCCAGAATCTTCACA	(octopus_NC_069001.1_14145596)	2.0	580.0	0.0034482758620689																				4.57261e-12	0.437407	580.0	11.0	1.21611	0.331034	0.325862	1.3244089975942789e-08	True	54M
CTTAATAATGTTTAATACAGAACGTTT	CCGCAGTCTGCCGAAAGTGACGCTATC	(octopus_NW_026405411.1_9569) (octopus_trinity_TRINITY_DN51840_c4_g2_i10.p1_112)	10.0	571.0	0.0175131348511383																				6.2058e-11	0.61069	571.0	15.0	1.1361	0.409807	0.395797	1.6163946083218018e-07	True	54M
CTTAATACTACAAGGATGATGATCACC	AGTGCCATGATCACCAGTGCCATGACC	False	43.0	369.0	0.1165311653116531																				7.70291e-08	0.35287	369.0	9.0	1.28432	1.50949	1.24932	0.0001441249592304	True	11S43M
CTTAATAGAGGGGGATCAGGTGTTTGT	GTGTGTGTGTGTGTGTGCATATATGCG	False	69.0	1456.0	0.0473901098901098																				1.32702e-12	0.344655	1456.0	15.0	1.66135	1.02679	0.964973	4.035209884279683e-09
CTTAATAGTCAAATCCATTAGCTACCA	AAGAGAGCTGCAGTGTGCTGCTTTAAG	(octopus_NC_068981.1_100662782)	2.0	1069.0	0.0018709073900841																				9.05929e-15	0.315575	1069.0	15.0	1.05646	0.305893	0.290926	3.2964992971574405e-11	True	54M
CTTAATAGTCCTTTTATCCTCTACTCT	TAAGGGCCCTGAAACGGTTGTACTTTA	False	14.0	1169.0	0.0119760479041916																				8.95678e-16	0.341146	1169.0	15.0	1.28313	0.352438	0.313944	3.5178802827005084e-12
CTTAATATCAAATTCTGTTGTTAATGT	TCTTGCTGCTGCCGTTGCTGCTGCTGT	(octopus_NC_069003.1_33480857)	2.0	605.0	0.0033057851239669																				1.0455e-09	0.425081	605.0	11.0	1.1698	3.53388	2.10579	2.405504735629587e-06	True	54M
CTTAATATCAACAACAGTGGCCATTTT	AGTGGACATACAAAACCATGGACATTT	(octopus_NC_068995.1_28731234)	1.0	293.0	0.0034129692832764																				2.60093e-32	0.873782	293.0	11.0	1.10197	6.43686	6.40956	2.477261840826042e-28	True	12M1D42M
CTTAATATTAAGGGAACTAATCAGTTG	CCGAATCCTCCAATTATAACGGGTATA	(octopus_NC_029723.1_2757)	1.0	142.0	0.0070422535211267																				2.17367e-15	0.804402	142.0	9.0	1.3574	0.408451	0.408451	8.29732572546517e-12	True	52M2S
CTTAATATTACTCTGTTTATATGTGTG	TGTGTGTGTGTGCGCCTTTGCTCCAGG	(octopus_NC_069008.1_8666887)	15.0	623.0	0.0240770465489566																				7.54708e-10	0.373936	623.0	15.0	1.63911	3.44141	1.68058	1.761411666613223e-06	True	21M2D33M
CTTAATCACAATTTATGCATTTACACA	CATGCACACACACACACGCACACAGAC	(octopus_NC_068997.1_6254762)	2.0	284.0	0.0070422535211267																				3.08861e-10	0.822368	284.0	7.0	1.20403	0.278169	0.278169	7.503999935572236e-07	True	54M
CTTAATCATTCCGGACTGGGTATTAGA	TAAGTGAACATACAAACTTAGACGTAA	(octopus_NC_069010.1_8041329)	1.0	197.0	0.0050761421319796																				2.73913e-08	0.549524	197.0	11.0	1.02823	0.284264	0.284264	5.399317290472348e-05	True	1S53M
CTTAATCATTTCTGAAACCTCGTCCTC	CGCCGGAGGGAACTCATCTGCCCCGTT	(octopus_NC_068998.1_9743059) (octopus_trinity_TRINITY_DN52972_c15_g1_i1.p1_313)	1.0	256.0	0.00390625																				1.66348e-06	0.50321	256.0	11.0	0.90184	0.207031	0.207031	0.0026349737226158	True	54M
CTTAATCGCAAGACCAGTCCAATTGGT	ACCTCTACTGGTTTCTCAACGTTATTC	(octopus_trinity_TRINITY_DN55825_c11_g2_i8.p1_1059)	33.0	384.0	0.0859375																				1.17517e-09	0.45543	384.0	13.0	1.64257	2.3776	2.09375	2.689485679344349e-06	True	41M43461N13M
CTTAATCTATCGACCCCGAAAGGATGA	AAGACAAAGTCGACCTCGGCGGGATTT	(octopus_NC_068981.1_33076525) (octopus_trinity_TRINITY_DN45286_c2_g1_i1.p1_267)	5.0	410.0	0.0121951219512195																				3.50041e-08	0.531788	410.0	12.0	1.73297	1.18049	1.14878	6.816694857837284e-05	True	54M
CTTAATCTATGATGTTTGAATAACAGT	TATGATGTCTTAAGTTGTTATTGCCAA	(octopus_NC_068990.1_84536554)	2.0	155.0	0.0129032258064516																				2.66774e-13	0.775724	155.0	11.0	1.23484	0.651613	0.529032	8.618022293644938e-10	True	54M
CTTAATCTCACAACATCCATGTCTATA	ACACACACACACACACACACTGTTTAC	(octopus_NC_068981.1_194113513)	15.0	368.0	0.0407608695652173																				3.49149e-06	0.395484	368.0	13.0	1.9028	2.03261	1.97011	0.0052993795320174	True	27M2D27M
CTTAATCTCGTCCCATATATGAAAGAA	ATCCCTTGCTTCCATCTACAATGTGCG	(octopus_NC_069010.1_1039109)	42.0	231.0	0.1818181818181818																				5.37868e-10	0.621166	231.0	8.0	1.67994	0.974026	0.974026	1.2743430427911882e-06	True	52M2S
CTTAATGAAAGATTCGTCTGATAAGCA	AACCGCCCGACCCACGACAACAGCTAT	(octopus_NC_068990.1_76659156)	16.0	461.0	0.0347071583514099																				4.76958e-10	0.429595	461.0	10.0	1.34297	0.449024	0.449024	1.1361222226753975e-06	True	54M
CTTAATGAGTAGGAGCTTTCCATTTAG	GGGTAAAACCAGTAAATATTGCTGAGC	(octopus_NC_068985.1_25473552) (octopus_trinity_TRINITY_DN56425_c4_g3_i5.p1_4963)	2.0	858.0	0.0023310023310023																				1.16997e-30	0.467193	858.0	5.0	0.94889	0.212121	0.198135	1.0421968591553651e-26	True	54M
CTTAATGATAGTTGTAATAAAATTAAT	CGCTCACCGAATAGATGAGATACCAGC	False	1.0	60.0	0.0166666666666666																				6.78063e-08	0.947368	60.0	5.0	1.67882	0.65	0.65	0.0001277030335496	True	53M1S
CTTAATGATCATGAAATCCCCAACATT	AAAGCTCTGGCTAAGACCTCCAGCTGC	(octopus_NC_068981.1_30311867) (octopus_trinity_TRINITY_DN45809_c2_g1_i1.p1_352)	2.0	695.0	0.0028776978417266																				6.939730000000001e-18	0.40681	695.0	13.0	1.01673	0.302158	0.297842	3.165135364756155e-14	True	54M
CTTAATGATTTCAGAAGTGTGTAGTTA	TGATTCAAGGCTGGGTTGTTAGAGCCC	(octopus_NC_069005.1_23555541) (octopus_trinity_TRINITY_DN53963_c4_g5_i2.p1_717)	1.0	215.0	0.0046511627906976																				2.21787e-09	0.597367	215.0	7.0	1.04508	0.325581	0.325581	4.931413471591156e-06	True	54M
CTTAATGCCAACCACTCCGAGAATGTA	GTGTGTGCTTTTATGTGCCACCGACAT	(octopus_NW_026305536.1_633)	1.0	270.0	0.0037037037037037																				1.10389e-18	0.663455	270.0	11.0	1.16245	1.80741	1.80741	5.306287128583011e-15	True	1S51M2S
CTTAATGCTAATAGTCTGCTGCTTTTT	TCTGCTCCATCTTTTCCTTCAGATGCT	False	8.0	418.0	0.0191387559808612																				5.77882e-10	0.467484	418.0	11.0	1.7063	4.17225	3.94019	1.364610542292009e-06
CTTAATGCTAATTTGGCAATGGCCAAA	TCCAGGTACCTATGTTGTTTCATTGTT	(octopus_NC_068986.1_92753808) (octopus_trinity_TRINITY_DN52124_c12_g4_i3.p1_1662)	1.0	500.0	0.002																				4.96217e-20	0.559171	500.0	11.0	0.941682	0.272	0.27	2.595485161539463e-16	True	54M
CTTAATGCTGCACTCAAATCATGAATG	TCGATAGAACCATCTTTCTTTCCCTCT	(octopus_NC_068982.1_123032066) (octopus_trinity_TRINITY_DN50985_c4_g4_i5.p1_81)	1.0	271.0	0.003690036900369																				1.00652e-18	0.718433	271.0	15.0	1.04274	0.428044	0.428044	4.8511291901974e-15	True	54M
CTTAATGGTAATAACATAGATTGTGTG	TGTATGTATATATATATGTATACCATA	(octopus_NC_069008.1_18634664)	68.0	770.0	0.0883116883116883																				1.23599e-16	0.484729	770.0	14.0	2.16254	0.677922	0.677922	5.167500357827239e-13	True	54M
CTTAATGGTGTTGTTTAAATGGAGATT	TTCACAAGACTAATCAAGGCAGTTAGG	False	50.0	378.0	0.1322751322751322																				4.59147e-16	0.544591	378.0	11.0	1.55238	5.63757	4.6455	1.842358784099322e-12	True	30M3130N24M
CTTAATGTAGATCTCGGGGGATATTCA	GTGTGACGCAGAGTGTGACAAGGCTGA	(octopus_NW_026384462.1_552)	99.0	309.0	0.3203883495145631																				3.74115e-06	0.528432	309.0	8.0	1.68965	0.728155	0.705502	0.0056547393748122	True	54M
CTTAATGTAGTTCTCGGGGATATTCAG	CGTGACACAGAGTATGACAAAGCTGAC	(octopus_NW_026422816.1_14237)	21.0	484.0	0.0433884297520661																				9.53816e-13	0.473841	484.0	12.0	3.22362	6.14256	3.53099	2.9381058564721873e-09	True	52M2S
CTTAATGTGAAAGCCAGGCTCTTGTTT	ACTCTTGGGTTGCGGATGATATCTATG	(octopus_trinity_TRINITY_DN52883_c7_g2_i13.p1_159)	5.0	789.0	0.0063371356147021																				2.36204e-19	0.48137	789.0	13.0	1.37628	0.430925	0.39924	1.185503872775189e-15	True	34M1794N20M
CTTAATGTGACAGTCCCCTGAAGGGAA	TAATACTACACTACTGCATAAATCTGA	(octopus_NC_068981.1_160706606)	12.0	659.0	0.0182094081942336																				2.96945e-17	0.440252	659.0	13.0	1.59718	6.34294	5.37785	1.2964376418044899e-13	True	54M
CTTAATGTGTACACCATTTTTGTGCGC	CAGTTCACAACAATGAGGTTCCCGGTT	(octopus_NC_068992.1_58240959) (octopus_trinity_TRINITY_DN55983_c6_g1_i6.p1_1446)	2.0	341.0	0.0058651026392961																				1.83764e-09	0.494184	341.0	7.0	1.1189	0.381232	0.381232	4.120112971951489e-06	True	54M
CTTAATGTTGGGTAATAGGGTATATTT	TGACGGAAATTTTTAACAAGTAAGATG	(octopus_NW_026413225.1_1058)	3.0	2006.0	0.0014955134596211																				9.62489e-55	0.338023	2006.0	11.0	1.2538	2.14556	1.27866	1.862494732799156e-50	True	24M1D23M7S
CTTAATGTTTCCATTCTTCTCGTCACA	TCCTGCAATCAGATTATTATCACTACT	(octopus_trinity_TRINITY_DN43415_c1_g1_i1.p1_147)	1.0	148.0	0.0067567567567567																				1.01519e-22	1.0	148.0	4.0	1.03763	0.385135	0.371622	6.190963485090538e-19	True	52M2S
CTTAATGTTTCTATTCCTCCTGTCCCA	TCCTGCAATCAGCTTATTTTCAGTTAT	False	1.0	354.0	0.0028248587570621																				1.19114e-54	0.9858	354.0	8.0	1.04433	0.355932	0.347458	2.297580339414372e-50	True	1S53M
CTTAATTAAAAGAGACCAACAGAGGAG	ATAATTGTAGCAACAGCGATGCTAGTA	(octopus_NC_068989.1_19761370)	5.0	200.0	0.025																				6.15424e-06	0.512043	200.0	11.0	1.65568	0.44	0.44	0.0090242162192734	True	54M
CTTAATTAATTTTGAAAATAACAAAAA	AATTTCGTGAAATAACTTTATCATTGT	(octopus_NC_069003.1_11440669)	2.0	102.0	0.0196078431372549																				2.75406e-09	0.959524	102.0	10.0	1.23974	1.59804	1.30392	6.059018817768003e-06	True	28M1I25M
CTTAATTACAAACACTTCAATGCCGCT	TTCACGGAGAAACCTCGCATTTGTCTT	(octopus_NC_069005.1_32384566) (octopus_trinity_TRINITY_DN53357_c2_g1_i7.p1_1111)	158.0	1204.0	0.1312292358803986																				6.39904e-61	0.636739	1204.0	10.0	1.65244	0.951827	0.951827	1.4330422066669974e-56	True	54M
CTTAATTAGGCACAGAATCTTTTTCCT	CCTCTTTTCTTGTTTTTGCAGCTCCGC	(octopus_NC_068991.1_47664112)	1.0	806.0	0.0012406947890818																				2.05119e-10	0.517528	806.0	13.0	0.716119	0.169975	0.14268	5.07629967847649e-07	True	51M3S
CTTAATTAGTTTACTGTTCCAGTCCCT	AATGTCCCAATAATCATAACAAACAAG	(octopus_NW_026416895.1_761)	27.0	271.0	0.0996309963099631																				3.01398e-07	0.917881	271.0	4.0	1.70066	1.98524	1.97048	0.0005248186693541	True	52M2S
CTTAATTAGTTTACTGTTCCGGTCCCT	ATAATCATAATTAACAGGTTCCTCGAA	(octopus_NC_069008.1_11349816) (octopus_trinity_TRINITY_DN43370_c0_g1_i14.p1_64)	1857.0	10262.0	0.1809588774118105																				2.39378e-42	0.186305	10262.0	15.0	2.65076	8.00477	7.67043	3.26463153496225e-38
CTTAATTAGTTTACTGTTCTGGTCCCT	AATGTCCCAATAATCATAATCAACAGG	(octopus_NW_026302210.1_1114)	59.0	444.0	0.1328828828828828																				5.61335e-13	0.551803	444.0	4.0	1.70915	1.15315	1.13964	1.7643721391121823e-09	True	54M
CTTAATTAGTTTTCTGTTCAGGTCCCT	AATGTCCCTATAATCAAAATAAACAGG	(octopus_NW_026295518.1_84) (octopus_trinity_TRINITY_DN43370_c0_g1_i17.p1_73)	47.0	1848.0	0.0254329004329004																				2.47975e-32	0.247061	1848.0	14.0	1.008	0.482684	0.46645	2.363860649939579e-28	True	54M
CTTAATTAGTTTTCTGTTCCGGTCCCT	AATGTCCCTAAAATCAAAATAAACAGG	(octopus_trinity_TRINITY_DN43370_c0_g1_i20.p1_34)	346.0	2328.0	0.1486254295532646																				8.01879e-62	0.760948	2328.0	13.0	2.27835	5.32088	5.03866	1.8319859396895652e-57	True	54M
CTTAATTATTCACTTGGTGATTTCATG	TCTACAGATGACAACAGCAAAAGGTAG	(octopus_NC_068986.1_3516731)	2.0	500.0	0.004																				4.60477e-13	0.499812	500.0	12.0	0.932429	0.204	0.204	1.457742277594403e-09	True	52M2S
CTTAATTCAAAAACGAATGTTTGAAAG	AATTCTGATGAAGTCACCGGAATACTT	(octopus_NC_068986.1_5433986)	1.0	278.0	0.0035971223021582																				1.18737e-13	0.596409	278.0	14.0	1.192	0.859712	0.859712	3.950690873805327e-10	True	54M
CTTAATTCATCAACTTCAAAAGGATGA	AAGGCAAAGTCGTCCCTGGTGGGATTT	(octopus_NC_069001.1_14136256)	1.0	491.0	0.0020366598778004																				4.3450700000000003e-23	0.772683	491.0	10.0	0.810759	0.221996	0.215886	2.7041133068609375e-19	True	54M
CTTAATTCATCGACCCCGAAAGGATGA	AAGGCAAAGTCGACCTCGGCGGAATCT	(RF_all_LGKD01090775.1/9967-9518_194) (octopus_NC_068988.1_61871493) (octopus_trinity_TRINITY_DN52582_c8_g5_i6.p1_234)	51.0	546.0	0.0934065934065934																				4.61347e-08	0.221186	546.0	13.0	2.79214	1.63004	1.5293	8.859828732506171e-05
CTTAATTCATCTATTTTGGCTATTAGC	CCAAAATCCTGTGTATATCGACTTAGT	(octopus_NC_068982.1_52084820) (octopus_trinity_TRINITY_DN43277_c8_g1_i1.p1_336)	1.0	150.0	0.0066666666666666																				1.6507e-06	0.591276	150.0	12.0	1.12674	0.42	0.373333	0.00261582783465	True	54M
CTTAATTCTCAGAGTAAAATATCTAAA	AACTTGTAACGACACAGTAATAAACAA	(octopus_NC_068994.1_48035481)	1.0	118.0	0.0084745762711864																				2.96429e-15	0.932203	118.0	8.0	1.24662	0.644068	0.627119	1.1203681882785556e-11	True	54M
CTTAATTCTGTAATTATAAACTAGATT	AATAAGCTTATTGATCTGAATTAGTCG	(octopus_NC_068982.1_64062830)	2.0	948.0	0.0021097046413502																				7.25674e-14	0.317392	948.0	13.0	1.07456	0.28481	0.28481	2.456825900431186e-10	True	54M
CTTAATTGATCGACCCCGAAAGGAGGA	AAGGCAAAGTTAACCTCACCGTCTAAA	False	3.0	3015.0	0.0009950248756218	-	Potassium_chann	PF11404.11	0.42	14.4	0.2	0.44	14.3	0.2	1.1	1.0	0.0	0.0	1.0	1.0	1.0	0.0	-	-1.0	2.30685e-61	0.348623	3015.0	10.0	1.25691	0.381758	0.367164	5.218230540783055e-57	True	54M
CTTAATTGTTTCAACTTGATTATGATA	TTTAATGGCTAAAATATCTAAATGTGA	(octopus_NC_068985.1_6656) (octopus_trinity_TRINITY_DN53990_c4_g2_i2.p1_283)	306.0	2161.0	0.1416011105969458																				1.49888e-15	0.197579	2161.0	14.0	2.04892	0.973161	0.973161	5.7927016452266e-12	True	54M
CTTAATTGTTTTATATTTTCCTATCGT	AATTATATCGGTTTATATTAGTGACAC	(octopus_NW_026366418.1_64)	3.0	1350.0	0.0022222222222222																				7.41803e-42	0.481825	1350.0	13.0	1.31197	1.54	1.50741	9.95622859522423e-38	True	54M
CTTAATTTACTGACCCTGAAAGGATGA	AAGGCAAAGTTAACTTTGGTGGATTTT	(octopus_NC_068997.1_8972881)	3.0	244.0	0.0122950819672131																				1.33213e-08	0.522758	244.0	11.0	1.5443	1.94262	1.89754	2.720942842756791e-05	True	54M
CTTAATTTAGATAAATCATTTCTGAGT	GCAAACTTCTATGCTACATGGCAGTGA	(octopus_NC_069009.1_9552383) (octopus_trinity_TRINITY_DN55964_c2_g3_i1.p1_177)	39.0	418.0	0.0933014354066985																				2.50327e-06	0.386946	418.0	13.0	1.48287	0.588517	0.555024	0.0038735680043822	True	54M
CTTAATTTATCAACCACGAAAGGATGA	AAGGCAAAGTCGACCTCGACGGAATTT	(RF_all_LGKD01090775.1/9967-9518_194) (octopus_NC_068982.1_134996883) (octopus_trinity_TRINITY_DN51114_c4_g2_i3.p1_411)	27.0	1665.0	0.0162162162162162																				4.51884e-19	0.143668	1665.0	13.0	0.99841	0.974174	0.962763	2.226965942117383e-15	True	54M
CTTAATTTATCAACCCCCGAAAGGATG	AAAAGCAAAGTCAACCATGGCAGAATT	(octopus_NC_069006.1_10025233)	31.0	225.0	0.1377777777777777																				3.21063e-15	0.708388	225.0	7.0	2.10863	2.88	2.85333	1.2102166757592664e-11	True	54M
CTTAATTTATCAACCCCGAAAAGATGA	AAGGCAAAGTCGACTTCGGCGGAATTT	(octopus_NC_068993.1_5465756)	28.0	401.0	0.0698254364089775																				9.3211e-08	0.426313	401.0	14.0	1.73376	1.21446	1.17207	0.0001727047532352	True	54M
CTTAATTTATCAACCCCGAAAGGATGA	AAGGAAAAGTCAACCTCGGCGGAATTT	(octopus_NC_068990.1_91265441) (octopus_trinity_TRINITY_DN52582_c8_g5_i4.p1_234)	1406.0	10022.0	0.1402913590101776																				7.41936e-45	0.175142	10022.0	15.0	4.59795	3.01417	2.82997	1.092658872074817e-40	True	54M
CTTAATTTATCAACCCTGAAAGGATGA	AAGGTAAAGTCAACCTCAGCGGAATTC	(octopus_NC_068982.1_42121361)	627.0	7296.0	0.0859375																				4.55954e-43	0.248606	7296.0	15.0	4.90332	4.64186	4.60622	6.355582000153362e-39	True	54M
CTTAATTTATCGAACCCAAAAGGATGA	AACGCAAAGTTGACCTCAGCAGAATTT	(octopus_NC_069001.1_4961710)	1.0	211.0	0.0047393364928909																				3.91145e-08	0.983871	211.0	4.0	0.723669	0.796209	0.739336	7.574246321596767e-05	True	54M
CTTAATTTATCGACCCCAAAAGGATGA	AAGGCAAAGTCGACTTCGGCGGAATTT	(RF_all_LGKD01090775.1/9967-9518_194) (octopus_NC_068986.1_84065659) (octopus_trinity_TRINITY_DN48745_c10_g3_i1.p1_195)	271.0	2226.0	0.1217430368373764																				7.95e-08	0.231554	2226.0	15.0	4.91171	8.74663	7.80728	0.0001485261832667	True	54M
CTTAATTTATCGACCCCCAATGGGATG	AAAGGCAAAGACGACCTTGGTGCAATT	(octopus_NC_069004.1_2782906)	1.0	220.0	0.0045454545454545																				3.3013e-06	0.506308	220.0	13.0	1.01985	0.386364	0.372727	0.0050271437401414	True	54M
CTTAATTTATCGACCCCGAAAGGATGA	AAGGCAAAGTTGACCTTGGCAGAATTT	(octopus_NC_068983.1_58033474) (octopus_trinity_TRINITY_DN49124_c11_g1_i1.p1_156)	5466.0	39448.0	0.1385621577773271																				0.0	0.354618	39448.0	15.0	4.18945	2.27966	2.24526	0.0	True	54M
CTTAATTTATCGACCCTGAAAGGATGA	AAAGCAAAGTTGACCTCGGCGGAATTT	(octopus_NC_068998.1_15916427) (octopus_trinity_TRINITY_DN42406_c9_g1_i1.p1_267)	1257.0	9924.0	0.1266626360338573																				2.6565600000000004e-32	0.118752	9924.0	15.0	4.57757	3.3679	3.20022	2.52937429677449e-28	True	54M
CTTAATTTATCGACCTCAAAAGGATGA	AAGGCAAAGTCAACCTCAGCAGAATTT	(octopus_NC_068989.1_33552885) (octopus_trinity_TRINITY_DN79013_c0_g1_i1.p1_192)	51.0	245.0	0.2081632653061224																				6.85254e-06	0.513378	245.0	10.0	2.25213	0.82449	0.787755	0.0099826507430405	True	54M
CTTAATTTATCGACCTCGAATGGATGA	AAGGCATAGTCGACCTAGGCGGAGTTT	(octopus_NC_069001.1_36277987)	1.0	384.0	0.0026041666666666																				1.7213799999999998e-27	0.673876	384.0	11.0	1.34195	0.492188	0.492188	1.337020146523565e-23	True	54M
CTTAATTTATCGATCCCGAAAGGATGA	AAGGCAAAGTTGGCCTTGGCAGAATTT	(octopus_NC_069001.1_7150276)	192.0	2737.0	0.0701497990500548																				1.68724e-34	0.231894	2737.0	14.0	2.93126	2.83376	2.76251	1.749115637596967e-30	True	54M
CTTAATTTATTGACCCCGAAAGGATGA	AAGGCAAAGTTGACCTCAGCGGAATTT	(octopus_NC_069003.1_5748787)	449.0	4600.0	0.0976086956521739																				3.36058e-32	0.239882	4600.0	15.0	4.36437	5.55109	5.43043	3.186676301332818e-28	True	54M
CTTAATTTATTGACCCTGAAGGGATGA	AAGGCAGAGTTGTCCTCAGCAGAATTT	(octopus_NC_068989.1_68796209)	1.0	379.0	0.0026385224274406																				2.13157e-07	0.502989	379.0	11.0	0.790126	1.02902	1.02902	0.0003781278080566	True	54M
CTTAATTTATTGATCCCGAAAGGATGA	AAGGCAAAGTCAACCTTGACGGAATTT	(octopus_NC_068993.1_50516849) (octopus_trinity_TRINITY_DN49124_c11_g1_i1.p1_156)	29.0	260.0	0.1115384615384615																				8.56889e-14	0.645978	260.0	10.0	2.21597	3.12308	2.98846	2.884593865043615e-10	True	54M
CTTAATTTCATTTCGGTGCAATTTCAG	ATTTGTTAAACTGGACAGATTTTGGAA	(octopus_trinity_TRINITY_DN50982_c0_g1_i19.p1_28)	29.0	1309.0	0.0221543162719633																				2.48937e-17	0.348072	1309.0	9.0	1.5776	0.633308	0.620321	1.0928134696126273e-13	True	29M3287N25M
CTTAATTTCATTTTTGTACAAGTTCAG	AGTTGTTAAACTTGAAAGATTTCGGAA	False	7.0	2065.0	0.0033898305084745	-	LRR_8	PF13855.9	0.081	16.6	0.9	0.081	16.6	0.9	1.0	1.0	0.0	0.0	1.0	1.0	1.0	0.0	-	-1.0	3.04111e-14	0.217118	2065.0	9.0	1.24416	0.895884	0.875545	1.0617673038734067e-10
CTTAATTTTATTATCGTACAAGTTCAG	AGTCGTTAAACTGGGAAGAGTTTGAAA	(octopus_trinity_TRINITY_DN43555_c4_g1_i6.p1_211)	828.0	4583.0	0.1806676849225398																				4.39901e-10	0.1379	4583.0	11.0	1.6667	0.421776	0.415667	1.0519305746672311e-06	True	25M27367N29M
CTTAATTTTTATTATGGTGGGGAAGAT	ACAATTGGCCAAAATCAACCTTGGTTA	(octopus_NC_068984.1_56299356)	2.0	481.0	0.0041580041580041																				1.52832e-23	0.502888	481.0	4.0	1.24022	0.511435	0.494802	9.743319823501941e-20	True	54M
CTTACAAAAATAAAATAAATATTATTA	TCATTATCATCATCATCATCATCACTA	(octopus_NC_069006.1_24767220)	10.0	1077.0	0.0092850510677808																				1.6144e-65	0.781221	1077.0	15.0	1.6357	1.28877	1.27391	3.980906721170804e-61	True	54M
CTTACAAAACAGGATTTATTGATTAAG	TTATTTGGGGATGGATTGAGAACTACT	(octopus_NC_068987.1_89503693)	2.0	806.0	0.0024813895781637																				1.29966e-06	0.285412	806.0	14.0	1.21937	0.461538	0.445409	0.002087653654001	True	54M
CTTACAAAACTGCTTCCTAGATTTAGT	ATCTTTTAGGTAAATCATACTATCAGT	(octopus_NC_069000.1_17289876)	2.0	1977.0	0.0010116337885685																				3.32107e-36	0.460573	1977.0	11.0	1.1477	0.366211	0.346485	3.672851235920411e-32	True	19M1D35M
CTTACAAACAATGCGGGGAAAATGAAA	CTATACTCCATTATAACAACAAAGCTA	(octopus_NC_068995.1_52607935)	2.0	967.0	0.0020682523267838																				9.8962e-15	0.354641	967.0	11.0	1.1839	1.3485	1.32989	3.5902026171508074e-11	True	54M
CTTACAAAGAATAAGTCCTGGGGTCAA	TTTGCTCGGCTAAAGGTGGTGCTCCGG	(octopus_NC_068984.1_130470593) (octopus_trinity_TRINITY_DN52219_c5_g6_i4.p1_22)	110.0	2790.0	0.039426523297491																				1.27922e-13	0.200688	2790.0	15.0	3.2042	5.20824	4.95735	4.2443215931365816e-10	True	54M
CTTACAAAGATCTTTAGATCAGGCAAT	ACTTTACCGAGAGGAGATATAAGCTTC	(octopus_NC_068986.1_25252447)	20.0	419.0	0.0477326968973747																				1.97358e-06	0.411387	419.0	15.0	1.92811	0.610979	0.591885	0.0030955115669133	True	54M
CTTACAAAGTCAGTCGTCCGGTTTCCA	TGGCGTTGAGGTCACCAAGCACATGAC	(octopus_NC_068998.1_50809689)	1.0	413.0	0.0024213075060532																				8.41039e-10	0.505202	413.0	13.0	1.12476	0.397094	0.397094	1.9535743937030683e-06	True	54M
CTTACAAATATATGTAACATACAGAAA	ATTGCACTACTGGGTACTGCACACATC	(octopus_NC_068983.1_96703790) (octopus_trinity_TRINITY_DN50080_c1_g2_i5.p1_158)	7.0	80.0	0.0875																				2.8742e-10	0.911427	80.0	5.0	1.29052	2.85	2.1125	7.006925178182992e-07	True	54M
CTTACAACTGTGAGGCTGTGAGTTCGA	TTCCCAGACAGGGCCGCGTATTGTGTT	(octopus_NC_068986.1_72492052)	2.0	353.0	0.0056657223796034																				3.44364e-12	0.516569	353.0	11.0	1.24376	0.402266	0.402266	1.0090191335147996e-08	True	54M
CTTACAACTTTCTCCGCATACCTGTTC	ACTAAAGTCCGACCATTCTCATCTACA	(octopus_NC_068986.1_9885744) (octopus_trinity_TRINITY_DN50218_c2_g2_i9.p1_630)	2.0	638.0	0.0031347962382445																				1.48139e-14	0.48841	638.0	15.0	1.14564	0.374608	0.374608	5.3030250236433686e-11	True	54M
CTTACAAGAATCAAAATTTGATTCATA	TACCTTTGTTTTCAAAAGTACCAAAAC	(octopus_NC_068997.1_14237390) (octopus_trinity_TRINITY_DN51670_c5_g2_i6.p1_266)	2.0	322.0	0.0062111801242236																				1.01984e-09	0.485808	322.0	9.0	1.02246	0.34472	0.254658	2.3488040239872865e-06	True	43M2D11M
CTTACAAGCAGCTGATATTTTAAAGGC	ATATGGGTGCATCCCAACAAGGAAGAT	(octopus_NC_069009.1_4114221) (octopus_trinity_TRINITY_DN54917_c1_g1_i7.p1_355)	3.0	1452.0	0.0020661157024793																				1.65e-19	0.342639	1452.0	9.0	0.834692	0.194904	0.176309	8.362764809206823e-16	True	54M
CTTACAAGTAGTCTCATTTCATGAAAC	TATCATAATTGAGCATCGTTTCCAGAT	(octopus_NC_068982.1_123599636)	1.0	265.0	0.0037735849056603																				6.08142e-06	0.398359	265.0	9.0	1.19013	0.50566	0.50566	0.0089244213767775	True	54M
CTTACAAGTATATATAACATACAGAAA	ATAGAACTACTAGGCACTGCACACATC	(octopus_NC_068993.1_27420281) (octopus_trinity_TRINITY_DN47464_c7_g1_i7.p2_277)	5.0	476.0	0.0105042016806722																				2.61019e-10	0.368636	476.0	13.0	1.40276	1.87605	1.87605	6.391547842323098e-07	True	54M
CTTACAATATAAGATTCCTTTCCCAAA	AATATTCCTTCTATTCTTATCCTCCTC	(octopus_trinity_TRINITY_DN50462_c2_g1_i26.p1_156)	1075.0	4725.0	0.2275132275132275																				4.0015300000000005e-34	0.761498	4725.0	12.0	1.86499	1.74201	1.69524	4.090645092107087e-30	True	54M
CTTACAATATAATATTGCACATCATAA	TCTATTCTTTCTTCTATTGTTATCCTC	(octopus_NW_026333559.1_101) (octopus_trinity_TRINITY_DN53248_c1_g2_i1.p1_171)	1.0	372.0	0.0026881720430107																				3.00138e-27	0.962335	372.0	9.0	1.05889	0.427419	0.360215	2.306525589112924e-23	True	54M
CTTACAATATAGATCACTGAATTAAAT	ATGATGAAAAATTCAACTCAAGAATTA	(octopus_NC_068991.1_25039643)	4.0	584.0	0.0068493150684931																				2.0525e-28	0.503894	584.0	9.0	1.10337	0.277397	0.277397	1.6618139432472773e-24	True	54M
CTTACAATATGGTGGAATGGTACCCTT	TGTCCAGATCATTCGAAACTGCGTCCA	(octopus_trinity_TRINITY_DN56461_c4_g1_i15.p1_241)	1.0	500.0	0.002																				2.71899e-07	0.52418	500.0	9.0	1.28124	0.528	0.528	0.0004760898779122	True	54M
CTTACAATCTGCTACATTGAATAAGTT	TTCTTGCATAGTTCTGTTCGATTCGGT	(octopus_NC_068987.1_103909466) (octopus_trinity_TRINITY_DN46713_c3_g2_i5.p1_1146)	3.0	2788.0	0.0010760401721664																				7.01914e-08	0.173958	2788.0	15.0	1.23011	0.516858	0.467001	0.0001319458681612	True	25M1D29M
CTTACAATGTAAGTATCTTTGGTCTCT	TGTCGTATTGAAGAAATATCTCCTCCA	(octopus_NC_068981.1_198169265) (octopus_trinity_TRINITY_DN52279_c2_g1_i7.p1_306)	3.0	2321.0	0.0012925463162429																				3.22321e-11	0.194405	2321.0	9.0	1.24902	0.396812	0.384748	8.627446719259121e-08	True	54M
CTTACAATGTCATTCTAAAAATAAACA	ATTGCCTCATCAAAATATTGAAGCTAA	(octopus_NC_069007.1_21664121)	11.0	500.0	0.022																				6.121e-06	0.341047	500.0	13.0	1.94967	9.826	5.414	0.0089784110586302	True	54M
CTTACACAACAGATGAGGGTTCCACCA	TTTCTTTCTGATCAAATGCATGGATGA	False	2.0	244.0	0.0081967213114754																				1.90473e-07	0.709936	244.0	6.0	1.43786	0.405738	0.360656	0.0003399279005264
CTTACACACATAAATAGAGAGGATAAG	AAAGGAAGAGAGAAGTGGAGAGAAGAG	(octopus_NC_068987.1_7567549)	74.0	358.0	0.2067039106145251																				1.01445e-06	0.38941	358.0	11.0	1.81473	0.51676	0.51676	0.001652617026482	True	54M
CTTACACACGAGCAAATGGCATCTCTG	GCATCTTCCGTGCATATACAGTAGAAT	(octopus_NC_069009.1_11065955)	759.0	3973.0	0.1910395167379813																				1.71897e-58	0.34707	3973.0	11.0	1.65443	0.649887	0.639315	3.649693433492088e-54	True	1S53M
CTTACACAGACGTGCACACATGGTACA	TCAACCGGTTGACTGTCCCATGGTGAA	(octopus_NC_068988.1_54854175)	1.0	496.0	0.002016129032258																				1.47014e-08	0.428141	496.0	15.0	0.930569	0.241935	0.241935	2.9885704335826763e-05	True	54M
CTTACACAGCAAAAGATGTTTACATGG	AATGAACTTCTCTGTGGCCACTTCATC	(octopus_NW_026377031.1_4) (octopus_trinity_TRINITY_DN55051_c4_g4_i18.p1_415)	4.0	170.0	0.0235294117647058																				5.1092e-11	0.722128	170.0	10.0	1.58181	2.57059	2.53529	1.3416590505057592e-07	True	54M
CTTACACCACTATCTGTATGTCTGTTT	GTCTATCTTTTTCTCTCTATCTCCAAC	(octopus_NC_069005.1_32310887)	241.0	8699.0	0.0277043338314748																				2.82403e-07	0.108434	8699.0	13.0	1.15119	0.215197	0.191746	0.0004934512248018	True	54M
CTTACACCACTTTTGGCACCAGATGTA	ACTCCAACATAGCTGGAGATGTCTGCT	(octopus_NC_068998.1_26675675) (octopus_trinity_TRINITY_DN52419_c8_g1_i1.p1_264)	1.0	258.0	0.003875968992248																				3.31816e-13	0.57783	258.0	9.0	1.09089	0.406977	0.406977	1.0633534483694995e-09	True	54M
CTTACACTCACCTTTCTGTATCTTGAG	GACACACCATGATACAGAAAGGTGAGT	False	6.0	947.0	0.0063357972544878																				1.54221e-19	0.441668	947.0	15.0	1.29826	0.450898	0.423442	7.83089759851563e-16	True	42M12S
CTTACACTCTGTCATACATGTACGCTG	ACACTGCATACACTAGCTTCATTTTCT	(octopus_NC_069000.1_7268837)	1.0	415.0	0.0024096385542168																				4.09772e-06	0.358335	415.0	13.0	0.850098	0.236145	0.204819	0.0061605219494627	True	54M
CTTACACTGGCACATGGATACAAATTC	GTAGGGCAGTGAAATCAATTGAACTGA	(octopus_NC_068983.1_73178688)	3.0	2976.0	0.001008064516129																				2.16284e-46	0.32824	2976.0	15.0	1.02339	0.253696	0.252352	3.3259398576261455e-42	True	54M
CTTACAGCAAATGAAGCGCACTCCGTT	TAATTTGCGAGTAATCTCTGAAGAAAT	(octopus_NC_069002.1_36666748) (octopus_trinity_TRINITY_DN54190_c6_g1_i26.p1_2650)	1.0	525.0	0.0019047619047619																				3.47464e-50	0.89898	525.0	13.0	1.2341	0.52	0.52	5.952433494791986e-46	True	44M10S
CTTACAGCAATGTTTACATTACACTGG	AGCAGATGGGGTACCACTGAAGTATTA	(octopus_NC_068985.1_61446785)	6.0	4034.0	0.0014873574615765																				1.797600000000001e-130	0.489355	4034.0	11.0	1.2837	0.426872	0.422162	1.1250049349187191e-125	True	54M
CTTACAGCCCAACACAATTACAGAATG	CAATATACAATCATTTTGTCCACAACT	(octopus_NC_068993.1_6623807)	57.0	1512.0	0.0376984126984126																				1.1885e-17	0.37222	1512.0	15.0	1.21826	0.275132	0.271825	5.334592366166763e-14	True	54M
CTTACAGCGTTGGGGCAAAGATTTTGG	TTTCCGTTTCGACTTTGCCCTAGTTTT	(octopus_NC_068992.1_3597735) (octopus_trinity_TRINITY_DN53649_c3_g1_i1.p1_385)	1.0	267.0	0.0037453183520599																				1.40827e-19	0.846877	267.0	15.0	1.26567	0.389513	0.389513	7.166950998675503e-16	True	54M
CTTACAGCTACAAATATGATTTCACTT	ATGTCATTTTCAATATGCCAACATACT	(octopus_NC_068983.1_147011150) (octopus_trinity_TRINITY_DN55569_c4_g11_i1.p1_129)	2.0	816.0	0.0024509803921568																				6.36501e-20	0.781445	816.0	8.0	0.888286	0.182598	0.167892	3.307876595167906e-16	True	54M
CTTACAGGTCAGGTAGCAACAGACCAA	CAGCGTCACTGTTTTGTCTCCTCCACT	(octopus_NC_068986.1_3517996)	43.0	735.0	0.0585034013605442																				1.47754e-16	0.458961	735.0	14.0	1.95411	0.693878	0.666667	6.146577147985134e-13	True	52M2S
CTTACAGTGCCTATACATTTGTGTGTG	TGTGTGTGTGTGTACATATATAACATA	(octopus_NC_068991.1_18108406)	11.0	255.0	0.0431372549019607																				1.91627e-06	0.525888	255.0	12.0	1.51526	3.81176	2.98824	0.003010779878644	True	36M4I14M
CTTACATAATCAGCCATCTTGCTCTTT	TCAAGCTTAGAAGGCACTTCATAACCT	(octopus_trinity_TRINITY_DN54156_c0_g1_i9.p1_5349)	2.0	526.0	0.0038022813688212																				6.74357e-07	0.398514	526.0	15.0	0.840981	0.209125	0.209125	0.0011238840269824	True	41M1066N13M
CTTACATACACAACACACGCACATATA	TATAACAGTCGTCATACACACATGTAC	(octopus_NC_068999.1_41514689)	1.0	255.0	0.0039215686274509																				2.41547e-09	0.50929	255.0	9.0	1.18331	0.407843	0.4	5.348470403435693e-06	True	54M
CTTACATACCCGAGGATCATCAAACTT	CACCTTGTACTTGTTGTTTTCCCGGCT	(octopus_NC_068989.1_81127131) (octopus_trinity_TRINITY_DN55924_c7_g1_i5.p1_75)	83.0	880.0	0.0943181818181818																				5.91412e-06	0.210875	880.0	13.0	1.69292	1.40795	1.39886	0.0086942313052904	True	4S50M
CTTACATAGTCTCCGGTCAGGATTTTC	AAAATTACAGTTGAGCTCAAAGCCATT	(octopus_trinity_TRINITY_DN48603_c4_g2_i14.p1_343)	3.0	2387.0	0.0012568077084206																				2.50408e-69	0.463921	2387.0	11.0	0.981017	0.28739	0.245915	6.689779111380354e-65	True	9S45M
CTTACATATGTACTGATATATATATAT	ATATATATAACTGAAGGATTAAAATTA	(octopus_NC_068982.1_19524254)	24.0	195.0	0.123076923076923																				8.63358e-10	0.53371	195.0	7.0	2.18394	7.25128	2.34872	2.0029696284788333e-06	True	35M4I15M
CTTACATATTCAATGTCTTCCTGCTCA	ATTTTCTCGATAAATGTATCAACATCC	(octopus_trinity_TRINITY_DN49544_c0_g1_i4.p1_3)	1.0	95.0	0.0105263157894736																				3.09558e-08	0.733333	95.0	8.0	1.08692	0.368421	0.368421	6.065186945899992e-05
CTTACATGCATATGGCTTTTCGCCAGT	GTGAGTGCGAGTGTGCTTGACAAGTTG	(octopus_NC_069000.1_27167874) (octopus_trinity_TRINITY_DN51105_c0_g8_i1.p1_478)	8.0	149.0	0.0536912751677852																				2.28799e-09	0.730339	149.0	8.0	1.40039	1.01342	1.01342	5.079123239981623e-06	True	54M
CTTACATGGTTCCGGGTTCAGTCCCAC	TGCGTGGCACCTTGGGCAAGTTTCCTC	(octopus_NC_068987.1_48571286) (octopus_trinity_TRINITY_DN50699_c3_g2_i1.p1_7)	2.0	558.0	0.003584229390681																				7.65384e-12	0.413511	558.0	15.0	1.28236	1.43728	1.43728	2.1727984681513845e-08	True	54M
CTTACATGTCTATTTAACACATGTCTA	TTTAACACGTAAAACAGATCGGAAGAG	False	2.0	482.0	0.0041493775933609																				3.33528e-07	0.48433	482.0	14.0	0.860698	0.251037	0.232365	0.0005776124059247	True	42M12S
CTTACATTCCTGTCAACATTATCATCT	CCATAACTGCCATCATAAGATTTTACA	(octopus_NW_026328276.1_998) (octopus_trinity_TRINITY_DN56276_c1_g1_i1.p1_207)	111.0	60375.0	0.0018385093167701																				1.46445e-36	0.11822	60375.0	8.0	1.40307	0.449739	0.440878	1.6396518168797106e-32	True	25M240N29M
CTTACATTCCTTTCAACATTATCACCT	CCATAACTGCTATCATAAGATCTTACA	(octopus_NC_068993.1_8363258) (octopus_trinity_TRINITY_DN56276_c1_g1_i12.p2_252)	119411.0	655748.0	0.182098916047018																				0.0	0.105557	655748.0	12.0	3.01148	1.96306	1.95126	0.0	True	54M
CTTACATTGTGTATAAATATATGCAAT	GCATGTGTGTGTGTGTTTATATATGAA	(octopus_NC_069002.1_18699563)	71.0	4073.0	0.0174318684016695																				2.24732e-35	0.356868	4073.0	15.0	1.05013	0.516818	0.488092	2.408498826955484e-31	True	30M2D24M
CTTACATTTGATTGTTCCCGGTGGACA	GACTACACTTGGACATTTATTTTTCGT	(octopus_trinity_TRINITY_DN46725_c8_g2_i1.p1_262)	9.0	11597.0	0.0007760627748555																				3.29355e-26	0.120951	11597.0	11.0	1.19848	0.685091	0.674312	2.4087289837650263e-22	True	29M9742N25M
CTTACATTTGCAATAATATGATCCAAC	TACATTTTCGCAAGTAGTTGTTAGAAG	(octopus_NW_026417679.1_11049) (octopus_trinity_TRINITY_DN56127_c3_g1_i9.p1_3160)	532.0	4485.0	0.1186176142697881																				0.0	0.734743	4485.0	9.0	1.74992	0.904794	0.898551	0.0	True	2S52M
CTTACCAACCACATGGTCCCGGGTTCA	ATCCCACTGCGTGGCATCTTGGGCAAG	(octopus_NC_068994.1_6465101) (octopus_trinity_TRINITY_DN48747_c3_g2_i7.p1_3205)	51.0	1769.0	0.0288298473713962																				5.73e-41	0.459809	1769.0	15.0	2.1777	0.494064	0.472018	7.456551465054539e-37	True	54M
CTTACCAACCACATGGTTCCAGGTTCA	ATCCCACTGTGTGGCACCTTGGGTAAG	(octopus_NC_068986.1_72490684) (octopus_trinity_TRINITY_DN49638_c10_g1_i7.p1_2476)	210.0	2023.0	0.1038062283737024																				1.89587e-13	0.279079	2023.0	15.0	4.38616	2.0	1.96639	6.201278992121851e-10	True	54M
CTTACCAACCACATGGTTCCGGGTTCA	GTCCCACTGCGTGACACCCTGGGCAAG	(octopus_NC_069003.1_24678414) (octopus_trinity_TRINITY_DN44532_c5_g3_i2.p1_565)	666.0	10181.0	0.0654159709262351																				4.69469e-80	0.209245	10181.0	15.0	4.10126	1.94627	1.90394	1.5239567856472824e-75	True	54M
CTTACCAACCACATGGTTCTGGGTTCA	GTCCCACTGCGTGGCACGTTGGACAAG	(octopus_NC_069002.1_3781460) (octopus_trinity_TRINITY_DN52598_c2_g1_i1.p1_120)	152.0	2859.0	0.0531654424623994																				6.77977e-27	0.279192	2859.0	15.0	5.25014	14.079	5.81777	5.12216512322386e-23	True	54M
CTTACCAACCATATGGTTCCGGGTTCA	TTCCCACGGCGTGGCACCTTGGGCAAG	(octopus_NC_068994.1_44289459)	4.0	176.0	0.0227272727272727																				4.14233e-09	0.651777	176.0	10.0	2.02749	1.66477	1.66477	8.943403581959333e-06	True	54M
CTTACCAACTGGGCCACCAAAGCAGCA	ACAATTATTATGAGAAAATTAAGGTAC	(octopus_NC_068986.1_1395214)	3.0	385.0	0.0077922077922077																				1.09296e-09	0.435692	385.0	12.0	1.05637	0.335065	0.223377	2.5095398890808e-06	True	54M
CTTACCAACTGTGGCCCCTAGCAAGAG	GATCCCTAAAATAGGGCCACTATTAAC	(octopus_NC_069001.1_38504841)	1.0	238.0	0.0042016806722689																				2.34328e-13	0.639994	238.0	10.0	1.212	0.411765	0.386555	7.60687081352094e-10	True	54M
CTTACCACACAGCCACTCCTACGCCTA	TTATCTAATATTCTTTGTAAGAAGAGA	(octopus_NC_068986.1_20611814)	233.0	2208.0	0.1055253623188405																				1.29216e-08	0.23164	2208.0	13.0	5.14739	16.0553	13.0245	2.6435011536893416e-05	True	54M
CTTACCACACAGCCATATAATAATGTG	TGTGTGTGTGTGTGTAGCTCTGACCCT	(octopus_NC_068989.1_227246)	6.0	337.0	0.0178041543026706																				1.00505e-09	0.521977	337.0	11.0	1.36831	2.4184	2.40059	2.3161645023368266e-06	True	2S52M
CTTACCACAGGTATCACAGTGATATGG	TTTCTCTCCTGTGTGAATACGTTTGTG	(octopus_NC_069001.1_37160857) (octopus_trinity_TRINITY_DN43423_c0_g3_i2.p1_115)	22.0	308.0	0.0714285714285714																				1.93817e-07	0.439394	308.0	9.0	1.92687	1.20455	1.14935	0.0003455736798635	True	53M1S
CTTACCACATACACTGTGTGGAAAACA	CCTCAGCATCTTCCACCAACGAACAGA	(octopus_NC_068998.1_19761036)	1.0	719.0	0.0013908205841446																				1.07259e-06	0.325261	719.0	13.0	0.91255	0.191933	0.191933	0.001741712378254	True	2S52M
CTTACCACCTTGTACCGTGTACACCCA	TTACGGCATAAGATAAACTCTGTGGTT	(octopus_NC_068983.1_61275100) (octopus_trinity_TRINITY_DN55470_c8_g3_i3.p1_124)	1.0	630.0	0.0015873015873015																				1.77988e-08	0.383194	630.0	13.0	0.861482	0.207937	0.196825	3.5843506381014535e-05	True	41M1D13M
CTTACCACTGCATTCCAAAATATGCGA	TGGCCACGGTTGGAATGCATATATGAT	(octopus_NC_068987.1_242170)	2.0	587.0	0.0034071550255536																				5.81323e-64	0.908784	587.0	11.0	1.28588	0.502555	0.499148	1.3865471081277757e-59	True	3S51M
CTTACCACTTACTGAGTGCAGAATCTT	TTCGCGATCAACTAATGACAGCAAGTA	(octopus_NC_068985.1_30580970) (octopus_trinity_TRINITY_DN54016_c9_g1_i20.p1_1426)	1.0	66.0	0.0151515151515151																				5.44734e-06	0.818015	66.0	5.0	1.09661	0.515152	0.515152	0.0080480557449461	True	54M
CTTACCACTTTGTTTAGATTCAGAAGT	TACAGGAAAATGTCCCGAATAGCCCTG	(octopus_NC_068985.1_18355297) (octopus_trinity_TRINITY_DN55841_c0_g2_i5.p1_769)	4.0	108.0	0.037037037037037																				4.63794e-06	0.849894	108.0	5.0	1.24455	0.342593	0.342593	0.0069206907924036	True	54M
CTTACCAGCTTCCCTGAAAAGTTGACT	GACCAAAGATATGTACTTACGTAATGC	(octopus_trinity_TRINITY_DN53811_c3_g1_i5.p1_859)	2.0	173.0	0.0115606936416184																				9.26603e-19	0.779412	173.0	6.0	1.15917	0.433526	0.421965	4.47664550581168e-15
CTTACCAGTAAGGTGAGGAGGCAGGGG	GGAGGATACGCAGAAAACTGCGGGTGT	False	1.0	80.0	0.0125																				1.00082e-08	1.0	80.0	5.0	1.16544	0.4125	0.4125	2.07253104094948e-05
CTTACCATCACTCTTCCTTTGATCATT	AGCATTATCTTTGTCAATCTCCGCTCC	(octopus_NC_068988.1_87386578) (octopus_trinity_TRINITY_DN44804_c5_g3_i1.p1_283)	1.0	402.0	0.0024875621890547																				4.26963e-13	0.561644	402.0	9.0	1.26578	0.447761	0.447761	1.355859674785333e-09	True	54M
CTTACCATCTCCACCACCACCACCACC	GCTGCTGCTGTTGTTGTTGTTGTTGCC	(octopus_NC_069007.1_16317326) (octopus_trinity_TRINITY_DN51723_c3_g4_i1.p1_745)	6.0	325.0	0.0184615384615384																				2.43889e-24	0.876596	325.0	12.0	1.43908	0.467692	0.467692	1.622296359661405e-20	True	53M1S
CTTACCATTATAAATACAAAATCGCTG	CCCATAGTCACAACGTTTATATATACA	(octopus_trinity_TRINITY_DN51107_c0_g2_i4.p1_142)	7.0	5461.0	0.0012818165171214																				1.38399e-08	0.141832	5461.0	5.0	0.681399	0.116279	0.108405	2.8213883167784512e-05
CTTACCATTTCACAGCATAATGTAAAG	CTGTAGAACCATAGAACTCGTCTCTCC	False	2.0	179.0	0.0111731843575419	-	Ank	PF00023.33	0.92	13.9	0.0	0.92	13.9	0.0	1.1	1.0	0.0	0.0	1.0	1.0	1.0	0.0	-	-3.0	3.21719e-17	1.0	179.0	6.0	0.930333	0.597765	0.597765	1.4011010197960345e-13	True	53M1S
CTTACCCATACCATTTAATATTTGGAT	TATATTTCTGTGATAGTATGTGTCAGA	(octopus_NC_068987.1_25876992)	6.0	875.0	0.0068571428571428																				3.44964e-06	0.340077	875.0	13.0	0.764698	0.420571	0.396571	0.0052397099479023	True	3S51M
CTTACCCATCCACAGCATAATGTAAAG	CTGTAGAACCAAACAACTCGTGTCTCC	False	32.0	323.0	0.0990712074303405																				1.6662900000000002e-24	0.840703	323.0	7.0	1.4728	1.50155	1.50155	1.1182619100425047e-20	True	52M2S
CTTACCCCTTTTTCACAACACATGACA	GAAACACTGCAACAACTTTGAAACTTT	False	165.0	983.0	0.167853509664293																				1.74601e-08	0.271766	983.0	13.0	2.36858	5.412	3.88911	3.519317265912949e-05	True	51M3S
CTTACCTAAATGGACATTGGTATTATT	AACAAACATATTCTACATTATTAATCT	(octopus_NC_069004.1_19408091)	2.0	302.0	0.0066225165562913																				8.78419e-10	0.530854	302.0	11.0	1.24419	0.357616	0.321192	2.0363079584630112e-06	True	54M
CTTACCTAATCACAGCATAATGTAAAG	CTGTCCAACCATTCAACTCCTCTCTCC	False	25.0	270.0	0.0925925925925925	-	Ank	PF00023.33	0.13	16.6	0.0	0.13	16.6	0.0	1.1	1.0	0.0	0.0	1.0	1.0	1.0	0.0	-	-3.0	4.25669e-10	0.607308	270.0	9.0	1.38079	1.85556	1.70741	1.0194078339651562e-06	True	53M1S
CTTACCTAGAAAAAGATATATATATAT	AATAATACAAGTGTATGCACGTATAGA	(octopus_NC_069010.1_3933887)	40.0	1555.0	0.0257234726688102																				2.30811e-16	0.370611	1555.0	15.0	1.57481	5.32026	1.48489	9.467010045060799e-13	True	26M4D28M
CTTACCTCTGTTTTTACAGCTGAGTAA	CATCCTGGATCACAGTAGCAACAACCA	(octopus_NC_068981.1_40605725)	13.0	344.0	0.0377906976744186																				1.7236099999999997e-21	0.661836	344.0	9.0	1.81015	0.732558	0.732558	9.815937104182338e-18	True	54M
CTTACCTGCTGCTAGAACAACAAGACT	ACGCAAGCTTGATACCATACACCCCAT	False	748.0	5095.0	0.146810598626104																				6.98203e-23	0.176538	5095.0	15.0	1.96025	0.739745	0.733857	4.297283529293008e-19
CTTACCTGCTTCGTTCTCCGACTTGTC	GCGCCATCAGACTTGTGATGTGATTTT	(octopus_NC_069006.1_3689527) (octopus_trinity_TRINITY_DN56020_c6_g1_i2.p1_1599)	2.0	802.0	0.0024937655860349																				3.20957e-07	0.509912	802.0	13.0	0.794104	0.203242	0.15212	0.0005570165543346	True	29M1D25M
CTTACCTTTCGACTTATTTGCCATGAA	ACCACCTCAGTTCTGGGAAGAGGGTAT	(octopus_NC_068989.1_19598868) (octopus_trinity_TRINITY_DN46441_c5_g1_i1.p1_216)	351.0	1539.0	0.2280701754385964																				3.17256e-09	0.22671	1539.0	15.0	2.36224	1.03964	1.00845	6.936045242060588e-06
CTTACGAACACACACACACTCATGCAC	ATATATGTGTACACTACACACACCTAT	(octopus_NC_068992.1_24139289)	1.0	293.0	0.0034129692832764																				2.19224e-45	0.980105	293.0	8.0	1.27464	0.457338	0.457338	3.2799158648195165e-41	True	54M
CTTACGACGACGAGGGTTCCAGTTGAT	CCGATTAACGGAACAGCCTGCTCTTGA	(octopus_NC_068988.1_25306799) (octopus_trinity_TRINITY_DN54300_c7_g1_i1.p1_105)	126.0	1813.0	0.0694980694980695																				1.4959e-103	0.754453	1813.0	13.0	2.34304	2.2267	2.15003	6.827385427450606e-99	True	54M
CTTACGACGTCGAGGGTTCCAGTCGAT	CCGATCAATGGAACAGCCTGCTAGTGA	(octopus_NC_069008.1_16232573) (octopus_trinity_TRINITY_DN42124_c3_g1_i1.p1_168)	39.0	244.0	0.1598360655737705																				3.65928e-10	0.616245	244.0	8.0	3.52921	1.7459	1.72951	8.821566179331285e-07	True	54M
CTTACGAGCTAACTAGACTTTTTCCAG	AAATCTGCGACACGTTCAATTCCAAAT	(octopus_NC_068985.1_78516819)	1.0	201.0	0.0049751243781094																				4.52927e-10	0.560185	201.0	7.0	1.36086	0.696517	0.597015	1.0814873183840686e-06	True	54M
CTTACGATGACTTCTTTGATCCTTCTA	AGGTCACCTTCAGGAATCTGTCACAGC	(octopus_NC_068982.1_185759840) (octopus_trinity_TRINITY_DN51295_c2_g2_i3.p1_446)	3.0	1626.0	0.0018450184501845																				2.4396000000000003e-25	0.443677	1626.0	15.0	0.785812	0.162977	0.147601	1.708551472003807e-21	True	46M8S
CTTACGATGTCGAGGGTTCCAGTTGAT	CCGATCAACGGAACAGCCTGCTCATGA	(octopus_NC_068992.1_27749478) (octopus_trinity_TRINITY_DN44482_c9_g1_i28.p1_346)	167.0	1013.0	0.1648568608094768																				3.88135e-12	0.389361	1013.0	15.0	2.7591	1.46496	1.42646	1.1318234348389824e-08
CTTACGATTTACCAAAATCATTAATTG	TTGCAGTTCAAGTCGGTCTCCATCTTT	(octopus_NC_068985.1_97365574) (octopus_trinity_TRINITY_DN55275_c2_g1_i9.p1_298)	1.0	353.0	0.0028328611898017																				1.86241e-06	0.403358	353.0	13.0	1.21619	0.790368	0.773371	0.0029304570748694	True	54M
CTTACGCTATCCACTTGTTGAACTTAC	ATTCACTCTATCATACTTTGATCCCTA	False	579.0	2284.0	0.2535026269702277																				6.47969e-15	0.203376	2284.0	15.0	1.84214	0.925131	0.912434	2.3845599058005035e-11	True	54M
CTTACGGCCTAATAATTATAATTATGA	TAAAAATTATTTCTAAGTTTTGGCACA	(octopus_NC_069009.1_2466274)	5.0	278.0	0.0179856115107913																				6.0473e-18	0.748201	278.0	10.0	1.28877	0.507194	0.507194	2.7688915746448884e-14	True	54M
CTTACGGTAATCTTCTTGACATTTGGA	TGGGTTCACGTGTTCGATTCTCAGCTT	(octopus_NC_068981.1_30232123) (octopus_trinity_TRINITY_DN52777_c7_g1_i4.p1_268)	6.0	9055.0	0.000662617338487																				0.0	0.488478	9055.0	15.0	1.20674	0.346659	0.334843	0.0	True	54M
CTTACGGTAGTCCATCTGTTTCTGAGG	TAAATGGCCTGCAACAAAGTATTGTAA	(octopus_trinity_TRINITY_DN46454_c7_g2_i6.p1_778)	1.0	329.0	0.0030395136778115																				6.33283e-07	0.476636	329.0	15.0	1.11909	1.79027	1.75988	0.0010592694547685	True	9S45M
CTTACGTTTCCTGATTGTACTCTTTCC	CATTTACTGTACATAAGATTGTAATAC	(octopus_NC_068983.1_35115598) (octopus_trinity_TRINITY_DN56581_c6_g1_i1.p1_378)	15.0	25103.0	0.0005975381428514																				4.1778e-105	0.178226	25103.0	11.0	1.20635	0.644385	0.621838	1.9524658295001046e-100	True	54M
CTTACTAAGGTGCACTTAGACATCCAC	TAACCCAAACTGCTGTTACTACGATCC	(octopus_NW_026342611.1_2241)	30.0	2362.0	0.012701100762066																				8.35711e-13	0.236904	2362.0	15.0	1.98876	1.33319	1.31922	2.587256577068225e-09	True	3S51M
CTTACTAATAAAATATAATCTCCATTA	TCCGGCTACAGAAATAACATAAAATTT	(octopus_NC_068991.1_77965678)	1.0	159.0	0.0062893081761006																				1.12612e-20	0.963855	159.0	8.0	1.04863	0.503145	0.503145	6.119116612987346e-17	True	54M
CTTACTACAAAACAGACATGACAAAAA	AAGACACAGTTATAAATATATATATAT	(octopus_NC_068991.1_66225076)	64.0	2516.0	0.0254372019077901																				7.10623e-09	0.315846	2516.0	15.0	0.861808	1.06002	0.327901	1.4962986556636382e-05	True	28M1I25M
CTTACTACAAAGAGTTGAATGAGATTT	GGTTACTATGTCAAGGCTGTTTTTGAC	(octopus_NC_069005.1_5644285)	32.0	1023.0	0.0312805474095796																				1.48868e-06	0.247143	1023.0	15.0	1.37106	0.629521	0.468231	0.0023731493374917	True	54M
CTTACTATCAGACTCAGAAAGATAACG	GTTGTCTACGTAAATAGCCAGGCTGTC	(octopus_NC_068994.1_53761401) (octopus_trinity_TRINITY_DN54629_c5_g1_i2.p1_10)	5.0	158.0	0.0316455696202531																				2.30519e-07	0.610343	158.0	10.0	1.39935	0.373418	0.373418	0.000407230556959	True	1S53M
CTTACTCACAGCCAGAGAACTTTCTAT	CATTCCAGTAATATATATTCCATAAGC	(octopus_NW_026311321.1_2939) (octopus_trinity_TRINITY_DN50487_c1_g2_i1.p1_2203)	1.0	227.0	0.0044052863436123																				1.74666e-10	0.688694	227.0	8.0	1.32533	0.361233	0.361233	4.352602727907057e-07	True	54M
CTTACTCATCTTTTATCTTCTCACCAC	TCAAATCACGCAATCAATCCTCCAGAT	(octopus_NC_068987.1_47373462)	2.0	286.0	0.0069930069930069																				8.66065e-07	0.464662	286.0	13.0	1.26227	0.409091	0.377622	0.0014236621801069	True	4S50M
CTTACTCCACATTAAATCCAGAAACTA	ACTCTGACTCACCCTCAGCAACATCAA	(octopus_NC_029723.1_11340)	2.0	102.0	0.0196078431372549																				5.38961e-13	0.95082	102.0	7.0	1.37744	0.460784	0.460784	1.6961299698304283e-09	True	2S52M
CTTACTCGAATAATTGCATCAAATGCA	GCAATTTGACAGGGGGAAGAAATAAAC	False	2.0	506.0	0.0039525691699604																				2.14525e-46	0.878229	506.0	13.0	1.18039	0.565217	0.539526	3.2994708323807605e-42	True	39M15S
CTTACTCGGATAACAGGTAAATGTTGG	TGACAGGAAGAGCACCTGGACATGGAT	(octopus_NC_069008.1_17394249)	1.0	234.0	0.0042735042735042																				4.77509e-12	0.62817	234.0	10.0	1.14473	0.418803	0.418803	1.3804579988986913e-08	True	1S53M
CTTACTCGTTGTAAGCCTAATTCTTAT	TCTATCTGTCTCTTTTGCTGAACCGCT	(octopus_NC_068989.1_75683590)	2.0	1117.0	0.0017905102954341																				4.40444e-33	0.458803	1117.0	9.0	1.01452	0.306177	0.284691	4.321972122117932e-29	True	54M
CTTACTCTACCGTTCACTTCGCACGTA	CATGTATTACAACCCTGTCTAAATAGA	(octopus_NW_026364010.1_435) (octopus_trinity_TRINITY_DN49272_c0_g1_i8.p1_183)	25.0	26335.0	0.0009493070058857																				2.83311e-56	0.298796	26335.0	5.0	0.500029	0.0936776	0.0839567	5.695742245915426e-52	True	3S51M
CTTACTCTCCTACTCTCTACACTCTTA	CTCTCTTACTCTCTCACTCTCTTCCCC	(octopus_NC_069008.1_9691774) (octopus_trinity_TRINITY_DN46871_c3_g1_i7.p1_233)	23.0	241.0	0.0954356846473029																				5.04249e-07	0.518122	241.0	9.0	3.14412	2.64315	2.18257	0.000853926047053
CTTACTCTTAAGCGGTGTAAAGCGTAT	TTAATCTCCATTTATAATTTAGTTAAC	(octopus_NC_069002.1_3861902)	1.0	355.0	0.0028169014084507																				5.55231e-11	0.439982	355.0	11.0	1.22061	0.391549	0.388732	1.4527537508012706e-07	True	54M
CTTACTGATGTTACCACATTCCAGTCA	CAGTTGCTCTGCTTCATGTTCTTGCTG	(octopus_NC_069000.1_34114819) (octopus_trinity_TRINITY_DN45979_c0_g1_i44.p1_290)	3.0	651.0	0.0046082949308755																				3.08494e-15	0.505645	651.0	11.0	1.42236	1.74347	1.72043	1.164349557774082e-11	True	46M8S
CTTACTGCTAAGGTCATCAATGTGTTG	TTGGAATTCATCAGCCTGTGGATGTTG	(octopus_NC_068991.1_6634459) (octopus_trinity_TRINITY_DN56293_c6_g5_i2.p1_4666)	13.0	5006.0	0.0025968837395125																				5.91828e-09	0.147773	5006.0	14.0	0.582259	0.112265	0.0932881	1.2571359542525708e-05	True	54M
CTTACTGGTACTTATTTCATTAACCAC	AGGGATGTTAAGAATGAAACAGTCAAT	(octopus_NC_068981.1_166101348)	2.0	667.0	0.0029985007496251																				1.20418e-17	0.470874	667.0	15.0	1.27779	0.353823	0.352324	5.402614876651293e-14	True	54M
CTTACTGGTAGCTGACCAATTAATTTG	TATCGTAATGATTCACATTGCGCTATG	(octopus_NW_026332071.1_59) (octopus_trinity_TRINITY_DN47068_c9_g3_i1.p1_69)	9.0	13026.0	0.0006909258406264																				1.11842e-228	0.362843	13026.0	15.0	1.02262	0.257255	0.249808	1.5897239375687595e-223	True	54M
CTTACTGGTTTCAGTCATTGGACTGCG	GCCATGCTGGAGCACCGCCTTCTACGT	(octopus_NC_068991.1_66223548) (octopus_trinity_TRINITY_DN46981_c13_g5_i1.p1_147)	3.0	1874.0	0.0016008537886872																				5.00297e-32	0.43557	1874.0	15.0	1.16343	0.331377	0.329776	4.712052790206071e-28	True	53M1S
CTTACTGTTTTAGTTGTCAGTTTGCCG	CCTTCTTCTTCTTCTTCTTCTTTGTCT	(octopus_NC_069002.1_22639219)	47.0	1417.0	0.0331686661961891																				5.49538e-30	0.380783	1417.0	9.0	1.30225	0.565279	0.549753	4.760170409637381e-26	True	54M
CTTACTTAAGCGATTAGATATTTTCTC	TGGTGACTCAGCATCACTAAGCTCAGA	(octopus_NC_068996.1_27782524) (octopus_trinity_TRINITY_DN53430_c0_g1_i5.p1_733)	3.0	988.0	0.0030364372469635																				4.33956e-43	0.560915	988.0	15.0	1.25136	0.537449	0.519231	6.053453326716335e-39	True	2S52M
CTTACTTACATACATGAATTGATGTAA	CTTGAGTTCTTTTATGTATTAAGTGTG	(octopus_NC_068991.1_6170877)	1.0	148.0	0.0067567567567567																				1.60683e-06	0.624458	148.0	10.0	1.0725	0.412162	0.371622	0.0025504217221835	True	54M
CTTACTTAGGGTAGGTTGCTGCTGCTG	TTTACCTGAAGAATAAAGAATATATTC	(octopus_NC_068986.1_5789441)	17.0	826.0	0.0205811138014527																				2.56007e-25	0.499188	826.0	13.0	1.30324	6.28814	5.10775	1.7914627629594725e-21	True	54M
CTTACTTCCTCATCGTTATCATCAAAA	TGATCATTTTCAATCGCATCTAGTAAA	(octopus_NC_068982.1_92010450) (octopus_trinity_TRINITY_DN56492_c12_g2_i3.p1_144)	2.0	1827.0	0.0010946907498631																				3.84474e-28	0.222679	1827.0	14.0	0.879671	0.188834	0.176245	3.0749440061381686e-24	True	54M
CTTACTTCCTGTTTCTGTTGTGCCTGG	AATTCAAACGGTCAGCCTTTTCACACT	(octopus_NC_069008.1_13244255) (octopus_trinity_TRINITY_DN48863_c0_g1_i1.p1_436)	2.0	1248.0	0.0016025641025641																				8.947610000000001e-24	0.399857	1248.0	9.0	1.18049	0.315705	0.288462	5.775783454546148e-20	True	54M
CTTACTTCCTGTTTCTGTTGTGCCTGT	AATTCAAAGAGTCAGCCTTGTCACACT	(octopus_NC_068983.1_152119980) (octopus_trinity_TRINITY_DN48863_c0_g1_i2.p1_436)	372.0	7233.0	0.0514309415180423																				6.871400000000001e-19	0.148154	7233.0	15.0	3.71331	1.29725	0.726946	3.346552366274303e-15
CTTACTTCCTGTTTCTGTTGTGCTTGT	AATTCAAAGGGTCAGCCTTGTCACACT	(octopus_NC_068991.1_49761504) (octopus_trinity_TRINITY_DN51703_c8_g2_i1.p1_15)	44.0	181.0	0.2430939226519337																				3.69939e-07	0.462025	181.0	10.0	2.34152	6.01657	2.07735	0.0006370069266854
CTTACTTGACTATCCAGACTTTCTCTT	ATTACTTCTTAGATTACCCACCCCACC	(octopus_NC_068996.1_38240687)	20.0	310.0	0.064516129032258																				2.01347e-11	0.536707	310.0	10.0	2.33129	2.66774	1.76774	5.49507387514029e-08	True	54M
CTTACTTGAGGCTGCTGCACCCACATT	ACCAGACGACTGCTGAATGACTGGCCG	(octopus_trinity_TRINITY_DN53138_c6_g1_i11.p1_7888)	1.0	294.0	0.0034013605442176																				1.38004e-06	0.477127	294.0	10.0	0.808982	0.176871	0.176871	0.0022092132328005
CTTACTTGCATTGTCCAGTTTGTTTTG	CTTTTTCAAAGAACGACCTGTAAATAA	False	3.0	2944.0	0.0010190217391304	-	RecR	PF02132.18	1.2	12.7	0.1	1.3	12.6	0.1	1.0	1.0	0.0	0.0	1.0	1.0	1.0	0.0	-	3.0	5.95478e-14	0.223973	2944.0	13.0	1.04286	0.259851	0.23981	2.0308066476082155e-10
CTTACTTGGTTACATAATGCCATTGAT	CATCACTTGGTAGATCAGCAGGAGGGC	False	63.0	731.0	0.0861833105335157																				9.464909999999999e-39	0.693074	731.0	15.0	1.55213	1.87415	1.03967	1.1462751434831098e-34	True	27M651N27M
CTTACTTTGCCATCAGAGTTCACATCC	AGGGATTTCAAACGCACTTTAGTGCCA	(octopus_trinity_TRINITY_DN49126_c2_g1_i1.p1_125)	33.0	26298.0	0.0012548482774355																				0.0	0.445749	26298.0	15.0	1.16808	1.3355	1.30995	0.0	True	16S38M
CTTACTTTGGGACTATATTCCAAGAGG	AATGCTTGTCGTTTGTTCAGATCGGAA	False	2.0	577.0	0.0034662045060658																				5.21468e-51	0.817291	577.0	13.0	1.1837	0.469671	0.469671	9.140748932887978e-47	True	45M9S
CTTACTTTGGTAAGTAACCTCTTTCTG	CCTTGTGCCAGACATCAACCAGTCCAC	False	35.0	647.0	0.0540958268933539																				4.02997e-11	0.272945	647.0	10.0	1.15771	0.287481	0.284389	1.0688063765535229e-07	True	1S53M
CTTACTTTTGTTCCTACTGTCAACACC	TCTATACCACAGCCGCCCCTTTTCTGC	(octopus_NC_069000.1_34116092)	961.0	4861.0	0.1976959473359391																				1.12041e-09	0.117813	4861.0	14.0	1.89952	0.895083	0.877391	2.5697448122925627e-06	True	54M
CTTACTTTTTGTTTGTCGTTTATGTTG	CTGGAGGTGGTTTAGTTGTTGTTGAGA	False	8.0	1029.0	0.0077745383867832																				9.55401e-13	0.387715	1029.0	15.0	1.726	0.595724	0.563654	2.942780903280348e-09
CTTAGAAAATTGTTCATAAAACTTCTT	GTATTCATCTTGTTGCTCTCAGCAACT	(octopus_NW_026350982.1_1059) (octopus_trinity_TRINITY_DN56020_c7_g2_i16.p1_1224)	5.0	3622.0	0.0013804527885146																				2.91456e-85	0.519613	3622.0	15.0	1.06266	2.68609	1.77802	1.0308722233503676e-80	True	36M1D18M
CTTAGAAACAGTGCAAATAGCAATACT	AGTGCTGTTATAAAAGGTGAAGATGGT	(octopus_NC_068994.1_30088612)	2.0	195.0	0.0102564102564102																				2.62072e-06	0.522232	195.0	10.0	1.1058	0.276923	0.276923	0.0040437890299824	True	54M
CTTAGAAAGTGTTTCTACAAAAGTCTC	TTCTTCTTGAGTTTCGTCTTCAGGAAC	(octopus_NC_068984.1_87058855) (octopus_trinity_TRINITY_DN52296_c0_g1_i5.p1_391)	4.0	434.0	0.0092165898617511																				4.83435e-06	0.355328	434.0	15.0	1.24749	0.398618	0.324885	0.0071955778472759	True	54M
CTTAGAAATTTCTGGTTTGGTACCCAG	ATATGAATTTGACTTATCAGCCCAGGG	(octopus_NC_068991.1_47653653)	10.0	225.0	0.0444444444444444																				7.837379999999999e-20	0.864674	225.0	11.0	1.435	1.41333	1.35111	4.0515112065812563e-16	True	54M
CTTAGAACATAAAGAGCCAAAACTAAA	CACCACAGAGCATGATTTCCACTATAG	(octopus_NC_068999.1_54969233)	1.0	575.0	0.0017391304347826																				4.54152e-07	0.382816	575.0	14.0	0.906036	0.217391	0.206957	0.0007733950339583	True	54M
CTTAGAAGAATTACAGAGGGATTGCTC	ACCCGAAGTGATCCTTGGTGCTACTTA	(octopus_NC_069010.1_9903690)	1.0	73.0	0.0136986301369863																				2.12658e-10	1.0	73.0	7.0	1.08577	0.465753	0.465753	5.255388657134485e-07	True	2S52M
CTTAGAAGCTCATTTTCTTCATTACTT	GCACTCCGATTTTGTTCGTTTTTGTTG	False	11.0	76.0	0.1447368421052631																				1.75113e-07	0.944928	76.0	6.0	2.15527	8.94737	7.36842	0.0003139005753335	True	33M54319N21M
CTTAGAAGTTGTAGGGAATTGTAATGA	TACACCCCTCCCCCGTGACGACTGGAA	(octopus_NC_069005.1_440888)	1.0	98.0	0.010204081632653																				8.67263e-12	0.947368	98.0	6.0	1.06578	0.459184	0.459184	2.4497282058772762e-08	True	54M
CTTAGAATGATATTGCAGGGTAGGTGA	GAGAGGCCAGATCTGGACAGTTTAAAT	(octopus_NC_069006.1_19542346)	1.0	244.0	0.0040983606557377																				1.57035e-07	0.506719	244.0	12.0	0.954056	0.258197	0.258197	0.0002831042541425	True	54M
CTTAGACAGATATCGAAAGACAGTCAA	GATAAATGTTTTGTGGGGGTATTAGGA	(octopus_NC_069008.1_1993479)	2.0	647.0	0.0030911901081916																				5.21035e-24	0.512211	647.0	15.0	1.16165	0.340031	0.309119	3.405873993731707e-20	True	54M
CTTAGACATGTTGAAATGGTCGGGCGT	TGACAGCTCCGTGGCGCAGTGTTTGCA	False	2.0	1015.0	0.0019704433497536																				1.25059e-25	0.413525	1015.0	11.0	1.16982	0.383251	0.35468	8.884582980395133e-22	True	41M13S
CTTAGACTCCATTTGCGAACCGTGTGC	GTTGAATATATGTTTCTGGGGTTCGGT	(octopus_NC_068993.1_54905435) (octopus_trinity_TRINITY_DN48139_c5_g1_i5.p1_259)	2.0	540.0	0.0037037037037037																				4.07319e-11	0.473426	540.0	15.0	1.06615	0.316667	0.303704	1.0797722281082769e-07	True	54M
CTTAGACTTCCTTTGTTCACCAATAAT	AATATCTTTTATGAAATCAATTTAATC	(octopus_NW_026428189.1_719) (octopus_trinity_TRINITY_DN55794_c1_g2_i5.p1_397)	3.0	2560.0	0.001171875																				3.54553e-12	0.210964	2560.0	15.0	0.750359	0.162109	0.137109	1.0376452823711986e-08	True	4S50M
CTTAGAGAACTGCTTTTTCACAATGTA	AGGGACCAGTTCGCGTTTGAGGGTTGT	(octopus_NC_069003.1_36378191) (octopus_trinity_TRINITY_DN46623_c2_g4_i4.p1_808)	1.0	145.0	0.0068965517241379																				2.91979e-06	0.569059	145.0	7.0	1.20264	0.337931	0.303448	0.0044763451142891	True	54M
CTTAGAGACAAGTTTATTCGACTTAAA	TCGTGTCTCCTGAGATCGGAAGAGCAC	False	2.0	313.0	0.0063897763578274																				4.16963e-14	0.988281	313.0	8.0	0.949056	0.290735	0.28115	1.439879834244127e-10	True	14S40M
CTTAGAGACATTTATAATGACATCTCG	ACCAATACTGAGCCATTGTACAAAGGT	(octopus_NC_068999.1_3430290) (octopus_trinity_TRINITY_DN44424_c13_g1_i4.p1_688)	2.0	519.0	0.0038535645472061																				2.37944e-09	0.456522	519.0	12.0	1.28636	0.527938	0.466281	5.272161944468681e-06	True	54M
CTTAGAGACGACAGAGAGCCAGCAACT	TACATACCACCCAGATCTCTGAACCCC	False	27.0	436.0	0.0619266055045871																				8.08542e-10	0.431601	436.0	13.0	1.15177	0.330275	0.330275	1.881401589770228e-06
CTTAGAGGTTTTAAACACCTCTAACAT	GTGTGTGTGTGTGTGTGTGTGAGTATA	(octopus_NC_069007.1_13702891)	487.0	2635.0	0.184819734345351																				1.9660400000000001e-72	0.429204	2635.0	15.0	2.15696	2.2482	2.17609	5.583316464023658e-68	True	46M8S
CTTAGAGGTTTTCTTAAGCTTGGTTGC	TATATATATATATATATATCTGCCTGT	(octopus_NC_069005.1_31486907)	15.0	160.0	0.09375																				3.59892e-07	0.653134	160.0	9.0	2.32819	2.5125	2.2375	0.0006205924701357	True	8M2D46M
CTTAGAGTTTCAAGGTCATACAAATGG	GAGATCGGAAGAGCACACGTCTGAACC	False	1.0	369.0	0.002710027100271																				5.0035e-10	0.498984	369.0	11.0	0.894934	0.262873	0.249322	1.1893906882370529e-06
CTTAGATAAGTAGAATGGGAATCGATA	TTTGCGAATTTTAGATCAAAAACCAAG	(octopus_NC_068987.1_7567862)	1.0	479.0	0.0020876826722338																				5.34636e-06	0.298238	479.0	14.0	0.802758	0.379958	0.361169	0.0079083745754644	True	54M
CTTAGATACTTATAACTCTCTCCTCCT	TTCAATGATTTTAATTTCTGGCCATAT	(octopus_NC_068986.1_61018197) (octopus_trinity_TRINITY_DN50057_c5_g1_i1.p1_246)	1.0	118.0	0.0084745762711864																				4.16663e-11	0.842671	118.0	6.0	1.06072	1.45763	1.45763	1.103510936288289e-07	True	54M
CTTAGATATATCGACACCAGTCAGAGC	ACTGACAGATGGTGGCAGTTGGCTGAT	(octopus_NC_069008.1_9126828) (octopus_trinity_TRINITY_DN48625_c9_g2_i35.p1_1189)	3.0	1842.0	0.001628664495114																				6.83699e-13	0.365658	1842.0	15.0	0.822583	0.168295	0.155809	2.132451349882429e-09	True	54M
CTTAGATATATTTTCTACTCTAAGCAC	AAGGCCCAAAATTTTGGGAAAGGAGCA	(octopus_NC_068986.1_76215999)	2.0	599.0	0.003338898163606																				2.32887e-10	0.377141	599.0	13.0	0.978404	0.240401	0.230384	5.731277990340587e-07	True	53M1S
CTTAGATCAAGTCCAACTATGTGATAC	CTTGTGTCAGCATCTTCTAGTAAGCCC	(octopus_NC_068981.1_136492916)	1.0	69.0	0.0144927536231884																				8.24896e-09	1.0	69.0	6.0	1.21909	0.391304	0.391304	1.72418098006671e-05	True	54M
CTTAGATCACCTGATGATTTTCGCTTC	AATATTGGTGAACGCTGCATGTTTGTC	(octopus_trinity_TRINITY_DN55680_c1_g1_i18.p1_156)	139.0	1476.0	0.0941734417344173																				5.61863e-42	0.371698	1476.0	14.0	1.52389	4.37127	3.43902	7.574853418665125e-38	True	10S44M
CTTAGATCGGAAAGCACACGTCTGAAC	TCCAGTCACATGGCATGATCTCGTATG	False	34.0	181.0	0.1878453038674033																				1.37817e-16	0.858537	181.0	12.0	2.9501	4.94475	4.28177	5.744630458661616e-13
CTTAGATCGGAAGAGACACGTCTGAAC	TCCAGTCACATGGCATGATCTCGTATG	False	24.0	106.0	0.2264150943396226																				1.86572e-13	0.92045	106.0	8.0	2.37055	4.45283	3.5566	6.10589590879519e-10
CTTAGATCGGAAGAGCAACGTCTGAAC	TCCAGTCACATGGCATGATCTCGTATG	False	22.0	97.0	0.2268041237113402																				2.04054e-13	0.943396	97.0	7.0	2.16678	4.49485	3.83505	6.657219779300867e-10
CTTAGATCGGAAGAGCACACGTCTGAA	CTCAGTCACATGGCATGATCTCGTATG	False	22.0	352.0	0.0625																				3.12123e-07	0.428119	352.0	14.0	5.34426	9.15909	5.88352	0.0005424838256058
CTTAGATCGGAAGAGCACACGTCTGAC	TCCAGTCACAGTTCAGGATCTCGTATG	False	12.0	74.0	0.1621621621621621																				1.4677e-09	0.864865	74.0	10.0	3.18844	5.39189	4.55405	3.325443641752246e-06
CTTAGATCGGAAGAGCACAGTCTGAAC	TCCAGTCACGCACGGACATCTCGTATG	False	13.0	93.0	0.1397849462365591																				5.79376e-12	1.0	93.0	9.0	2.58359	4.4086	3.69892	1.662740640735097e-08
CTTAGATCGGAAGAGCACCGTCTGAAC	TCCAGTCACGGTACCTTATCTCGTATG	False	14.0	56.0	0.25																				1.7345e-08	1.0	56.0	7.0	2.30327	4.32143	3.82143	3.497434137812341e-05
CTTAGATCGGAAGAGCCACGTCTGAAC	TCCAGTCACGCACGGACATCTCGTATG	False	11.0	82.0	0.1341463414634146																				4.39328e-07	0.825	82.0	8.0	2.22123	4.32927	3.35366	0.0007494228415432
CTTAGATCGGAAGGCACACGTCTGAAC	TCCAGTCACGGTACCTTATCTCGTATG	False	28.0	111.0	0.2522522522522522																				1.75419e-14	0.904013	111.0	8.0	2.46046	4.84685	3.4955	6.244772104810968e-11
CTTAGATCGGAGAGCACACGTCTGAAC	TCCAGTCACGGTACCTTATCTCGTATG	False	17.0	87.0	0.1954022988505747																				1.96078e-12	0.954017	87.0	7.0	2.43397	3.89655	3.32184	5.872057588815618e-09
CTTAGATCTTATTCCGAAATCAATTAC	CCAAGAATTCGGCGGGAAACTTTTACA	(octopus_NW_026348835.1_448) (octopus_trinity_TRINITY_DN56581_c7_g3_i7.p1_631)	8835.0	50197.0	0.1760065342550351																				2.97944e-145	0.144361	50197.0	11.0	1.88507	0.978425	0.96956	2.1692081151928106e-140	True	54M
CTTAGATGCTGGCTGCTCAAAATTTGT	GTCAATCAAACAACAAGCAGTCATATC	(octopus_NC_068983.1_101336591)	15.0	2015.0	0.0074441687344913																				1.4992e-21	0.33681	2015.0	14.0	1.08648	0.284367	0.257072	8.568432535898883e-18	True	54M
CTTAGATGGGGAAAGGGGTGAAGCCAG	CTGAGCGAAGTAAACTGTCTTGTTCAG	(octopus_NC_068991.1_25046888)	2.0	615.0	0.0032520325203252																				3.23033e-12	0.390137	615.0	10.0	1.04517	0.305691	0.292683	9.488489721565231e-09	True	2S52M
CTTAGATTTACATAATGCTACCACTAA	CAACTAAAGCTCACCCACATAAGGACT	False	1.0	64.0	0.015625																				1.24876e-07	1.0	64.0	6.0	1.07873	4.64062	3.375	0.000227912652366	True	40M14S
CTTAGATTTTGCAATAACTTCACTTTT	TTGGCACTCTTTCTTGCTGCCCGCACT	(octopus_NC_068984.1_120487034) (octopus_trinity_TRINITY_DN56209_c1_g3_i7.p1_1075)	6.0	114.0	0.0526315789473684																				4.40451e-10	0.803542	114.0	4.0	2.00521	1.41228	0.684211	1.053192979185974e-06	True	54M
CTTAGATTTTTGGAACAAAGATAAAAT	ATTACTGTGAATTTGAGACAGGCTAAT	(octopus_NC_069009.1_4111639) (octopus_trinity_TRINITY_DN54917_c1_g1_i10.p1_240)	3.0	3119.0	0.0009618467457518																				1.09083e-50	0.326551	3119.0	9.0	0.918704	0.238538	0.214171	1.8956353315329807e-46	True	45M9S
CTTAGCAACAAGAGCCATTTCTGGTTG	TGCTGAGGTAAAAATTCTTGTAATTCT	(octopus_NC_068984.1_141652030)	1.0	430.0	0.0023255813953488																				1.94173e-49	0.978595	430.0	13.0	1.11633	0.411628	0.411628	3.2595523685980576e-45	True	54M
CTTAGCAACTTTATTATCCCGGAAACT	GAATATTTTTGGTTTCCAATCTTTTAG	(octopus_NC_068982.1_187248588) (octopus_trinity_TRINITY_DN51290_c9_g2_i1.p2_262)	4.0	1441.0	0.0027758501040943																				4.89411e-20	0.371664	1441.0	15.0	1.0606	0.277585	0.2644	2.560728562518485e-16	True	52M2S
CTTAGCAAGTTTAAGCAAGTAAATGAG	AAAGATAAATATACTCTTTTTAGATAG	(octopus_NC_068981.1_182285386)	1.0	561.0	0.0017825311942959																				6.55053e-07	0.370094	561.0	15.0	0.801544	0.199643	0.199643	0.001093514825377	True	54M
CTTAGCACCATAGTCAGGGTCACAATC	TCCCTGAAAGAAAGGAGACATTTACAG	(octopus_NC_069004.1_7401123) (octopus_trinity_TRINITY_DN54527_c2_g6_i2.p1_1)	14.0	253.0	0.0553359683794466																				1.4908e-07	0.535685	253.0	12.0	1.54499	8.12253	6.24506	0.0002694982028567	True	54M
CTTAGCACTGTAGTAGTAGTAGTAGTA	ATCATCACCCACACCAATTCATTTTTC	(octopus_NC_069002.1_36862379)	3.0	242.0	0.012396694214876																				1.99204e-09	0.517812	242.0	11.0	1.17652	4.35537	1.89256	4.44985781359224e-06	True	44M120609N10M
CTTAGCAGCCCCTTTTATGGATCATGG	AATGGCTTTTTACACACACACACAAAG	(octopus_NC_068982.1_25894462)	7.0	313.0	0.0223642172523961																				3.88287e-07	0.5935	313.0	13.0	1.30332	0.338658	0.322684	0.0006667123554038	True	51M3S
CTTAGCAGTTCAGCAAAAGAGACTGAT	AGAATAAGTGCTAGGCTTACAAAGAAT	(octopus_NC_069010.1_5460416) (octopus_trinity_TRINITY_DN44037_c6_g1_i1.p1_40)	135.0	1479.0	0.0912778904665314																				8.38355e-15	0.275059	1479.0	15.0	2.73966	2.34212	2.13793	3.0590337798296857e-11	True	54M
CTTAGCATTAGATGAATTTGGTCATCA	AGTGTCAAGTGTATGTTGGTTATGAAC	(octopus_NC_068985.1_51039298)	6.0	289.0	0.0207612456747404																				2.01567e-16	0.605528	289.0	12.0	1.4515	0.418685	0.418685	8.304341289948046e-13	True	54M
CTTAGCATTGTGTATATTTTCCACTTC	TTGCTTCTCAAGCTCATGTTGATTCTT	(octopus_NC_068989.1_31634757) (octopus_trinity_TRINITY_DN55302_c3_g1_i3.p1_4894)	2.0	445.0	0.0044943820224719																				8.43308e-14	0.533209	445.0	15.0	1.0703	0.337079	0.337079	2.8404394747788956e-10	True	54M
CTTAGCCACTCTTGGCCCTCAATCTAT	TCTGACCCAGTGTAATAGCACCTACCA	(octopus_NC_069006.1_23484897)	2.0	677.0	0.0029542097488921																				4.06832e-13	0.963701	677.0	10.0	0.723679	0.15805	0.134417	1.294462648801199e-09	True	54M
CTTAGCCAGGACTGGGCAGCCAGAGAT	AATATGATTTATTGTTTCTTGTGCATC	(octopus_NC_068996.1_49165045) (octopus_trinity_TRINITY_DN55433_c3_g3_i3.p1_157)	50.0	27099.0	0.0018450865345584																				7.14243e-36	0.115165	27099.0	15.0	0.552297	0.0783424	0.0698181	7.802764450512647e-32	True	54M
CTTAGCCATACTTCAGACTGTCTTTAA	ATAATATATGTGTGTGTATGTATGTAG	(octopus_NW_026370633.1_35420)	2.0	168.0	0.0119047619047619																				7.74985e-16	0.918699	168.0	10.0	1.34733	1.23214	0.684524	3.057923326878309e-12
CTTAGCCATTCTGCGGGTACCCAAAGC	AAGACAGGTGGTGATGACAGCTGAGAT	(octopus_trinity_TRINITY_DN56314_c6_g1_i4.p1_931)	2.0	323.0	0.0061919504643962																				2.12155e-12	0.622093	323.0	13.0	1.12478	0.377709	0.377709	6.332198615346979e-09	True	20M1238N30M4S
CTTAGCCTCCATCTTGACTTTAGCCTC	ATCTGCACCTTCGAACGATTCAGTCTG	(octopus_NC_068987.1_54041872) (octopus_trinity_TRINITY_DN42925_c7_g2_i3.p1_28)	83.0	591.0	0.1404399323181049																				6.27181e-16	0.48955	591.0	13.0	2.15501	2.83756	2.34518	2.491095419119902e-12	True	5S41M8S
CTTAGCGGAATTTGAACTCAGAATGTA	AAGATGGATGAAATGCTGCTAAGCATT	(octopus_NC_068984.1_129458342)	41.0	503.0	0.0815109343936381																				2.8514700000000002e-18	0.628493	503.0	12.0	1.59845	10.3678	8.08151	1.3337671730975382e-14	True	54M
CTTAGCGGTTCGGCAAAAAGAGACCAA	CAGAACAAGTACCAGGCTTCCAAAGAA	(octopus_NC_069009.1_2736161)	50.0	334.0	0.1497005988023952																				5.93014e-15	0.619634	334.0	14.0	2.31518	1.21856	1.16467	2.1891713177410555e-11	True	54M
CTTAGCGGTTCGGCAAAAAGAGACCGA	TAGAATAAGTACTAGGCTTACAAAGAA	(RF_all_LGKD01126972.1/628-1263_138) (octopus_NC_068996.1_19250550) (octopus_trinity_TRINITY_DN44335_c10_g2_i2.p1_159)	239.0	2027.0	0.117908238776517																				6.22703e-08	0.201209	2027.0	15.0	4.18701	1.96744	1.89837	0.0001178054273114
CTTAGCGGTTCGGCAAAAGAGACCAAT	AGAATAAGTACTAGGCTTACAAAGAAT	(octopus_NC_068996.1_5703570) (octopus_trinity_TRINITY_DN45166_c15_g6_i1.p1_76)	129.0	1195.0	0.107949790794979																				1.20754e-18	0.318289	1195.0	15.0	2.87425	2.67615	2.62092	5.789457458602813e-15
CTTAGCGGTTCGGCAAAAGAGACCGAT	AGAATAAGTACTAGGCTTCTAAAGAAT	(octopus_NC_068986.1_35933482) (octopus_trinity_TRINITY_DN42743_c8_g2_i6.p1_190)	564.0	7441.0	0.0757962639430184																				2.21265e-189	0.538429	7441.0	15.0	3.7711	1.06625	0.980917	2.4078887899306494e-184
CTTAGCTACATTTTCTTTCCTAATACG	CTTTGTCTCCCTCTTCCACTTTTTAAT	(octopus_NW_026348114.1_148)	93.0	1682.0	0.0552913198573127																				1.58977e-19	0.420366	1682.0	13.0	1.64109	0.543401	0.532105	8.064978171953893e-16	True	54M
CTTAGCTCCCACAATCTGCCAACACAG	TAGTAGTAGTAGTAGTAGTAGTAAATG	(octopus_NC_068998.1_15828416)	43.0	1337.0	0.0321615557217651																				3.15101e-28	0.411653	1337.0	15.0	1.76504	0.563949	0.563949	2.5295993014639824e-24	True	50M4S
CTTAGCTCTAATTTTAATACAAAAATA	CTTGCTATCCCATCCCTACCACAGATA	(octopus_NC_068995.1_50107972)	50.0	5127.0	0.0097522917885703																				1.59513e-20	0.154587	5127.0	13.0	1.31048	0.378974	0.362005	8.591808407853685e-17	True	54M
CTTAGCTCTCCTGAAATAAGAATTTCT	AACTTCCGGTCGGCCATTATTATGATT	(octopus_NC_068990.1_2841397)	273.0	1737.0	0.157167530224525																				2.52832e-27	0.384932	1737.0	15.0	2.31654	2.23201	1.8532	1.9491515127127922e-23	True	53M1S
CTTAGCTCTGGCTGCAATACTTTTCAT	TTGTCAGAACGTGTTCCAAATTTAGTG	(octopus_NC_068981.1_74679384) (octopus_trinity_TRINITY_DN47142_c4_g1_i4.p1_369)	9.0	1419.0	0.0063424947145877																				3.07097e-33	0.524534	1419.0	13.0	1.00486	0.309373	0.200846	3.0310443129127136e-29	True	25M1D29M
CTTAGCTGGAGTACCACTTTCTTTAAC	CAGTCGCCTATCCTTAGTGTCTTCTAC	(octopus_NC_069000.1_36384794) (octopus_trinity_TRINITY_DN47867_c7_g1_i10.p1_1531)	1.0	620.0	0.0016129032258064																				7.19216e-16	0.408912	620.0	15.0	1.11558	0.458065	0.416129	2.844052605253561e-12	True	54M
CTTAGCTGGCCAGCAGTGTGTATATAT	GTGTGTATAGGTGTGTATATGTGTGTG	(octopus_NC_069006.1_25111618)	2.0	423.0	0.0047281323877068																				3.77888e-27	0.88586	423.0	10.0	1.20077	0.468085	0.468085	2.8908559692375824e-23	True	54M
CTTAGCTGTTTTGTTTTGTTAGGATAC	TGAGAAGAACCGCTGTTATTCCCATCG	(octopus_NC_068987.1_56382994) (octopus_trinity_TRINITY_DN44866_c0_g1_i19.p1_504)	2.0	1662.0	0.0012033694344163																				4.3942599999999996e-27	0.440538	1662.0	11.0	0.774928	0.15343	0.141396	3.351507649467647e-23	True	54M
CTTAGCTTATCTGATGTAAGGTGTGAT	TTGAGAGGAATATGGCGGATATTTCTT	(octopus_NC_068993.1_61753512)	1.0	210.0	0.0047619047619047																				1.43957e-25	0.935484	210.0	6.0	1.12736	0.333333	0.333333	1.0197191954861304e-21	True	54M
CTTAGCTTCACATCTTTTGTATTCCTC	CAAAGATTGTTGCCACTTTTTCTAAGC	(octopus_trinity_TRINITY_DN54470_c2_g6_i13.p1_352)	1.0	709.0	0.001410437235543																				5.04336e-11	0.368276	709.0	15.0	0.995003	0.747532	0.747532	1.325059442500898e-07	True	24M1479N30M
CTTAGCTTCTGTCTTGTGTTGGCTTTC	ATTTATATATTCAGCCTCGATGTTGAC	(octopus_NC_068995.1_7127300) (octopus_trinity_TRINITY_DN56494_c2_g2_i1.p1_103)	75.0	355.0	0.2112676056338028																				2.212e-10	0.515638	355.0	12.0	1.77148	0.676056	0.659155	5.456692935555481e-07	True	54M
CTTAGCTTTTGTAGCAACTGGAGCTTC	AACTTCCATTTCTGATTCAGCAACCTT	False	19.0	20356.0	0.0009333857339359																				0.0	0.442392	20356.0	15.0	0.973646	0.232806	0.217037	0.0	True	9S18M809N27M
CTTAGGATCAGGACCAATTTTCTCAAA	ATTTATGACAACTCCAGCCTGAACCTT	(octopus_NC_068988.1_5357622) (octopus_trinity_TRINITY_DN51668_c4_g1_i34.p1_676)	2.0	270.0	0.0074074074074074																				2.56216e-10	0.56	270.0	14.0	1.2316	0.466667	0.374074	6.27988728543309e-07	True	54M
CTTAGGCACATACACACATACACACAC	ACATGCATATCATATATATATATATAC	(octopus_NC_068984.1_21475578)	6.0	543.0	0.011049723756906																				4.0594e-12	0.467353	543.0	9.0	1.5964	0.530387	0.530387	1.181537223310793e-08	True	53M1S
CTTAGGCATTGTGAGACTAATAACCCA	GTATAGCACTGAATATACACATGCTCC	(octopus_NC_069003.1_17484802)	2.0	449.0	0.0044543429844097																				1.5300699999999998e-20	0.548888	449.0	13.0	1.02113	0.316258	0.316258	8.252221848992065e-17	True	54M
CTTAGGCCAACTGTGATAGATACTTTG	TCCTCAGCTTGTTGAATAAGTTTTACA	(octopus_trinity_TRINITY_DN54128_c4_g1_i4.p1_1854)	1.0	238.0	0.0042016806722689																				3.93372e-06	0.675482	238.0	9.0	1.03518	0.315126	0.285714	0.0059281997403498	True	2S18M2982N34M
CTTAGGGATAAAATCCTGCATTTCATG	TTTTATTTCATCTATAGGTGTCACTTG	(octopus_NC_068988.1_42304004)	8.0	69.0	0.1159420289855072																				5.12758e-10	0.962963	69.0	5.0	1.65906	2.62319	2.21739	1.2176556378661737e-06	True	54M
CTTAGGGGTAGCAGGAGCTGGTGCTGC	AGTTCCAGTCATATTGATTTTGGTTGG	(octopus_NC_068982.1_73436792)	3.0	1220.0	0.0024590163934426																				2.75909e-118	0.809398	1220.0	15.0	1.35643	0.533607	0.515574	1.5098853595710812e-113	True	54M
CTTAGGGGTATATTAGCTGGATAAGGA	AAGTAAATTCCATCAGCTTCAATGGGG	(octopus_NC_068984.1_117035685)	1.0	305.0	0.0032786885245901																				6.61878e-09	0.480695	305.0	11.0	1.01533	0.259016	0.259016	1.3985099441647978e-05	True	54M
CTTAGGGTAGGTTGCTGCTGCTGTTTA	CCTGAAGAATAAAGAATATATTCTGTG	(octopus_NC_068986.1_5789445)	17.0	818.0	0.0207823960880195																				2.43564e-24	0.493546	818.0	13.0	1.26814	6.76161	5.56846	1.6202577879068582e-20	True	54M
CTTAGGGTTACCTAACAGCGTATCCGG	AAACTGACCATGAGTTCGTGTTTGTGT	(octopus_NC_068988.1_85324554) (octopus_trinity_TRINITY_DN48354_c9_g1_i18.p1_55)	1.0	166.0	0.0060240963855421																				7.56613e-08	0.546784	166.0	4.0	1.13537	0.385542	0.385542	0.0001417057310205	True	54M
CTTAGGTAAAATGAAGTAAAAATAAAT	AGATACCTGCACACTAACAATATAGAA	(octopus_NC_068985.1_55418686)	2.0	81.0	0.0246913580246913																				1.05993e-09	0.952381	81.0	6.0	1.14132	0.518519	0.518519	2.4371450621356097e-06	True	54M
CTTAGGTAAAGGCTATATTTCATTGAT	GAGGTTATAATAATACCAAAACATCTC	(octopus_NC_068985.1_8327609)	1.0	114.0	0.0087719298245614																				2.95384e-12	0.86553	114.0	8.0	1.14898	0.412281	0.412281	8.706770126540696e-09	True	54M
CTTAGGTCGATTGTCTATTTTGGGTAA	ACCGTCTGCAGTCATTCCACGCATCAC	(octopus_trinity_TRINITY_DN46567_c1_g2_i4.p1_824)	12.0	853.0	0.0140679953106682																				1.67839e-11	0.401226	853.0	13.0	1.02558	2.48066	1.88863	4.615691863713216e-08	True	10M45329N15M5965N29M
CTTAGGTTTACGTCTCGGAGCTGGCTT	GGGTCGAGGTAAAGTGCCCATTGTTGG	(octopus_NC_068988.1_57463540) (octopus_trinity_TRINITY_DN56267_c1_g1_i5.p1_835)	2.0	469.0	0.0042643923240938																				4.16247e-13	0.473751	469.0	12.0	1.21793	0.394456	0.394456	1.3231595328889339e-09	True	54M
CTTAGGTTTTGGGCCAAAAGGCTTGCG	TGTCCCTCTATCATCTCTGCCTCCAAC	(octopus_trinity_TRINITY_DN54412_c8_g2_i3.p1_1624)	41.0	538.0	0.0762081784386617																				3.69763e-21	0.585661	538.0	11.0	1.29253	0.379182	0.379182	2.0653508353988747e-17	True	1S39M1295N14M
CTTAGTAAAATGGATGTAAGATGATGA	TTATATTGGATCATATTGTTAGTGGAG	(octopus_NW_026411060.1_280)	74.0	793.0	0.0933165195460277																				1.95121e-09	0.306105	793.0	10.0	1.42462	1.94325	1.17907	4.362477339112656e-06	True	54M
CTTAGTAACAATTAATAGCTTTTCTGT	TTTCTTGTCTATTGATAATGATTTTAC	(octopus_NW_026310855.1_297) (octopus_trinity_TRINITY_DN55298_c5_g1_i5.p1_352)	577.0	1970.0	0.2928934010152284																				2.08633e-09	0.212075	1970.0	13.0	1.81725	0.68934	0.677665	4.651236129217878e-06	True	1S53M
CTTAGTAACAATTAATAGCTTTTGTGT	TTTATTTTCTATTGCTAATGCTTTCAC	(octopus_NC_069008.1_5676043) (octopus_trinity_TRINITY_DN53990_c4_g1_i6.p1_112)	77.0	332.0	0.2319277108433735																				1.35851e-18	0.683462	332.0	8.0	1.73108	0.795181	0.789157	6.4922096433757306e-15	True	54M
CTTAGTAACAGGATGGTCCTTATCACC	TGGGAAGAGGACCTTCATGCAATAAGT	(octopus_NC_068985.1_113690607) (octopus_trinity_TRINITY_DN53013_c3_g1_i3.p1_3913)	34.0	190.0	0.1789473684210526																				4.50487e-10	0.642218	190.0	8.0	1.38683	0.552632	0.552632	1.0759941551533784e-06	True	54M
CTTAGTAGCGGTGACAATGCTAATGCA	TGTGTGCACGTATGTTTTTGAGCGTGC	(octopus_NC_069007.1_9321348)	124.0	1304.0	0.0950920245398773																				1.88798e-23	0.524416	1304.0	14.0	2.84395	0.967791	0.951687	1.1977707971947572e-19	True	1S53M
CTTAGTAGCTTGACTGCTGTCTACACA	ATATCCTTAAAGTTCATTATGCAAACT	False	2.0	649.0	0.0030816640986132																				1.77762e-11	0.507923	649.0	13.0	1.19555	9.65177	6.82743	4.877000739339247e-08
CTTAGTATATCTTCGGTTGTTCTGTCC	ACCAGAAAATGAAGTAAACCTGCTCCA	(octopus_NC_068982.1_121839854)	27.0	329.0	0.0820668693009118																				7.37879e-08	0.431257	329.0	14.0	1.76945	2.52584	2.01824	0.0001383546048031	True	8S46M
CTTAGTATATGTGGAGCTCTTTAAGAT	CTGCTTGAACTAGTCATGTGATCTGGT	(octopus_NC_068984.1_23491623)	44.0	327.0	0.1345565749235474																				3.01186e-08	0.524031	327.0	15.0	1.90168	3.79205	3.59633	5.909739263284554e-05	True	10M3985N44M
CTTAGTCATCCCATTCATCGTCACCTG	CACATTCACCCTGGGCAGCCGCTGCAG	(octopus_NC_068991.1_2223798) (octopus_trinity_TRINITY_DN51887_c2_g3_i2.p1_824)	3.0	2135.0	0.0014051522248243																				7.114380000000001e-23	0.36637	2135.0	15.0	0.859388	0.201405	0.192506	4.376636883353314e-19	True	9S45M
CTTAGTCTTCAGCTGTTCTTTCTCCAA	ATCGCCTGGAACATGCCAATGGGTCAG	(octopus_NC_068984.1_52806172)	253.0	6502.0	0.0389111042756075																				6.383489999999999e-92	0.311775	6502.0	15.0	1.33839	4.43279	3.93587	2.498903026543308e-87	True	54M
CTTAGTCTTGAGTTTTTCAAGAATATC	ACTGACATCCCGGCAAGAGCGAGCCTC	(octopus_NC_068981.1_160720749) (octopus_trinity_TRINITY_DN54193_c2_g1_i11.p1_640)	2.0	356.0	0.0056179775280898																				3.87782e-17	0.704271	356.0	11.0	1.17471	0.404494	0.404494	1.6799808734647537e-13	True	54M
CTTAGTCTTTGTAAGCCTAGTACTTAT	TCTATCGGTCTCCCCCGCCGAACCGCC	(octopus_NC_068997.1_9430257)	10.0	100.0	0.1																				6.11877e-09	0.808185	100.0	6.0	3.40853	5.38	5.27	1.297453839872262e-05	True	54M
CTTAGTGAAAGCAACAGTTGCTTAGGG	GAGAGAGAGAGAGAGAGAGAGAGTGTG	(octopus_NC_069005.1_350680)	34.0	669.0	0.0508221225710014																				8.59337e-29	0.634379	669.0	15.0	1.4667	0.512706	0.506726	7.074028385881087e-25	True	50M4S
CTTAGTGAACCTCGACTTTGGCTGCGA	AATCTTCCAAGGGGTCTTAGGCTCTTG	(octopus_NC_069003.1_36523023) (octopus_trinity_TRINITY_DN47390_c12_g6_i5.p1_398)	1.0	630.0	0.0015873015873015																				8.57394e-17	0.415828	630.0	13.0	0.841985	0.247619	0.233333	3.626461055758935e-13	True	45M1D9M
CTTAGTGAAGGCGGAGGTATTGTTTTC	AGTTGTGTTTGTCTGTTTGCTTGTCCA	(octopus_NC_068993.1_55673704)	3.0	290.0	0.0103448275862068																				2.62546e-07	0.881993	290.0	5.0	1.11574	1.07241	1.06897	0.0004605506676244	True	54M
CTTAGTGACCACTCCACTGGCTTCATG	ACCCAAGACCACTGGAGAAGTGAGGAT	(octopus_NC_069003.1_35335040) (octopus_trinity_TRINITY_DN49204_c6_g4_i4.p1_166)	5.0	963.0	0.0051921079958463																				1.32117e-10	0.362925	963.0	15.0	1.12159	0.310488	0.296989	3.333146080882163e-07	True	54M
CTTAGTGATGAGTATGATGAACTAGTA	CTGTCTGCTCCATCACTGTCACTACAA	(octopus_NC_068983.1_61399329) (octopus_trinity_TRINITY_DN54216_c0_g1_i19.p1_1797)	2.0	250.0	0.008																				7.68107e-14	0.679197	250.0	11.0	1.25166	0.408	0.408	2.5958125517796553e-10	True	52M2S
CTTAGTGCTCAAATGGCACTAATTGAC	CTTGAAAGGATTAAAGGCAAAGTCAAC	(octopus_NC_068996.1_22180111)	1.0	358.0	0.0027932960893854																				8.70537e-13	0.515024	358.0	13.0	1.03439	0.27933	0.27933	2.6907546863585483e-09	True	54M
CTTAGTGGCATTTAACTTCAGAATGCG	AAGCTTGAAGAAATGCAGCTAGGCAAT	(octopus_NC_068997.1_41837743)	1.0	466.0	0.0021459227467811																				4.04526e-13	0.517649	466.0	14.0	1.06384	0.373391	0.373391	1.2873596177716403e-09	True	54M
CTTAGTGGCATTTGAACTCAGAACGCA	AAGACAGGTCAAATGCCACTAAGCATA	False	1.0	199.0	0.0050251256281407																				3.57492e-06	0.572171	199.0	10.0	1.16701	0.386935	0.386935	0.0054181715192186	True	54M
CTTAGTGGGTTGGATCCTCAACCCCTA	ACTCTCTCGCATACATATATATATATA	(octopus_NC_068983.1_67551119)	3.0	184.0	0.0163043478260869																				5.08985e-17	0.808196	184.0	12.0	1.94604	1.70652	0.945652	2.187114378776543e-13	True	15S39M
CTTAGTGGTTAAGGTGTTGGACTCATG	GTTGTAAGATTGTGGTTTCGATTCCAG	(octopus_NC_069007.1_22347926)	104.0	980.0	0.1061224489795918																				1.50222e-13	0.259337	980.0	15.0	1.69473	3.17449	1.48469	4.955630645711407e-10	True	54M
CTTAGTGGTTAGGGCATTCGGCTCACA	ATTATGAGTTCAATTCCCGGCGACGCT	(octopus_NC_068981.1_189014493)	22.0	135.0	0.1629629629629629																				4.12393e-06	0.606667	135.0	9.0	2.36851	6.03704	5.6963	0.0061978303918488	True	54M
CTTAGTGGTTCAGCAAAAGTACTGGGG	TCAATTTGCTCAACCAAACATTTCAAA	(octopus_NC_068997.1_26878009)	4.0	485.0	0.0082474226804123																				3.23452e-08	0.327797	485.0	15.0	1.08873	0.284536	0.239175	6.32340900834353e-05	True	54M
CTTAGTGGTTCGGCAAAAGAGACCGAT	AGAATAAGTACCAGGCTTACAAAGAAT	(octopus_NC_069005.1_6555761) (octopus_trinity_TRINITY_DN42743_c8_g2_i1.p1_184)	345.0	1748.0	0.1973684210526315																				6.35061e-07	0.199509	1748.0	15.0	3.19029	1.12471	1.09725	0.0010621147731755	True	54M
CTTAGTGTGTTGTATATATGCGTGTTC	GTTCATTCGTGTGCGTGGCTGTCTGTG	(octopus_NC_068982.1_53760432) (octopus_trinity_TRINITY_DN51237_c4_g1_i11.p1_27)	5.0	3694.0	0.0013535462912831																				4.04203e-64	0.263805	3694.0	13.0	0.781637	0.159448	0.151597	9.674747297206164e-60	True	54M
CTTAGTTAAAATTTTTGTAAACACTTG	AAAGCTTGTGTGTGTGTATATATATAC	(octopus_NC_068984.1_41024524)	3.0	327.0	0.0091743119266055																				1.03719e-06	0.404778	327.0	14.0	1.30959	0.351682	0.345566	0.0016873464012879	True	1S53M
CTTAGTTATCATTAAGCTAGTGTTAGG	AACAGAAATTGTGACTAACGTTTGGTG	(octopus_NC_068981.1_184417999)	579.0	4042.0	0.1432459178624443																				1.19008e-11	0.174394	4042.0	15.0	2.54212	1.0193	0.991094	3.319118811982714e-08	True	54M
CTTAGTTATCATTCAGCTAGTGTTAGG	AACCTAAATTGTGACTAAGATTTGGTG	(octopus_NC_068999.1_52651058)	232.0	1258.0	0.1844197138314785																				6.65399e-06	0.186429	1258.0	15.0	3.17016	9.44356	8.39428	0.0097108528258935	True	54M
CTTAGTTCAGGACAGGTGATACACTGA	AATCTTTTCATTTCACGATAAAATACC	(octopus_NC_068982.1_186824543) (octopus_trinity_TRINITY_DN56038_c2_g2_i4.p1_96)	145.0	685.0	0.2116788321167883																				1.54111e-13	0.393286	685.0	9.0	1.8197	0.588321	0.586861	5.07951611710896e-10	True	54M
CTTAGTTCAGGACAGGTGATATACTGA	AGTCCTTTCATTTCACGATAAAGGACC	(octopus_NC_068985.1_7587) (octopus_trinity_TRINITY_DN54693_c0_g1_i16.p1_735)	522.0	2052.0	0.2543859649122807																				7.26521e-11	0.161481	2052.0	15.0	2.30708	1.77875	1.77388	1.879939440845704e-07	True	54M
CTTAGTTCATTCCAGAACTTAACAAGA	TGTTCTTGCCCATATTTCTCGAATTGT	(octopus_NC_068995.1_44330138) (octopus_trinity_TRINITY_DN48700_c1_g1_i5.p1_18)	1.0	291.0	0.0034364261168384																				8.45984e-10	0.508559	291.0	12.0	1.05778	0.316151	0.312715	1.964495342713194e-06	True	54M
CTTAGTTCCACTTCCATAAACCCTTGT	CTGAGGAACTTGTTTAATACATTCACC	(octopus_NC_068986.1_13525438) (octopus_trinity_TRINITY_DN51839_c4_g1_i12.p1_283)	1.0	614.0	0.001628664495114																				2.75139e-17	0.547763	614.0	10.0	0.73442	0.161238	0.13355	1.204070077305465e-13	True	54M
CTTAGTTCTATGAGACGACAGGGTGAT	TTGGCAGCGCTTTCAGGCAAGTCGAGT	(octopus_NW_026358579.1_742) (octopus_trinity_TRINITY_DN47569_c6_g1_i1.p1_274)	1.0	158.0	0.0063291139240506																				8.60497e-08	0.710526	158.0	5.0	0.844637	0.297468	0.265823	0.0001600877152279	True	54M
CTTAGTTGAGTAAAGCATTCGGTTTAT	ATAGCCTGAACAACAAATTGGCAGAGC	(octopus_NC_068981.1_173891559)	11.0	441.0	0.0249433106575963																				2.0294e-06	0.590227	441.0	13.0	1.21878	0.349206	0.30839	0.0031780757002332	True	54M
CTTAGTTGGCAAAGCAAGGATATTTAC	TCTTGCCTTGTATGAAATAGGAGGACG	(octopus_NC_068989.1_85624273)	2.0	1264.0	0.0015822784810126																				7.59094e-49	0.688303	1264.0	13.0	0.962379	0.238924	0.238924	1.2532666960245796e-44	True	54M
CTTAGTTTATCGACCCTGAAAGGATGA	AAGGCAAAGTTGACCTCGGTGGAATTT	(octopus_NC_068996.1_57477556) (octopus_trinity_TRINITY_DN42741_c3_g1_i1.p1_54)	99.0	1272.0	0.0778301886792452																				2.36516e-07	0.158226	1272.0	15.0	2.4472	2.66274	2.65094	0.0004172178418896	True	54M
CTTAGTTTATCGACCTTGAAAGGATCA	AAAGACAAAGTCGGCCTCAGCGGAATT	(octopus_NC_068995.1_5022029)	3.0	1403.0	0.0021382751247327																				5.4217500000000004e-18	0.334594	1403.0	15.0	0.979113	0.225944	0.213115	2.490620731711332e-14	True	54M
CTTAGTTTCCAGAATTAAATTAATCTG	GAAATACACTTAATTTAAATATTAAGT	(octopus_NC_068991.1_2214726)	23.0	624.0	0.0368589743589743																				1.81768e-06	0.334536	624.0	13.0	1.72025	0.418269	0.405449	0.0028644568899622	True	54M
CTTAGTTTCCGTGAGGCATCCAGTTTA	TCAGGTAATTGGAAAGCATAAATTATT	False	6.0	224.0	0.0267857142857142																				3.11686e-12	0.665337	224.0	8.0	1.53909	1.54464	1.5	9.169053295375369e-09	True	44M10S
CTTAGTTTCTAGCCAGAGTTCAGTATC	TAATACAGGTAATCTATGGGAAGGCAA	(octopus_NC_068988.1_80910768) (octopus_trinity_TRINITY_DN55285_c1_g4_i2.p1_94)	2.0	274.0	0.0072992700729927																				7.09722e-11	0.535686	274.0	11.0	1.2386	0.416058	0.416058	1.8382384495104786e-07
CTTAGTTTCTGCACTGCACTGCGCATG	TTTTGTCTGACTGCGCTGTGTGCATTA	(octopus_NC_068990.1_90756009) (octopus_trinity_TRINITY_DN46320_c9_g1_i10.p1_559)	1.0	191.0	0.0052356020942408																				1.29218e-17	0.78298	191.0	9.0	1.11963	0.544503	0.39267	5.785606427535895e-14	True	52M2S
CTTAGTTTTCTGGAAATGACAATATGT	AAGGTTTGTAGAGTTTAATTCTTATTG	(octopus_NC_069000.1_47179829)	1.0	222.0	0.0045045045045045																				8.277849999999999e-20	0.779661	222.0	9.0	1.10039	0.265766	0.252252	4.2735262425498887e-16	True	54M
CTTATAAAAGAATTCATCCTATTATTG	AATTAATGTATATATATATATATATAT	(octopus_NC_068989.1_70142076)	46.0	373.0	0.1233243967828418																				4.649e-07	0.384031	373.0	10.0	1.88348	3.18767	1.04826	0.0007907887395138	True	54M
CTTATAAACAAATGAGGAAACATCAAT	ATTATCATCTAAAGTATGATCTCTCAC	(octopus_NC_068982.1_108628110) (octopus_trinity_TRINITY_DN43842_c6_g1_i9.p1_2011)	1.0	199.0	0.0050251256281407																				3.11139e-10	0.568421	199.0	8.0	1.05942	0.437186	0.336683	7.556651015377119e-07	True	54M
CTTATAAAGTGATTAAACAGAGAGATA	TATATATATATATATATATAGAGAGAG	(octopus_NC_068999.1_50115748)	66.0	281.0	0.2348754448398576																				3.02992e-07	0.42116	281.0	13.0	2.38682	1.8363	1.8363	0.0005274682233123	True	54M
CTTATAAAGTTTAGCAATTAATTCCAT	TCAACAGTCATTGCTGTCTAAATAGCA	(octopus_NC_068998.1_973602)	1.0	90.0	0.0111111111111111																				9.08091e-09	0.823529	90.0	8.0	1.22582	0.511111	0.5	1.8891471535880467e-05	True	54M
CTTATAAATGGCTGCAATGTACTTTAT	CCATTTGAATTTGGGCTCCTGGTCAGT	(octopus_NC_068993.1_56180150)	1.0	399.0	0.0025062656641604																				5.39489e-06	0.360208	399.0	9.0	1.06234	0.278195	0.278195	0.007975528223467	True	54M
CTTATAACAATCTAATGCTGTTGCTCT	TTCATTTTATATATTTACCTATCACAG	(octopus_NC_068988.1_96282985)	2.0	415.0	0.0048192771084337																				6.6872e-12	0.509087	415.0	13.0	0.985706	0.279518	0.279518	1.908682311318808e-08	True	54M
CTTATAACAATTCAAAGAGCCATATCG	ATATCCATAATAATAGCAGTAGATTTA	(octopus_NW_026326139.1_30)	7.0	14732.0	0.000475156122726																				5.31778e-76	0.191991	14732.0	11.0	1.19404	4.5953	3.9345	1.6041378042987586e-71	True	54M
CTTATAACGAATGATGCATAGATGTGG	GCAATTGTGGTTGTAATAATAGGAACA	(octopus_NC_068986.1_70359797)	1.0	318.0	0.0031446540880503																				1.11529e-28	0.790791	318.0	12.0	1.12404	0.446541	0.446541	9.138294304126112e-25	True	54M
CTTATAACTCTCTCCTCCTTTCAATGA	TTTCAATGTCTGGCCACCTGGCAATTG	(octopus_NC_068983.1_167521023) (octopus_trinity_TRINITY_DN50057_c5_g1_i1.p1_238)	4.0	113.0	0.0353982300884955																				2.64023e-11	0.839599	113.0	6.0	1.30554	1.37168	1.37168	7.126561941871212e-08	True	54M
CTTATAAGGGTTCCCTTTTCCATAGTA	TCTTACTTCATTTGTTGAGATCGGAAG	(octopus_trinity_TRINITY_DN48006_c4_g1_i5.p1_749)	2.0	203.0	0.0098522167487684																				2.2933e-12	0.758247	203.0	10.0	1.17786	0.517241	0.458128	6.824786981673381e-09	True	18S36M
CTTATAATAGTCACCAAATGACCAATT	CCCCAACATTTCAAAGAAAGTGTGGTG	(octopus_NC_068984.1_24522375) (octopus_trinity_TRINITY_DN54612_c5_g1_i24.p1_280)	2.0	536.0	0.003731343283582																				7.7169e-55	0.801987	536.0	13.0	1.22626	0.572761	0.537313	1.4972593004348736e-50	True	54M
CTTATAATCTGCATACTACCAGGAGCA	TTAAGCCAACTTGTACCATTATCTAAT	(octopus_trinity_TRINITY_DN56308_c5_g1_i4.p1_492)	8.0	12556.0	0.0006371455877668																				4.85182e-44	0.166851	12556.0	11.0	0.699245	0.38404	0.373925	6.971367822158719e-40	True	16S38M
CTTATAATTAAAATTTCTTGGTTCATT	CATTAATTACGTTAGCACCGACTTCAC	(octopus_NC_069000.1_23840283)	1.0	469.0	0.0021321961620469																				6.661360000000001e-26	0.637698	469.0	11.0	1.10533	0.447761	0.409382	4.794769184635091e-22	True	27M1D27M
CTTATAATTACGATGGTATAAGCTAGC	TCCCTGGCTGGCAAGGTAATTCACAAC	(octopus_trinity_TRINITY_DN55508_c0_g3_i3.p1_343)	28.0	404.0	0.0693069306930693																				9.78084e-07	0.393942	404.0	11.0	1.49945	0.368812	0.361386	0.0015966262966642	True	54M
CTTATAATTACTGGTAATAATATATAG	TTATACAAGTAAATGGAGGAATTAAAA	(octopus_NC_068984.1_18706526)	2.0	920.0	0.0021739130434782																				4.83237e-22	0.489618	920.0	15.0	1.04567	0.292391	0.292391	2.841222555145134e-18	True	54M
CTTATACAAGTTGGATATAATTCCAAA	GTGTATAAGTACACAATTGCAAAAGCT	(octopus_NC_068990.1_29984395) (octopus_trinity_TRINITY_DN56528_c5_g1_i25.p1_870)	49.0	207.0	0.2367149758454106																				4.10756e-11	0.598599	207.0	6.0	2.02707	2.5942	2.5942	1.0885204494242997e-07	True	54M
CTTATACACTTCAACCATGCTCCAACA	CAGTTCAGCAGTGTCCCACAGATGACC	(octopus_NC_068983.1_73840455) (octopus_trinity_TRINITY_DN51998_c13_g1_i7.p1_384)	10.0	67.0	0.1492537313432835																				8.31017e-09	0.90293	67.0	5.0	1.9819	0.641791	0.641791	1.736407702682989e-05	True	2S52M
CTTATACCATTATAGTTTAAAACACTA	ATATACATTACATGTAGTTACATACAC	False	1.0	55.0	0.0181818181818181																				3.79035e-07	1.0	55.0	5.0	1.13401	2.65455	2.32727	0.0006518501423216	True	13S41M
CTTATACCGTAACACAGCATTATCTTT	TGTTGGTTTCTTCTCCTCTTTCTAAAA	(octopus_NC_068982.1_167369629) (octopus_trinity_TRINITY_DN52652_c5_g2_i5.p1_1105)	2.0	1565.0	0.0012779552715654																				2.25371e-14	0.343078	1565.0	15.0	0.913791	0.238339	0.209585	7.950943958023317e-11	True	54M
CTTATACGCGTACCGTTTGCCGTGTAC	CTTTGTCATGATGTTCCTGTCGTAGTA	(octopus_trinity_TRINITY_DN46653_c7_g4_i4.p1_460)	9.0	110.0	0.0818181818181818																				2.6951e-13	0.869187	110.0	6.0	1.45392	0.627273	0.627273	8.702710138305655e-10	True	54M
CTTATACGGAAGCAGTCTAGGAAAGGT	GTGAGTCATTCCAAGAGCCATCTAAAT	False	585.0	2079.0	0.2813852813852814																				2.54944e-57	0.576634	2079.0	15.0	1.94118	0.950457	0.950457	5.270664228749408e-53
CTTATAGAGGAGGAGCATAGTTGACTC	AATTGAGTCAACTATAAAATACTGTTT	(octopus_NC_068994.1_48276094)	1.0	151.0	0.0066225165562913																				5.0262199999999995e-20	0.915663	151.0	10.0	1.05071	0.503311	0.503311	2.6283055047472143e-16	True	54M
CTTATAGCTTTGTCATTAAGATTTAGA	ACCAAATCACCAGTTTTGGTGAAGCAG	(octopus_NC_069003.1_19951477) (octopus_trinity_TRINITY_DN51099_c1_g2_i2.p1_216)	2.0	173.0	0.0115606936416184																				1.07371e-25	0.942419	173.0	10.0	1.28325	0.456647	0.456647	7.652011539285896e-22	True	52M2S
CTTATAGGATATTTATCTATTTGAAAA	TAGTTCTAGAATTCTATCCATTTAAAT	(octopus_NC_068986.1_71654310)	51.0	1361.0	0.0374724467303453																				7.13579e-13	0.328641	1361.0	4.0	1.35724	0.347539	0.338722	2.2225021636884917e-09	True	54M
CTTATAGTAAACATTTATTGATCTGTT	GGCGTTGTGAATAATAGAAATATTTCA	(octopus_NC_068986.1_76217445)	3.0	955.0	0.0031413612565445																				2.76462e-17	0.398408	955.0	14.0	1.02648	0.230366	0.229319	1.2096781952310796e-13	True	54M
CTTATATAAAATAGGAATGAGAAGCTA	CAAAAGAATCGGTAGCAAATTAAAACT	(octopus_NC_069001.1_14141441)	1.0	330.0	0.003030303030303																				2.51839e-07	0.468741	330.0	13.0	0.96879	0.3	0.257576	0.0004427606256219	True	54M
CTTATATAAGTGTTCTTTCTTTTCAAT	CCCAGATGTCCCTGTTTGAATTTCAGA	(octopus_trinity_TRINITY_DN51202_c9_g1_i5.p1_775)	76.0	655.0	0.116030534351145																				3.78892e-21	0.516624	655.0	11.0	2.11882	6.48244	5.0916	2.1149232923180558e-17	True	36M56609N18M
CTTATATAATATGTGTGCGCCTTAGGT	GTATAAGTATACAATTATATATAAAAA	(octopus_NC_068983.1_127699468)	2.0	483.0	0.0041407867494824																				5.63246e-62	0.909096	483.0	11.0	1.1261	0.347826	0.339545	1.2910175060653825e-57	True	2S52M
CTTATATAATTTCAAGAACCTTCCTCA	GAATCTGAGCTGTTTCTAACAGTTCCA	(octopus_NC_069000.1_40150013)	1.0	172.0	0.005813953488372																				1.10935e-22	0.919913	172.0	11.0	1.22751	0.511628	0.511628	6.751057032222378e-19	True	54M
CTTATATACACGGCAAGAAGCTGAACA	GACACAATGCCGAATGAACGCTATGCC	(octopus_NC_069008.1_17394109)	1.0	211.0	0.0047393364928909																				5.74032e-06	0.514885	211.0	10.0	1.13646	0.744076	0.744076	0.0084534411012467	True	54M
CTTATATACGAAAGCTTTTTCTCCCCC	AGATAGATATATAGATAGATAGATAGA	(octopus_NC_068984.1_2953480)	1.0	79.0	0.0126582278481012																				2.75791e-14	1.0	79.0	4.0	1.08481	0.506329	0.506329	9.662350630238162e-11	True	54M
CTTATATAGAATTAGTCAAAACATGTG	AATATATAATGACTTCACATATTGTTG	(octopus_NC_069000.1_40890097)	1.0	437.0	0.0022883295194508																				4.46608e-27	0.650402	437.0	15.0	1.23052	0.386728	0.386728	3.404948357331857e-23	True	54M
CTTATATATAATAACACACACACACAC	ACGAATATATATATATATATAATAAAT	(octopus_NC_068999.1_2445091)	5.0	59.0	0.0847457627118644																				5.15834e-08	0.928571	59.0	4.0	2.80171	3.81356	2.44068	9.849462906110188e-05	True	48M6S
CTTATATATATAGGTGCAGGAGTGGCT	GTGTAGTAAGAAGCTTGCTTACCAACC	(octopus_NC_068986.1_72490728)	2.0	344.0	0.005813953488372																				1.23814e-22	0.763113	344.0	10.0	1.20083	0.380814	0.380814	7.515380982202397e-19	True	54M
CTTATATCAGCCATTCTGGCATCATCT	GCCCGTTGTTCGTGCACTGCTTCTTGA	(octopus_NC_068982.1_100310593) (octopus_trinity_TRINITY_DN51111_c1_g3_i2.p1_1245)	3.0	745.0	0.0040268456375838																				3.30998e-26	0.476461	745.0	13.0	1.18078	0.655034	0.642953	2.420504339528199e-22	True	1S53M
CTTATATCTATAAATATGAATACAAGT	ATACACACACACACACACACATATATA	(octopus_NC_068992.1_47571956)	3.0	140.0	0.0214285714285714																				4.61302e-08	0.654605	140.0	6.0	1.67916	0.707143	0.692857	8.858996968797319e-05	True	54M
CTTATATCTGGCTCAAATCCCATATCT	AACATTCTATCTTCTTCATCCAGTATG	(octopus_NC_068983.1_89935357) (octopus_trinity_TRINITY_DN47458_c6_g1_i22.p1_432)	2.0	459.0	0.0043572984749455																				3.04671e-09	0.249589	459.0	14.0	0.68139	0.148148	0.145969	6.672944813302453e-06	True	54M
CTTATATCTGTGCTAAACCTATGACAT	GGCATGGTGCCCTCACCACTAGATTTC	False	61.0	1609.0	0.0379117464263517																				5.76898e-12	0.212424	1609.0	13.0	1.49748	0.59913	0.594158	1.655925137459675e-08
CTTATATCTGTGCTAGACCTATGACGT	GTCATTGTCCTCTCACCTCTAGATGCC	(octopus_NW_026302026.1_382)	237.0	1135.0	0.2088105726872246																				1.34954e-25	0.433139	1135.0	13.0	2.34869	1.22819	1.22819	9.571612448014437e-22	True	54M
CTTATATGCCAACGCACAAATATACCA	ATGTGTAATAATAGTGTGTGTATATGT	(octopus_NC_068985.1_96457069)	2.0	744.0	0.0026881720430107																				8.6629e-08	0.463562	744.0	12.0	1.26638	0.49328	0.462366	0.0001611077493903	True	54M
CTTATATGGGGTTGATGTAAGATCAAT	AGAGCATAATCATCGAATAACTGTCAA	(octopus_NC_069005.1_28384882)	24.0	620.0	0.0387096774193548																				2.59466e-09	0.317121	620.0	9.0	2.25843	0.585484	0.575806	5.726006281257402e-06	True	54M
CTTATATGTAAGTATGTGCGTCCATAT	GTGTGTTTGTAACAATTTCGCTTATAT	(octopus_NC_069006.1_2649917)	21.0	366.0	0.0573770491803278																				1.08166e-22	0.773376	366.0	12.0	1.67123	0.622951	0.592896	6.58720779172515e-19	True	54M
CTTATATTAAGGGAACTAATCAGTTGC	CGAATAGTCCAATTATAACGGGCCTAA	(octopus_NC_029723.1_2756)	1.0	134.0	0.0074626865671641																				4.55385e-11	0.829919	134.0	10.0	1.27879	0.567164	0.567164	1.2015513991368645e-07	True	54M
CTTATATTATTATCACTCAAGGATATT	ATCCGCAAATCGGTCAGGTCATGGAAC	(octopus_trinity_TRINITY_DN48490_c3_g4_i4.p1_516)	2.0	874.0	0.0022883295194508																				1.01857e-21	0.419027	874.0	9.0	0.975708	0.485126	0.485126	5.878077125046707e-18
CTTATATTATTATCACTCAAGTATATT	ATCCGTAAACCGGTCAGGTCATGGAAA	(octopus_trinity_TRINITY_DN48490_c3_g4_i11.p1_516)	2.0	1876.0	0.0010660980810234																				9.0908e-319	0.963561	1876.0	9.0	1.22119	0.442431	0.439765	2.2266084232e-313
CTTATATTCACACGCTGATATATGACC	TACGTTGGACCCCTTATTCGCATAATC	(octopus_NC_068981.1_183418220)	7.0	271.0	0.025830258302583																				4.89335e-10	0.515739	271.0	13.0	1.62427	1.69004	1.46125	1.164351550774453e-06
CTTATATTCACAGTACCAATATCAAAC	TGACTCATCACACAATCTGTTTCAAAC	(octopus_NC_068999.1_2781815) (octopus_trinity_TRINITY_DN48089_c3_g1_i6.p1_513)	1.0	978.0	0.0010224948875255																				1.08991e-35	0.498411	978.0	13.0	1.06743	0.287321	0.287321	1.1818399818485978e-31	True	54M
CTTATATTCCATACCATTGCATAGACA	TGGTGGGTTCAAATTCTAGGCAAATGA	(octopus_NC_068985.1_107415017)	2.0	510.0	0.0039215686274509																				1.81628e-35	0.708508	510.0	11.0	1.3732	0.558824	0.521569	1.952487294875889e-31	True	2S52M
CTTATATTGCTAAAAGACTTTCTAGTT	TTCCTAAATATGGGTATTTGAGCAGCT	(octopus_NC_068990.1_25058103) (octopus_trinity_TRINITY_DN56548_c0_g1_i2.p1_13539)	2.0	277.0	0.0072202166064981																				5.41012e-07	0.46015	277.0	12.0	1.09283	0.33574	0.33213	0.0009126506144025	True	52M2S
CTTATATTGTCACTGCTAATCACCTTG	AGGAGCTGATAAATGCCACCTATCTAT	(octopus_NC_068991.1_47667640)	2.0	655.0	0.0030534351145038																				3.37412e-07	0.356295	655.0	13.0	0.709852	0.152672	0.145038	0.0005839378830128	True	54M
CTTATATTTTGCATTTGCGGCTCCGTT	GGTGGATAATGAGCCCTGCTCTTGACA	(octopus_NC_069007.1_22007423)	20.0	266.0	0.075187969924812																				2.57386e-16	0.643064	266.0	11.0	2.40791	9.67293	7.95489	1.0521236927503444e-12	True	54M
CTTATCAATATGTTAAATGCTTTCTCC	ATCATTCTTACCAAATGTCCATTCTGT	False	4.0	422.0	0.0094786729857819																				6.5353e-07	0.355947	422.0	10.0	1.15855	4.36493	3.16825	0.001091166831926	True	24M23554N30M
CTTATCAATTTGAAGCCAAGTTCTTTG	TCCAGTCCTCCGGAGTAACTGCTTGCT	(octopus_NW_026338212.1_320)	21.0	344.0	0.0610465116279069																				1.7339e-07	0.453008	344.0	12.0	1.49582	0.584302	0.581395	0.0003109756231751	True	2S52M
CTTATCACAAAGACATCTTGTGATGAA	TCCTGTTAAGTTACCAACAACTGGCTG	(octopus_NC_069002.1_3206131)	1.0	151.0	0.0066225165562913																				2.08541e-07	0.605769	151.0	6.0	1.17545	0.443709	0.443709	0.0003703738575294	True	54M
CTTATCACAGAAAAATATCTTCTGCAA	GCGCCCAGAATCACACTGTGTTGGAAG	(octopus_NC_068984.1_102122207) (octopus_trinity_TRINITY_DN55685_c2_g2_i3.p1_4816)	9.0	147.0	0.0612244897959183																				1.52174e-07	0.731225	147.0	7.0	2.03645	0.755102	0.755102	0.0002748120169654	True	54M
CTTATCACCTGGTGATGTAGGTGGTGA	AGATGAAGAAGGCGAGGGAGTAAATAA	(octopus_NC_069008.1_14611587) (octopus_trinity_TRINITY_DN55271_c4_g4_i1.p1_256)	1.0	187.0	0.0053475935828877																				6.73434e-13	0.698795	187.0	7.0	1.06147	0.374332	0.336898	2.101684358079349e-09	True	54M
CTTATCAGTATACGTTTGTAATTACAA	TTACCACAAGCATATTTTACACTCCAC	(octopus_NC_069000.1_23840948)	2.0	473.0	0.0042283298097251																				4.12205e-35	0.77187	473.0	11.0	1.34547	0.458774	0.458774	4.371517077526301e-31	True	54M
CTTATCAGTTTTTGGAGTCTGGGCCTG	TTTTGGTGCCTTATCAGTTTTTGGAGT	(octopus_NC_068984.1_38878826)	15.0	12399.0	0.0012097749818533																				1.53455e-190	0.347321	12399.0	15.0	1.41454	0.405436	0.387693	1.680762556372893e-185	True	53M1S
CTTATCATCATCATCAACATCACGAAC	AGTGAGGGCGCTTCTTAAAAACGTGTT	(octopus_NC_069010.1_8942262)	1.0	262.0	0.0038167938931297																				2.56419e-06	0.40479	262.0	7.0	1.22117	0.503817	0.48855	0.003961794580257	True	54M
CTTATCATCATTAAAAGAAATCTTTAT	TATTATTATTATTATTATTATCATTTC	(octopus_NC_068982.1_65418166)	70.0	322.0	0.217391304347826																				5.55865e-26	0.759809	322.0	14.0	2.01747	2.2795	1.98758	4.0154852829791137e-22	True	52M2S
CTTATCATCTCTCTTGTTTGGCATTGC	AACCCCTAATCGTGATAATAAGTCATC	(octopus_NC_068986.1_31158250) (octopus_trinity_TRINITY_DN51805_c8_g2_i3.p1_1057)	64.0	4662.0	0.0137280137280137																				4.10531e-08	0.144935	4662.0	15.0	0.662255	0.113256	0.109824	7.931121341853606e-05	True	54M
CTTATCATTGCAAATAATGACACCAGC	ACTGTTGACTGCATCCATGGAGAAATA	(octopus_NC_069002.1_159447) (octopus_trinity_TRINITY_DN56477_c0_g1_i14.p1_1126)	1.0	218.0	0.0045871559633027																				2.64635e-08	0.523357	218.0	6.0	1.22144	0.495413	0.490826	5.2261115913383e-05	True	52M2S
CTTATCATTGGTGATTTCACAAACAAC	TGTTACATCAAAAATTGAAAGAAGAGT	(octopus_NW_026323868.1_132) (octopus_trinity_TRINITY_DN49330_c4_g1_i1.p1_244)	1.0	120.0	0.0083333333333333																				3.72559e-06	0.73244	120.0	10.0	1.10362	0.358333	0.358333	0.0056327296775253	True	54M
CTTATCCAAAACTACGTCAAAAGTACT	GAACGAATCTTTATGAAATTTGGAAAT	(octopus_NC_068992.1_53614)	169.0	1898.0	0.0890410958904109																				2.97322e-19	0.211501	1898.0	15.0	2.48814	0.73393	0.721286	1.4821867059926893e-15	True	54M
CTTATCCACAAATGTTCATTATTTGAT	CATTTCTGTTCTCTCCTTTTTCATTCG	(octopus_NC_068992.1_49494168)	2.0	334.0	0.0059880239520958																				7.20315e-14	0.585897	334.0	11.0	1.30331	0.526946	0.520958	2.439501196858962e-10	True	54M
CTTATCCACAGATTTCGTAATATCAGT	GGGTTTAGTTATAGTGGACTGAGTGAC	(octopus_NC_068981.1_154354635) (octopus_trinity_TRINITY_DN55168_c2_g1_i16.p1_976)	2.0	264.0	0.0075757575757575																				1.31128e-06	0.518842	264.0	13.0	1.15919	0.363636	0.333333	0.0021053520424917	True	54M
CTTATCCATTCTGTAAACTCGCTGGCT	TTCTGCGAGAGGCATTGAGTGGAGAAG	(octopus_NC_069005.1_11183426) (octopus_trinity_TRINITY_DN50575_c9_g1_i2.p1_519)	8.0	11494.0	0.0006960153123368																				2.09126e-45	0.11343	11494.0	15.0	1.37087	0.47999	0.470332	3.1312458086345276e-41	True	2S52M
CTTATCCCTCTCTTTGCCAATATATCT	ATCCGTCTTATCCCTCTCTTTGCCAAT	(octopus_NC_068997.1_7845698)	137.0	2410.0	0.0568464730290456																				9.86495e-10	0.225248	2410.0	15.0	2.1058	0.461826	0.440664	2.275302961364773e-06	True	54M
CTTATCCGCAGCTCCAGTCATCATCAT	CATCATCATTGTCATCTCACTCAAACG	(octopus_NC_069001.1_3836057)	36.0	208.0	0.173076923076923																				6.82212e-09	0.61	208.0	8.0	2.28149	3.58173	3.25481	1.4393933731850015e-05	True	42M15403N12M
CTTATCCGGTGATGACGACAACAACAA	CAACAACAACAGTGATGATGTTGAGAA	(octopus_NC_068981.1_96709564)	44.0	1002.0	0.0439121756487025																				1.10148e-19	0.406725	1002.0	15.0	1.35189	3.97206	3.47405	5.64247495820988e-16	True	54M
CTTATCCTCCTCCAGCTTCTTCTTAGA	TTCCTCATCGTCAGGAAGTTCCAAACA	(octopus_NC_069005.1_27309066) (octopus_trinity_TRINITY_DN56020_c7_g2_i9.p1_82)	5.0	3822.0	0.0013082155939298																				4.20778e-95	0.510091	3822.0	13.0	1.09847	0.33595	0.325484	1.716481476504319e-90	True	1S53M
CTTATCCTGTTCAGGTGTAAAACTTGG	AACGCGGAAGAATTTCACTGAATTCTA	(octopus_trinity_TRINITY_DN49319_c5_g2_i8.p1_1014)	3.0	1627.0	0.0018438844499078																				2.08953e-132	0.640847	1627.0	9.0	1.01128	0.253841	0.236632	1.3336369742924154e-127	True	43M11S
CTTATCCTTGCCCTCACCTTCATCATC	AGAGGAATCGGACGTAGAGGAGGAGGA	(octopus_NC_068993.1_10389688) (octopus_trinity_TRINITY_DN54546_c2_g1_i19.p1_433)	2.0	546.0	0.0036630036630036																				2.66599e-06	0.434031	546.0	8.0	1.31758	0.540293	0.509158	0.0041096885266167	True	54M
CTTATCCTTGGTGGTGTTTTCGAGCTC	TTCCCATTGATTGCCGAGACTCTCAAG	(octopus_NC_068991.1_6635655) (octopus_trinity_TRINITY_DN56293_c6_g5_i3.p1_4057)	301.0	4084.0	0.0737022526934378																				3.31252e-58	0.419585	4084.0	14.0	1.42723	0.384427	0.373898	6.988411740568559e-54	True	54M
CTTATCGACCCCGTTTGTAGATTCTGT	CGTTAAATGTTTGCTGTCGACATCCCC	(octopus_trinity_TRINITY_DN53217_c11_g1_i9.p1_1522)	1.0	326.0	0.0030674846625766																				6.60011e-08	0.48473	326.0	13.0	1.0771	0.334356	0.334356	0.0001244716634353	True	17S37M
CTTATCGCCAAACGTTACGGCACCAAA	TCGCACACAATCGGTTCCGATTATAAA	(octopus_trinity_TRINITY_DN53357_c2_g1_i15.p1_211)	2.0	1123.0	0.0017809439002671																				3.30951e-46	0.480969	1123.0	8.0	0.819821	0.709706	0.707925	5.0644588358979177e-42	True	54M
CTTATCGGCGAGGATACACACTGTGTA	TAAATGCGATGGTTATCAAGGGAATAT	False	1.0	450.0	0.0022222222222222																				4.55172e-19	0.566	450.0	13.0	1.0694	0.311111	0.311111	2.242579963145723e-15	True	18S36M
CTTATCGTAGATGGCGTAATAAGTCAC	ACCCGGACAAGGTCGGGTTATACTGCT	(octopus_NC_068982.1_86456636)	12.0	487.0	0.0246406570841889																				9.09663e-08	0.51074	487.0	9.0	1.1984	0.525667	0.50308	0.0001687624342273
CTTATCTACACTGATCCTGTAAGGCAA	CAATATTCTTTATCTATAGAAATTAAC	(octopus_NW_026319773.1_3476)	2.0	502.0	0.0039840637450199																				8.31853e-10	0.463358	502.0	11.0	1.19585	0.472112	0.456175	1.933195675297648e-06	True	54M
CTTATCTATCATTTTTATTACATATTT	ACTTATATATATATATATGTTTATTGA	(octopus_NC_068989.1_73187411)	1.0	111.0	0.009009009009009																				6.16889e-11	0.897959	111.0	9.0	1.09839	3.55856	1.62162	1.6071638321653016e-07	True	48M6S
CTTATCTCATTTTGTAATCTTCTTCTG	CTTCCACTGAAACTCCCTTCTATCCCA	False	53.0	464.0	0.1142241379310344																				6.02873e-09	0.362435	464.0	9.0	2.60901	1.45043	1.27802	1.2792971921531689e-05
CTTATCTCCTTGGTAAAATTGTTCAGC	TTTCGTTTTTCCCTGAGCAACAGGATT	(octopus_NC_068985.1_25349634) (octopus_trinity_TRINITY_DN54962_c1_g1_i22.p1_1126)	2.0	455.0	0.0043956043956043																				3.00592e-09	0.404762	455.0	13.0	1.06597	0.287912	0.287912	6.587373557054722e-06	True	54M
CTTATCTCTCAATATTCACAGGCGAAC	AGCGTCAAGAGTAAGCGGGCTAGAGAG	False	1.0	237.0	0.0042194092827004																				8.63366e-16	0.704742	237.0	9.0	1.44782	0.43038	0.43038	3.394579749681437e-12
CTTATCTCTCTTCACAACACTTGTGTG	TGTGTGTGCGTGCGTGTGCGCATGCGT	(octopus_NC_069004.1_19725185)	2.0	169.0	0.0118343195266272																				1.37984e-06	0.508962	169.0	8.0	1.30257	2.85207	1.10059	0.0022089065463298	True	2S52M
CTTATCTCTGGTTCTGAATGTTCTCAG	GATGCATCCAGCCAATCGTCTGCACTT	(octopus_NW_026316061.1_1551) (octopus_trinity_TRINITY_DN44005_c7_g1_i8.p1_262)	16.0	450.0	0.0355555555555555																				1.96425e-06	0.358093	450.0	11.0	2.30577	0.882222	0.855556	0.0030817253069264
CTTATCTCTTTTTGTAATCTTCTCCTC	CTTCCACTGAAACTCCCTTCTATCCCT	False	109.0	845.0	0.1289940828402367																				4.89385e-06	0.295249	845.0	9.0	3.48031	2.61893	2.0568	0.0072783368959484
CTTATCTGATGTAAGGTGTGATTTGAG	AGGAATATTGAGGTTATTTCTTAGCAT	(octopus_NC_068993.1_61753517)	1.0	205.0	0.0048780487804878																				2.33511e-25	0.940397	205.0	6.0	1.00992	0.321951	0.321951	1.636968046651196e-21	True	54M
CTTATCTGGAAATAATGAACCACAACA	GGATAAATCCATGTCATTGTACACAAT	(octopus_NC_068989.1_1253266) (octopus_trinity_TRINITY_DN50026_c2_g1_i1.p1_272)	1.0	97.0	0.0103092783505154																				3.16983e-15	1.0	97.0	7.0	1.0347	0.391753	0.391753	1.1953318915558871e-11	True	54M
CTTATCTGGCTGTTGGATTTAACTATG	CTCTAGATCAAAACCATAGACCTGACC	(octopus_NC_069000.1_33603299)	1.0	135.0	0.0074074074074074																				1.25087e-06	0.643108	135.0	10.0	1.08598	0.503704	0.42963	0.0020133812642702	True	1S53M
CTTATCTGTCTCATCGTTGAAGTCTGT	CGTATTACTTAATTCTTCTCTGGTGTC	(octopus_NC_068998.1_48899296)	2.0	1083.0	0.0018467220683287																				4.30249e-08	0.162022	1083.0	13.0	0.993308	0.300092	0.274238	8.29159993491747e-05	True	31M1D23M
CTTATCTTCAGATACCTGAACGAAAGC	CTCCGGACATCCGGGTAGCATCAACGG	(octopus_NC_068982.1_41029742)	9.0	200.0	0.045																				3.02986e-06	0.561798	200.0	9.0	1.46999	0.52	0.52	0.0046363282393987	True	54M
CTTATCTTCATGTGTTTGTGTATATAC	AATACACACACACACAGAGATTATATC	(octopus_NC_069002.1_12678645)	3.0	339.0	0.0088495575221238																				9.86445e-08	0.417908	339.0	13.0	1.2274	0.471976	0.389381	0.000182237093182	True	47M7S
CTTATCTTCTGTCTCTGCTGTTACACT	TTTACTGCAACAACAATTGTTACACAG	(octopus_NC_069000.1_7843080) (octopus_trinity_TRINITY_DN43843_c7_g4_i1.p1_180)	2.0	964.0	0.0020746887966804																				2.57635e-34	0.560325	964.0	13.0	1.21566	7.5083	7.00311	2.6532683692769047e-30	True	54M
CTTATCTTTCGGATTAATATCTTCTTC	TTCTGAAGAACTTCCTGTATACGATGC	(octopus_NC_068983.1_42499744) (octopus_trinity_TRINITY_DN50811_c7_g2_i14.p1_58)	5.0	313.0	0.0159744408945686																				1.96468e-17	0.613843	313.0	11.0	1.35185	0.543131	0.543131	8.686789435870438e-14	True	54M
CTTATCTTTTCCTTCCTGTGACTGGTC	ACCCTTGACCTTAATTTCAACAAACCC	(octopus_NC_068999.1_49205941) (octopus_trinity_TRINITY_DN47217_c6_g2_i2.p1_1888)	12.0	1392.0	0.0086206896551724																				1.07769e-25	0.420727	1392.0	15.0	1.04682	0.295977	0.246408	7.6799585161544e-22	True	54M
CTTATGAAAACAAGACATTTGTACTAC	AGAGCCAGAGGTGGTTTCAACCAGGTT	(octopus_NC_068987.1_3393439) (octopus_trinity_TRINITY_DN55913_c14_g1_i1.p1_136)	209.0	2056.0	0.1016536964980544																				1.6084499999999994e-20	0.207473	2056.0	15.0	3.53204	2.80837	2.4178	8.66204177846256e-17	True	54M
CTTATGAAATAATTAAACGATTGAGGA	GTGTAAAGTTGAGAATCTGGTGAGAGT	(octopus_NC_068999.1_2800714)	1.0	724.0	0.0013812154696132																				1.35167e-24	0.522208	724.0	15.0	1.04978	0.309392	0.287293	9.111386690712052e-21	True	54M
CTTATGAAATTATCATTTATATGCACA	ACCAACTTAAAACCAGTTCCAGGGGTC	(octopus_NC_068985.1_4591407)	17.0	105.0	0.1619047619047619																				4.33908e-07	0.752723	105.0	9.0	1.87986	0.628571	0.628571	0.0007406395595129	True	54M
CTTATGAACAGCTTTATCTTCATGATT	TATTGGCAGCAGGGTTTAAGGAGAACA	(octopus_NC_068983.1_16891278)	1.0	601.0	0.0016638935108153																				7.76862e-13	0.449275	601.0	15.0	1.18014	0.391015	0.344426	2.4118990519051326e-09	True	1S53M
CTTATGAAGGCATGAAAATTATGAACT	GGGTATCCATACACACATATGCATGCA	(octopus_NC_068991.1_22038478)	61.0	606.0	0.1006600660066006																				1.70004e-08	0.355365	606.0	15.0	1.56761	0.485149	0.452145	3.431259329749168e-05	True	54M
CTTATGAATAAAACAAGAGCAACAAAA	GAGTACATCACTGACTTTGGAAGGCAT	(octopus_NC_068998.1_10647437)	2.0	1195.0	0.001673640167364																				1.21161e-28	0.462853	1195.0	13.0	1.05172	0.286192	0.263598	9.913108297246107e-25	True	54M
CTTATGAATATCCTTTGAAATTCATAC	TCATATAATGCCAACATCTTCGGTGCA	(octopus_NC_068994.1_58497834)	1.0	98.0	0.010204081632653																				1.42187e-08	0.739167	98.0	10.0	1.1872	0.418367	0.418367	2.894942976633728e-05	True	54M
CTTATGAGCTAGTAGTTCTGTCTGTTA	ATAACTGCCTAACTCTATTGTTCTGCC	(octopus_NC_068982.1_161426168)	1.0	352.0	0.002840909090909																				4.32492e-07	0.462105	352.0	14.0	1.01752	0.321023	0.309659	0.000738349899636	True	54M
CTTATGAGGGTTTGCATCTGTGGGTTC	TGCAACTGCTGAGCCATATCAGGTCGC	(octopus_trinity_TRINITY_DN43974_c12_g1_i1.p1_471)	2.0	1066.0	0.0018761726078799																				1.03328e-06	0.280548	1066.0	15.0	1.23918	3.80394	3.79925	0.001681381687072	True	19S35M
CTTATGAGTGGATTTGGTAGACGGAAA	GTGAAAGAAGCCCATCGTATATATGTA	(octopus_NC_069009.1_2833685)	22.0	329.0	0.0668693009118541																				1.59508e-12	0.592519	329.0	12.0	2.79075	3.17325	3.06079	4.8158283835684325e-09	True	54M
CTTATGATACATAGTTTGTGACGTTTT	CACCTTTATAGAACCACCCTCTTTCTC	(octopus_NC_069006.1_18093642)	1.0	65.0	0.0153846153846153																				4.35715e-06	1.0	65.0	4.0	1.06557	0.307692	0.307692	0.0065259954201653	True	8S46M
CTTATGATCAAAGATGTGCATATCGTC	AGCCACCAAGGGACTTGTTCAACTGGT	(octopus_NC_068985.1_62571900)	2.0	770.0	0.0025974025974025																				5.32457e-84	0.798156	770.0	9.0	1.16004	1.92727	0.661039	1.8468060096532376e-79	True	54M
CTTATGATCATGAATCCAACACCCTAA	CCACTAAGTCACATGCCTCCACTATTT	(octopus_NC_068985.1_118790495)	3.0	154.0	0.0194805194805194																				1.41415e-08	0.709091	154.0	5.0	1.23411	1.51299	1.5	2.8798731889695724e-05	True	54M
CTTATGATGATCCAATACAGTTTGAGC	ATAACGAAAAGCATTAACACATTAAGC	(octopus_NC_068982.1_25893865)	2.0	469.0	0.0042643923240938																				3.97697e-20	0.654208	469.0	13.0	1.06005	0.28145	0.28145	2.0932569786961247e-16	True	54M
CTTATGATGCCCCAACTCCACAAATAC	AGAACATATATTACATGCAACACACAC	(octopus_NC_069004.1_1033334)	5.0	1438.0	0.0034770514603616																				7.748110000000001e-28	0.52961	1438.0	14.0	1.23803	0.460362	0.424896	6.1133700411647496e-24	True	53M1S
CTTATGATTTGCAATATCATTGTACAG	AGTACTTCCTTCTAAATCTACATCACT	(octopus_NC_068988.1_87386629) (octopus_trinity_TRINITY_DN44804_c5_g3_i4.p1_1621)	1.0	401.0	0.0024937655860349																				4.93329e-09	0.495921	401.0	11.0	0.983075	0.678304	0.678304	1.0568214067931398e-05	True	5S49M
CTTATGCATACATTATATATATATATG	TATGTATGTATGTAAAAGTGAACATGA	(octopus_NC_068986.1_21853744)	2.0	294.0	0.0068027210884353																				6.7446e-37	0.871552	294.0	12.0	1.33971	4.72109	4.66327	7.646308836088049e-33	True	37M4I13M
CTTATGCTTTTTCTTCTTCTTAACAGG	TTCTTCTCCAGCAGATCCATTTGGCAA	(octopus_trinity_TRINITY_DN50945_c4_g1_i13.p2_100)	90.0	5448.0	0.0165198237885462																				5.5971e-07	0.105972	5448.0	15.0	1.28169	3.80378	2.92584	0.0009425714195649
CTTATGGAAACGGCCATAACAAGCGAT	GAATTGTGAGTCTCTGGCTATGAACAG	False	3.0	876.0	0.0034246575342465																				3.41289e-24	0.375464	876.0	11.0	1.02735	0.273973	0.239726	2.2532105302030312e-20
CTTATGGAGATGCTTCTCCTCTACCAT	TACAGAATCTGAAATATTTCCAAATTT	(octopus_NW_026396587.1_10)	120.0	1084.0	0.1107011070110701																				5.83628e-29	0.440078	1084.0	9.0	1.56197	5.94096	4.46956	4.837649627616711e-25	True	51M3S
CTTATGGAGATGCTTCTCCTCTAGCAT	TACAGAATCTGAAATATTTCCAAATTT	(octopus_NW_026396587.1_10)	620.0	4479.0	0.1384237553025228																				2.12226e-59	0.356217	4479.0	13.0	1.65593	2.18754	1.8973	4.5946479500127036e-55	True	51M3S
CTTATGGCGGCAGATGTTGTTGTAGTT	GTGATCGTTGCTGTAGTTGTGATCATT	False	27.0	1543.0	0.01749837977965																				9.62085e-15	0.396966	1543.0	14.0	1.6673	1.10045	1.06157	3.494006117030071e-11	True	7S47M
CTTATGGGTGGATGTGGAAACTGAAAG	AAGCCCGAGTGTGTGTATGTGTGTGTG	False	3.0	426.0	0.0070422535211267	-	Endothelin	PF00322.20	0.56	13.7	0.1	0.56	13.7	0.1	1.0	1.0	0.0	0.0	1.0	1.0	1.0	0.0	-	1.0	5.39642e-06	0.431415	426.0	8.0	1.16314	0.29108	0.255869	0.0079776552184239
CTTATGGTATTTAATTACACATGTCCT	TTTGAGCTCTGAGATGAAAACCCTATT	(octopus_NC_069010.1_6784256)	14.0	516.0	0.0271317829457364																				3.00846e-08	0.365675	516.0	11.0	2.52278	0.790698	0.790698	5.903418736972085e-05	True	54M
CTTATGGTTACTGTATTGAAAGTGTTT	TGCATAGGATGTGTGCAGTGCCCAGTA	(octopus_NC_068984.1_73551379)	218.0	3028.0	0.0719947159841479																				2.81795e-42	0.334466	3028.0	15.0	3.91577	1.50859	1.42371	3.8341434281035287e-38
CTTATGGTTATATATTCTCTGTTTCAG	GTTAATACTACATCCAATATAAATATA	(octopus_NC_069005.1_20652979) (octopus_trinity_TRINITY_DN56342_c3_g1_i1.p1_574)	2.0	486.0	0.0041152263374485																				4.69015e-06	0.283355	486.0	11.0	0.754926	0.648148	0.471193	0.0069938438686469	True	54M
CTTATGTAAATGAAAACGGCAAAGGTG	ATTGCATGACATTCATGCCTTTCTCGC	(octopus_NC_068987.1_103970388)	1.0	304.0	0.0032894736842105																				2.90194e-07	0.460795	304.0	12.0	1.07514	0.322368	0.322368	0.0005063142700825	True	52M2S
CTTATGTAATATGTCTTTGTCTGACAT	TATCTTCACTTCACTCTTATAAAAAGA	False	1.0	120.0	0.0083333333333333																				3.15477e-15	0.890735	120.0	9.0	1.1605	0.433333	0.433333	1.1899008456876367e-11
CTTATGTATGTTGCACTGTTGTGGTGT	TGGCCACCATTAGCAGCCCGTCCAAGT	False	1.0	208.0	0.0048076923076923																				4.38283e-15	0.738095	208.0	8.0	1.15388	0.581731	0.567308	1.6340401363295144e-11
CTTATGTCATTCAATATCTTATTACCC	CTAACTTATTTATATATATATATATAT	(octopus_NC_069002.1_4087974)	1.0	213.0	0.0046948356807511																				5.24383e-06	0.505024	213.0	11.0	1.08169	0.276995	0.276995	0.0077660172920198	True	54M
CTTATGTCCGTAGTCGTGGGACTCGCC	CATCCGCATCCCACGACCACTGTCACC	(octopus_trinity_TRINITY_DN50785_c14_g2_i1.p1_1933)	2.0	651.0	0.0030721966205837																				8.16571e-10	0.507831	651.0	14.0	0.924499	0.248848	0.218126	1.8991614889944976e-06
CTTATGTCTAAACCAGAGACAACCATT	ATTATTATTATTATTATTCTGTTCTTT	(octopus_NC_069008.1_17337148)	88.0	554.0	0.1588447653429603																				2.79032e-44	0.838321	554.0	14.0	1.87589	3.82671	1.60469	4.038488179268178e-40	True	54M
CTTATGTGAACAAGAACTACATGACCA	GCTTGACCAACAAACACCTTGAACTAT	False	1.0	81.0	0.0123456790123456																				1.17481e-10	0.955556	81.0	7.0	1.41399	4.98765	3.65432	2.978349294805924e-07	True	20M33N34M
CTTATGTGGTAGATAGATTTGCTAGAA	TTAGTATCAAAATCCTCCTCAATTCAC	(octopus_NC_069002.1_18247066)	1.0	115.0	0.008695652173913																				6.87501e-09	0.936355	115.0	5.0	0.876974	1.06957	1.06957	1.4498645577157867e-05	True	54M
CTTATGTGTGAAGCGAGCAGATGATTT	GCCGACATAGGGAACCGATAACAACAT	(octopus_NC_069008.1_17119718) (octopus_trinity_TRINITY_DN53344_c13_g1_i7.p1_259)	2.0	309.0	0.0064724919093851																				3.57968e-06	0.453684	309.0	9.0	1.2717	0.368932	0.368932	0.0054249318191578	True	54M
CTTATGTGTTCGTGCTTATATGTAAGT	ATATGCGTCCATATGTGTGTTTGTAAC	(octopus_NC_068984.1_23415896)	5.0	610.0	0.0081967213114754																				1.08707e-41	0.634091	610.0	12.0	1.31363	0.496721	0.486885	1.4494984566573886e-37	True	52M2S
CTTATGTTCTTTTTGCCATTCCTTTCA	TTGCAACTCATAACTCTCTCTCTTTCC	(octopus_NC_068989.1_48500095)	29.0	1296.0	0.0223765432098765																				3.79987e-33	0.445946	1296.0	15.0	1.11781	0.251543	0.251543	3.737670290745964e-29	True	53M1S
CTTATGTTGGAGAAGGGATTATACTCC	CTTCTCTTCTGAGTCTTTCATGGAACC	(octopus_NC_069010.1_1348865)	1.0	119.0	0.0084033613445378																				1.10121e-07	0.64539	119.0	9.0	1.15907	0.428571	0.428571	0.0002023324529063	True	54M
CTTATGTTGTTGTTGTTGTTGGCACTC	CATCGCTTCCAACGACGAGGGGGTTCC	(octopus_NW_026367209.1_51)	2.0	845.0	0.0023668639053254																				1.70653e-17	0.429935	845.0	9.0	1.32299	0.488757	0.486391	7.574237420646748e-14	True	48M6S
CTTATTAAAATATTCAATATTGTGAAG	ATGTTTCATCACAGGCATTGACAGACG	(octopus_NW_026405909.1_284) (octopus_trinity_TRINITY_DN56250_c6_g2_i8.p1_784)	2.0	1732.0	0.0011547344110854																				8.53203e-52	0.507793	1732.0	11.0	1.11538	0.348152	0.342956	1.5288221575740156e-47	True	54M
CTTATTAAACTTTTACTAGAAGATGGG	TGACAGCCACCTCGAAGTTTCCGGCTG	(octopus_NW_026370024.1_109)	105.0	999.0	0.1051051051051051																				3.06765e-06	0.241483	999.0	13.0	2.10785	0.663664	0.662663	0.0046909943658131	True	54M
CTTATTAATGGTTCAGGTATGTCTATT	TGTTTTATTTCCTTCACACTCAAATGT	(octopus_NW_026298743.1_281) (octopus_trinity_TRINITY_DN45308_c0_g1_i27.p1_141)	73.0	1640.0	0.0445121951219512																				3.06397e-09	0.217814	1640.0	11.0	1.51225	0.539634	0.531707	6.708983390332321e-06	True	54M
CTTATTAATGGTTCAGGTATGTTTATT	TGTTTTATTTCCTTCACATTCGAATGA	(octopus_NC_068982.1_186826342) (octopus_trinity_TRINITY_DN45308_c0_g1_i23.p1_45)	1.0	303.0	0.0033003300330033																				1.62708e-33	0.785714	303.0	12.0	0.994809	0.983498	0.983498	1.6234564674609985e-29	True	1S51M2S
CTTATTAGCAACTAATGGTGCAGTGTC	GGCCGGTTGACGCCCTGGCGATGCTAA	(octopus_trinity_TRINITY_DN47972_c4_g1_i18.p1_1306)	2.0	397.0	0.0050377833753148																				1.17086e-08	0.446551	397.0	9.0	1.00225	0.24937	0.24937	2.4064937618678365e-05
CTTATTAGGCGGGTAGTCATGATGGGT	ATATTGAGCTTCATATATTTGTACCCC	(octopus_NC_068999.1_12089792)	1.0	147.0	0.0068027210884353																				6.24335e-07	0.697883	147.0	8.0	0.815736	0.210884	0.210884	0.0010451621688255	True	54M
CTTATTAGGGGCCGTGATTGGTCAGTT	CGCGTTCTGGCGGGAACGGTTCGAAGA	(octopus_NC_068988.1_84496604) (octopus_trinity_TRINITY_DN54874_c0_g1_i12.p1_201)	205.0	1225.0	0.1673469387755102																				2.14865e-10	0.269292	1225.0	15.0	2.44235	0.868571	0.844082	5.307230013429871e-07
CTTATTATAACGCAAGTCTAGATATGT	TAATTTGGACTAACTTCGGAAGGTGGC	(octopus_trinity_TRINITY_DN54943_c1_g2_i1.p1_85)	2.0	479.0	0.0041753653444676																				1.4038e-16	0.486662	479.0	8.0	1.0921	0.306889	0.306889	5.848629531496689e-13	True	19M1265N35M
CTTATTATAATAAACATATATATAATT	ATTATATAAGTGTAAGAGTGTGCGTGT	(octopus_NC_068986.1_105696919)	1.0	227.0	0.0044052863436123																				2.64867e-12	0.72237	227.0	7.0	1.01421	0.814978	0.814978	7.838471679073454e-09	True	54M
CTTATTATATTATAGATTTTACAGGTG	GTAAATTTAATCTCCTGCCATGGTTAA	(octopus_NC_069002.1_3195244)	1.0	414.0	0.002415458937198																				2.83656e-08	0.451947	414.0	12.0	1.01637	0.277778	0.268116	5.581889830871241e-05	True	54M
CTTATTATCAACGTATCACATTCAGTC	AGAATATATTGATCCATAAGGATCTTC	(octopus_NC_069003.1_7236634) (octopus_trinity_TRINITY_DN54715_c9_g1_i12.p1_1005)	2.0	445.0	0.0044943820224719																				1.41456e-06	0.305639	445.0	9.0	1.26882	0.442697	0.402247	0.002261444725899	True	54M
CTTATTATCTTTTATACATCCAACCAC	GTGCTTTCACATACCAACTTTCTCACA	(octopus_NC_068986.1_4577531) (octopus_trinity_TRINITY_DN48312_c3_g1_i12.p1_245)	59.0	1121.0	0.0526315789473684																				1.60358e-11	0.241875	1121.0	13.0	1.38481	0.618198	0.594112	4.417971803274367e-08
CTTATTATTCCACAAAATCAGACTTGT	TAGACTGGACAAATGTCGGAAGGCTCC	(octopus_trinity_TRINITY_DN53493_c0_g1_i19.p2_163)	1.0	253.0	0.0039525691699604																				5.40663e-09	0.777778	253.0	9.0	0.75703	1.17391	1.17391	1.153337862571351e-05
CTTATTATTTTTAATATAATCTCTCTC	TCTCTCAAGCACACACACACACACACA	(octopus_NC_068981.1_183942781)	45.0	277.0	0.1624548736462094																				3.18857e-17	0.747096	277.0	7.0	1.98464	4.12996	2.30686	1.3891442567067373e-13	True	54M
CTTATTCAAACATTTGAAAAGTGCAAG	CATCCGTCTGACACACACATATATATA	(octopus_NC_068999.1_22156504)	42.0	834.0	0.0503597122302158																				1.74014e-06	0.275228	834.0	15.0	1.35085	0.429257	0.429257	0.0027488930360209	True	54M
CTTATTCAAGGCTGCTGCTTAATGTAT	ATTTCAGCCCCCTCACAATCTATCCAT	False	10.0	238.0	0.042016806722689																				1.66156e-12	0.962636	238.0	6.0	1.53683	1.21849	1.08403	5.008674367132461e-09	True	17M187N37M
CTTATTCAATAAGCAATAGTCTGCAAA	TAAGGCTTGATAATAATAATAATCATA	(octopus_NC_068981.1_94276124)	5.0	1352.0	0.003698224852071																				4.30832e-22	0.41182	1352.0	11.0	1.03418	0.298817	0.275888	2.540192470277937e-18	True	53M1S
CTTATTCACTTTGGCAACACCAATACC	AAGATTAGAGTATGAAACTGTGAATTG	(octopus_NC_069010.1_3002537) (octopus_trinity_TRINITY_DN46280_c1_g2_i5.p1_475)	1.0	224.0	0.0044642857142857																				4.36056e-11	0.541323	224.0	9.0	0.796867	1.09375	1.09375	1.152696025960602e-07	True	54M
CTTATTCAGATTGACGTCTCTGCATTC	TAAGTTCAAACATCAAGATCGGAAAGC	False	2.0	120.0	0.0166666666666666																				1.48567e-06	0.645714	120.0	10.0	1.05801	0.408333	0.358333	0.0023686676857274	True	42M12S
CTTATTCATTTTCTAAGCTTCCTAAAT	TCATGCTACGTATATATTCTATTCACC	(octopus_NC_068998.1_38241864)	139.0	3273.0	0.0424686831652917																				5.22194e-09	0.126192	3273.0	15.0	2.00701	1.51543	1.01405	1.1157137190216378e-05
CTTATTCCGAAATCAATTACCCAAGAA	TTCGGCGGGAAACTTTTACAGCCGCAC	(octopus_NW_026348835.1_455) (octopus_trinity_TRINITY_DN44896_c11_g1_i4.p1_297)	8457.0	48268.0	0.1752092483633048																				3.36108e-171	0.162364	48268.0	11.0	1.92796	0.996084	0.980277	3.1337386118661884e-166	True	54M
CTTATTCGGTTGTACTTAAAGCTGCCA	ATATATATATATATATGTTTACGCACA	False	1.0	97.0	0.0103092783505154																				6.87596e-07	0.662771	97.0	8.0	1.43272	3.13402	3.13402	0.0011448207780267	True	48M6S
CTTATTCTATCGGTCTCTTTTGCTGAA	CTGCTAAGTTACAGGGACTTAAACACA	(octopus_NC_068993.1_59047066) (octopus_trinity_TRINITY_DN42953_c6_g1_i3.p1_215)	362.0	2168.0	0.1669741697416974																				6.71886e-09	0.16181	2168.0	15.0	4.0878	6.01799	4.35286	1.4187192101998767e-05	True	54M
CTTATTCTATCGGTCTCTTTTTGCCGA	CCGCTAAGTTACTGGGACGTAAACACA	(octopus_NC_068985.1_72818034)	132.0	2239.0	0.05895489057615																				1.40054e-06	0.140902	2239.0	15.0	3.92275	2.65029	1.53417	0.002240177895058	True	54M
CTTATTCTATTGGTCTCTTTTGCCGAA	CCGCTAAGTTACGGGAACGTAAACACA	(octopus_NC_068992.1_49317004) (octopus_trinity_TRINITY_DN53343_c11_g2_i2.p1_38)	125.0	967.0	0.1292657704239917																				9.81672e-07	0.174445	967.0	13.0	3.79841	3.66081	3.46432	0.0016021842457544	True	54M
CTTATTCTGGCCATCATCATCATCATC	CAGAGATAAAAGTCTGGGAGAAAGAAT	(octopus_NC_068983.1_138066)	15.0	735.0	0.0204081632653061																				2.90079e-09	0.315709	735.0	14.0	1.20938	2.59592	2.57143	6.366265438043287e-06	True	54M
CTTATTCTGTGCATGACGTCTCGCCCA	CTCCGTGTGTGTGTGTGTGTGTGTGTG	(octopus_NC_068997.1_13712971)	51.0	392.0	0.1301020408163265																				1.69977e-06	0.4138	392.0	9.0	1.68721	0.561224	0.561224	0.0026889746425982	True	53M1S
CTTATTCTTAGTGCAAGTTTTGAAGAG	TGCAGTTCAGTTTTAACAGTTATTTTT	(octopus_NC_068981.1_100398954)	133.0	1043.0	0.1275167785234899																				2.16492e-14	0.309482	1043.0	15.0	3.29695	1.55896	1.5024	7.647057463956195e-11	True	54M
CTTATTCTTCAAACATCCAAGATGACG	AAACTCCTTTGTCATGAGAACTGATAG	False	2.0	618.0	0.0032362459546925																				2.50082e-13	0.447987	618.0	12.0	1.16044	0.365696	0.355987	8.098341466793682e-10	True	52M2S
CTTATTCTTGATTGGCAGTTCATATAA	TCCTTTAAAAGAGAAACAGACAGTGGA	(octopus_NC_068997.1_48691173)	17.0	2232.0	0.0076164874551971																				4.86362e-06	0.180477	2232.0	9.0	0.691055	0.285842	0.254032	0.0072365777950619	True	54M
CTTATTCTTGTTCAGTTTCTTCAAAGC	GTTGGCATCCATACATTCAATGCTGTT	(octopus_NC_068981.1_71693710) (octopus_trinity_TRINITY_DN49919_c3_g2_i1.p1_238)	6.0	5509.0	0.0010891268832819																				2.55354e-06	0.226108	5509.0	15.0	0.494231	0.0962062	0.0865856	0.0039463509316769	True	54M
CTTATTCTTTGGAAGCCTAGTACTTAT	TCTATCGGTCTCTTTTGCTGAACCGCT	(RF_all_LGKD01126972.1/628-1263_141) (octopus_NC_068998.1_32591998) (octopus_trinity_TRINITY_DN42743_c8_g2_i1.p1_187)	163.0	3486.0	0.046758462421113																				1.29116e-06	0.138982	3486.0	15.0	5.31694	2.59753	1.79203	0.0020747750345884
CTTATTCTTTGGAAGTCTAGTACTTAT	TCTATCGGTCTCGTTTTTGCCGAACCG	(octopus_NC_068989.1_75724813)	11.0	1281.0	0.0085870413739266																				3.8985900000000003e-19	0.355268	1281.0	13.0	1.57912	0.545667	0.444184	1.9291420776315087e-15	True	54M
CTTATTCTTTGTAAGCCAAGTACTTAT	TCTATCGGTCTCTTTACTGAACCGCTA	(octopus_NC_068989.1_67549155) (octopus_trinity_TRINITY_DN42743_c8_g2_i6.p1_192)	54.0	573.0	0.094240837696335																				3.54266e-12	0.49315	573.0	11.0	2.55315	2.5096	1.92321	1.0368314016189704e-08	True	54M
CTTATTGAAAATTTTTAAGGTTCTAGT	TTTACCATTATAAGACTTAGTAGGAAA	(octopus_NC_069000.1_47179876)	2.0	365.0	0.0054794520547945																				2.1181999999999997e-28	0.68492	365.0	11.0	1.10461	1.16438	0.59726	1.713791564520958e-24	True	53M1S
CTTATTGATGGATGTTTATTTGATGAC	GCATGGAAAACCAACATATCTGCCGTA	(octopus_NC_069008.1_15829471) (octopus_trinity_TRINITY_DN54112_c1_g2_i8.p1_567)	2.0	1924.0	0.001039501039501																				2.86448e-70	0.514909	1924.0	9.0	1.01991	0.272869	0.272869	7.797129977589763e-66	True	54M
CTTATTGGGTCAACCATGACGACAACA	TCAGCAACAACTATTTGAGAAGAGAAT	(octopus_NC_069000.1_8481119)	1.0	343.0	0.0029154518950437																				1.20559e-37	0.880075	343.0	11.0	1.03786	0.346939	0.323615	1.4050557905047476e-33	True	54M
CTTATTGGTTGGCAGTTTGTTCAGATA	CGGAGCATGGCTCTCAAATTGAAATTT	(octopus_NC_068981.1_40610614)	31.0	1400.0	0.0221428571428571																				1.49491e-08	0.265699	1400.0	13.0	1.69494	0.373571	0.37	3.0361124262977305e-05	True	54M
CTTATTGTAGTGTTTGATTGTAATAGT	ACTAGTAGTAGTAGTTGTTGTTGTTGA	(octopus_NC_069002.1_18701096)	13.0	2367.0	0.0054921841994085																				4.98194e-15	0.314559	2367.0	15.0	0.922549	0.438952	0.416139	1.8497675873204185e-11	True	53M1S
CTTATTGTCACGAGCAGCATTTCCAGA	TAATTCTAAAATTTCAGCTACATACGT	(octopus_NC_068987.1_44345712) (octopus_trinity_TRINITY_DN51359_c2_g1_i14.p1_164)	2.0	304.0	0.006578947368421																				3.59398e-27	0.796729	304.0	14.0	1.4769	3.5625	3.53618	2.752617830536508e-23	True	8S46M
CTTATTGTCAGCAACTGTGAGACAACG	TCCCACACCCTACAACTCTGACTATCT	(octopus_NC_069008.1_2074473)	2.0	70.0	0.0285714285714285																				1.95928e-10	1.0	70.0	6.0	1.43312	0.542857	0.542857	4.858190230727116e-07	True	54M
CTTATTGTCCTTTTCTTCCTTAATTCC	GAAATCGTTACTCGTGTTGTTGTGGTC	(octopus_NC_069004.1_2657940) (octopus_trinity_TRINITY_DN52800_c3_g1_i2.p1_121)	1.0	104.0	0.0096153846153846																				3.18217e-08	0.75	104.0	8.0	1.06855	0.5	0.5	6.226007639895321e-05	True	54M
CTTATTGTGCACAAGTGTATGTATCAT	ATATATATACACACACACACACAGAGG	(octopus_NC_069007.1_20680608)	223.0	3941.0	0.0565846231920832																				2.8285399999999995e-51	0.324954	3941.0	15.0	1.78733	0.590206	0.584369	4.994323342690445e-47	True	53M1S
CTTATTGTGCCTTAAAATTTAACACAC	TCACTGTTAAAATTTCCACTTATTACT	(octopus_NC_068998.1_39289897)	22.0	643.0	0.0342146189735614																				1.69407e-07	0.315158	643.0	13.0	2.09986	0.66874	0.643857	0.0003041960654726	True	54M
CTTATTTAAAGCTAAATGAAGTGAATC	TGTGAGAAATGTTTTGGGCCATAGCAT	(octopus_NC_068988.1_96099057)	1.0	194.0	0.0051546391752577																				6.09713e-07	0.516919	194.0	8.0	1.14876	0.340206	0.340206	0.0010220867124154	True	54M
CTTATTTAATCGACCCCAAAGGGATGA	AGGGTAAAGTCAACCTCGGCAGAATTT	(octopus_NC_068999.1_24832063)	1.0	276.0	0.0036231884057971																				6.21012e-11	0.522419	276.0	11.0	1.17233	2.24275	2.24275	1.6174555769278145e-07	True	54M
CTTATTTAATCGACCCCGAAAGGATGA	AAGGCAAAGTCGACCTTGGCGGAATTT	(RF_all_LGKD01090775.1/9967-9518_194) (octopus_NW_026357257.1_2393) (octopus_trinity_TRINITY_DN52582_c8_g5_i5.p1_234)	211.0	2819.0	0.0748492373181979																				7.767839999999999e-20	0.205005	2819.0	15.0	4.73391	1.62504	1.57964	4.016472946537036e-16
CTTATTTACTTTTTCCAAGTCCTCCAA	ATCCGTGACATTGAGGAGATCGGAAGA	False	2.0	121.0	0.0165289256198347																				1.76839e-06	0.649351	121.0	7.0	1.12957	0.46281	0.46281	0.0027908472183224	True	44M10S
CTTATTTAGTGAGAAGACCAGTTCAAA	ATATCAGATCGGAGAGCACACGTCTGA	False	1.0	708.0	0.001412429378531																				1.8573e-14	0.435031	708.0	13.0	1.03588	0.288136	0.283898	6.598090507178409e-11
CTTATTTATATGATTCTGGCCATTGTA	ACACCTACAAGATAGATAAATCATCAA	(octopus_NC_068984.1_18719318) (octopus_trinity_TRINITY_DN52515_c0_g1_i18.p1_1)	4.0	1093.0	0.0036596523330283																				7.28698e-07	0.388619	1093.0	15.0	0.809807	0.203111	0.200366	0.001209259051341	True	54M
CTTATTTATTTACATTGTTTTGAATTA	ATCTTGCATTATCTTGCAACTTCAAAA	(octopus_NC_068985.1_121460926)	2.0	532.0	0.0037593984962406																				7.53112e-09	0.355182	532.0	12.0	1.34963	2.41165	2.37594	1.58158107444569e-05	True	54M
CTTATTTATTTTATCAACCCTGAAAGG	ACGAAAGGCAAAGTCAACCTCGGCAGA	(octopus_NC_068983.1_7176358)	2.0	292.0	0.0068493150684931																				9.46159e-14	0.622556	292.0	13.0	1.27387	4.89041	2.68493	3.1743097616257356e-10	True	54M
CTTATTTATTTTCCTTATTTATTTACA	TGAAGCAGTTTCTACATGAATCTGGTA	(octopus_NC_069004.1_30944763)	1.0	156.0	0.0064102564102564																				3.14994e-16	1.0	156.0	8.0	1.15328	0.397436	0.397436	1.2797026215545645e-12	True	2S52M
CTTATTTCAGACAATGTGTGGAGATTT	GATTGCTATTTCTAGCTGCCGGAACAA	(octopus_NC_068997.1_26473109)	10.0	288.0	0.0347222222222222																				1.04523e-06	0.527625	288.0	11.0	1.39461	0.364583	0.364583	0.0016996620124251	True	54M
CTTATTTCAGTCATTTGACTACGGCCA	TGCTGGAGCACCACCTATATATGTTAA	(octopus_NC_068998.1_46277836)	2.0	534.0	0.0037453183520599																				7.2187e-10	0.411918	534.0	9.0	0.825806	0.181648	0.155431	1.688188182214009e-06	True	52M2S
CTTATTTCATAGTGTCGGTGGTGGTGG	TGGCGGCGGTGGTGGTGGTGGTGGTGG	False	2.0	95.0	0.0210526315789473																				2.79696e-12	0.94936	95.0	6.0	1.60914	1.43158	1.43158	8.259337433768042e-09	True	15S39M
CTTATTTCATCAACCCTGAAAGGATGA	AGGGCAAAGGTGATCTCAGTGGATTTC	(octopus_NC_068985.1_31471146)	58.0	1165.0	0.0497854077253218																				1.6399799999999994e-20	0.327518	1165.0	15.0	2.53582	2.9588	2.92275	8.828488335729258e-17	True	54M
CTTATTTCATCAGCCCTGAAAGGATGA	AAGGCAAAGTCAACCTTGGCAGAAACT	(octopus_NC_069006.1_4225304)	2.0	373.0	0.0053619302949061																				6.60364e-15	0.528624	373.0	12.0	1.17995	2.59249	2.59249	2.4287771614126032e-11	True	52M2S
CTTATTTCATCGACCCCGAAAGGTTGA	AAGGCAAAGTTGACCTTGGGGGAATTT	(octopus_NC_068987.1_73277291)	3.0	282.0	0.0106382978723404																				9.01027e-09	0.45482	282.0	10.0	1.34441	6.02128	2.68085	1.875254642300108e-05	True	54M
CTTATTTCATCGACTCTGAAAGGATGA	AAGACAAAGTTGACCATGGCAGAATTT	(octopus_NC_069006.1_9965608)	34.0	817.0	0.0416156670746634																				2.75711e-06	0.268596	817.0	15.0	2.13049	3.44431	3.35863	0.0042415777928145	True	54M
CTTATTTCATTAACCACAGGGATGTTA	AGAATGACACAGTCAATTTTCTTAGGT	(octopus_NC_068981.1_166101338)	2.0	591.0	0.0033840947546531																				6.36333e-12	0.346297	591.0	15.0	1.20639	0.351946	0.350254	1.819568392170452e-08	True	1S53M
CTTATTTCATTGACCCTGAAAGGATGA	AAGGCAAAGTTGACCTTAACAGAATTT	(octopus_NC_068982.1_4841105)	73.0	752.0	0.0970744680851063																				3.69767e-12	0.395607	752.0	15.0	2.79926	2.61436	2.47739	1.0803570098503593e-08	True	54M
CTTATTTCCTCCAAACTCGAATGTATC	TCATCAATACCAACAAAATACAGATGA	(octopus_NC_069008.1_16150656) (octopus_trinity_TRINITY_DN45308_c0_g1_i4.p1_159)	1.0	648.0	0.0015432098765432																				6.62525e-108	0.919654	648.0	4.0	1.178	0.447531	0.438272	3.2071107561781057e-103	True	1S53M
CTTATTTCCTGTTTCTGTTGTGCCTGT	AATTCAAAGGGTCAGCCTTGTCACACT	(octopus_NC_068987.1_89719045) (octopus_trinity_TRINITY_DN51703_c8_g2_i1.p1_15)	5.0	165.0	0.0303030303030303																				2.65389e-11	0.694444	165.0	7.0	1.57245	0.993939	0.957576	7.161775188935071e-08
CTTATTTCCTTGAGCTCCAACAAATGA	TGGTTCTTGGACAGAATTTAGCATATT	(octopus_NC_068993.1_53153069) (octopus_trinity_TRINITY_DN52526_c2_g1_i6.p1_4309)	1.0	293.0	0.0034129692832764																				3.68524e-07	0.47198	293.0	14.0	1.13533	0.399317	0.399317	0.0006346724740992	True	54M
CTTATTTCTAGTTATTTGTGAGGTATA	TCCAAAACAAATTCATCCCAAATTAAA	(octopus_NC_068996.1_34982613)	15.0	556.0	0.026978417266187																				1.87874e-21	0.66485	556.0	12.0	1.43518	0.47482	0.464029	1.0676916181802717e-17	True	54M
CTTATTTCTATTTAAAATGTTATTTTG	AAAAGTTATTTTGATCATTCAAGCGTG	(octopus_NC_069003.1_25385808)	202.0	1528.0	0.1321989528795811																				1.62184e-09	0.227364	1528.0	15.0	3.52666	10.4228	8.15576	3.656322241873926e-06	True	54M
CTTATTTCTTTATTGCCCACAAGGGGC	TAAACATAGAGGGGACAAACAAGGACA	(RF_all_LGKD01090775.1/9967-9518_284) (octopus_NC_068981.1_191820428) (octopus_trinity_TRINITY_DN53264_c5_g3_i1.p1_237)	918.0	11869.0	0.0773443424045833																				2.68782e-97	0.199622	11869.0	15.0	3.33472	2.37021	1.88879	1.1313671775275407e-92
CTTATTTCTTTCTGTGTTCCTTTCAGT	TGAAGAGCGTAGCTTGAAACGTCAAAG	(octopus_NC_068994.1_43424721)	50.0	1104.0	0.0452898550724637																				5.00282e-16	0.681132	1104.0	13.0	2.31938	1.84239	1.23822	2.0015984792310464e-12	True	54M
CTTATTTCTTTCTTTGGAAGGTCTGGA	GTAGGAGTCATCGAACGTGTTTTGAGG	(octopus_trinity_TRINITY_DN55762_c6_g2_i14.p1_802)	47.0	665.0	0.0706766917293233																				1.10413e-06	0.346438	665.0	14.0	1.67747	4.6782	4.23759	0.001790013996734
CTTATTTCTTTTGAAACTATTATAGAA	TTGTGTGTATGTATATATATATTATAT	(octopus_NC_068981.1_65166671)	37.0	1877.0	0.0197123068726691																				1.87853e-10	0.168145	1877.0	15.0	0.942882	0.293554	0.234417	4.666389034662689e-07	True	5S49M
CTTATTTGAATTAGCCATGAAAGCATA	GTACCAGAGTAGGAACAGACTGGAAAA	(octopus_NC_068987.1_30060332)	2.0	238.0	0.0084033613445378																				5.3612000000000006e-30	0.895325	238.0	9.0	1.14362	0.382353	0.382353	4.645399201290754e-26	True	54M
CTTATTTGATACAATATGACATATTTC	CATGTAATCAGTTTGGACCTATATTAA	(octopus_NC_069008.1_13028479) (octopus_trinity_TRINITY_DN54693_c0_g1_i3.p1_799)	1.0	278.0	0.0035971223021582																				2.24659e-11	0.569372	278.0	9.0	1.31984	0.467626	0.417266	6.105125604389446e-08	True	54M
CTTATTTGATACAATATGACATATTTT	CCTGTAACCAGTGTGGACCTTTATTAA	(octopus_NW_026343180.1_491) (octopus_trinity_TRINITY_DN54693_c0_g1_i6.p1_349)	366.0	1734.0	0.2110726643598615																				6.57406e-06	0.203994	1734.0	14.0	2.37912	1.29469	1.28604	0.0096010665834017	True	54M
CTTATTTGCCATGAAACCACCTCAGTT	CTGGGAAGAAGGTATTTTCAAGTTAAA	(octopus_NC_069005.1_31503873)	2.0	783.0	0.0025542784163473																				1.78e-08	0.292306	783.0	13.0	1.30269	0.50447	0.50447	3.584551018360289e-05	True	54M
CTTATTTGCTTTCAACCACATTCTCGA	CCAAGTCCATCCAGGGAGATTTGCATA	False	15.0	261.0	0.057471264367816																				9.24184e-08	0.519765	261.0	9.0	1.51063	7.72031	5.01916	0.0001713206942755
CTTATTTGGAGAAACATGGTGAGTATT	ATTCCGGATAGAAATGTTGAAACAGAT	(octopus_NC_068988.1_30183722) (octopus_trinity_TRINITY_DN53138_c6_g1_i13.p1_4526)	1.0	418.0	0.0023923444976076																				1.6651e-10	0.489055	418.0	15.0	0.88162	0.241627	0.239234	4.157593554931717e-07	True	4S50M
CTTATTTGGTAGGTGTTTCCATTGTAA	ATACAGTTACATGGATTATTTGTACAG	(octopus_NW_026364010.1_1167) (octopus_trinity_TRINITY_DN49272_c0_g1_i8.p1_237)	1723.0	32814.0	0.0525080758212957																				7.38759e-164	0.295311	32814.0	5.0	1.32724	0.310203	0.289297	6.439309145648469e-159	True	54M
CTTATTTGTACAGCTTACTCTACCGTT	CACTACGCACGTACATGTATTACAACC	(octopus_NW_026364010.1_448) (octopus_trinity_TRINITY_DN49272_c0_g1_i12.p1_157)	3067.0	35545.0	0.0862849908566605																				0.0	0.101809	35545.0	5.0	1.7302	0.434238	0.419131	0.0	True	54M
CTTATTTGTTACATTATGGCACACAGT	AGTAGTAGTAGTAGTAATTTCTTACAT	(octopus_NC_068992.1_7653995)	5.0	417.0	0.0119904076738609																				1.70546e-42	0.857681	417.0	13.0	1.25788	2.15588	2.13189	2.337263910553106e-38	True	24M3D30M
CTTATTTTAATGCAATGTGCTGTAGTT	TTAGCCTGTGGCTTCCAGTGCTTCCAT	(octopus_NC_068984.1_56294904)	8.0	720.0	0.0111111111111111																				7.44855e-07	0.266212	720.0	5.0	1.33283	0.341667	0.336111	0.0012345093106407	True	54M
CTTATTTTAATTCTAACACACATTCAG	CATTGACAATATGTATGTGTGTATACA	(octopus_NC_069010.1_1956772)	2.0	83.0	0.0240963855421686																				5.29086e-07	0.934127	83.0	5.0	1.47722	0.638554	0.39759	0.0008936068798731	True	2S52M
CTTATTTTAGCCAGCCTTTCATTATAT	ATACACACACACACACACACACAAATA	(octopus_NC_069003.1_18024440)	284.0	1378.0	0.2060957910014513																				6.34807e-80	0.742203	1378.0	15.0	1.98756	2.46154	2.1299	2.055197230207557e-75	True	48M6S
CTTATTTTATCAACCCCAAAAGGATGA	AAGGCAAAGTCAACCCCAGCAGAATTT	(octopus_NC_069000.1_14322776) (octopus_trinity_TRINITY_DN79013_c0_g1_i1.p1_192)	288.0	2426.0	0.1187139323990107																				1.2542199999999999e-27	0.326174	2426.0	15.0	4.39421	6.62242	5.84913	9.79929894202966e-24	True	54M
CTTATTTTATCAACCCCGAAAGGATGA	AAGGCACAGCTGACTTTGACATAATTT	(octopus_NC_068991.1_72038063)	420.0	4935.0	0.0851063829787234																				3.34884e-50	0.255645	4935.0	15.0	3.98819	5.72685	5.323	5.7406735227977006e-46	True	54M
CTTATTTTATCAACCCTGAAAAGATGA	AAGGCAAAGTCAACCTTAGTGGAATTT	(octopus_NC_068997.1_20004064)	39.0	430.0	0.0906976744186046																				1.45075e-11	0.525602	430.0	13.0	2.53296	2.97674	2.82558	4.0139886703472566e-08	True	54M
CTTATTTTATCAACCCTGAAAAGGATG	AAAGGCAAAGTCAACCATAGCAGAATT	(octopus_NC_068989.1_810533)	54.0	1115.0	0.0484304932735426																				4.84481e-19	0.516088	1115.0	12.0	0.720574	0.630493	0.616143	2.3835796311692008e-15	True	54M
CTTATTTTATCAACCCTGAAAGGATGA	AGGACAAAGTCAACCTTGGCAGAAACT	(octopus_NC_068984.1_40328877)	255.0	4292.0	0.059412861136999																				3.79372e-24	0.204101	4292.0	15.0	5.23145	4.94618	4.43593	2.498066735077777e-20	True	54M
CTTATTTTATCAACCTCAAAAGGATGA	AAGGCAATGTTGACCTTGTTGGGATTT	(octopus_NC_068982.1_169021998)	67.0	700.0	0.0957142857142857																				7.8596e-14	0.422872	700.0	13.0	2.44319	2.30286	2.26857	2.6538900839056837e-10	True	54M
CTTATTTTATCAACCTTGAAAGGATAA	ATGACAAAGCTGACCTCAGCAGAATTT	(octopus_NC_068982.1_70043184)	41.0	796.0	0.0515075376884422																				8.62556e-15	0.411534	796.0	15.0	1.95265	3.74246	3.38568	3.1442780884899847e-11	True	54M
CTTATTTTATCAACCTTGAAAGGATGA	AAGGCAAGGTTGACTTTGGTAGAATTT	(octopus_NC_068994.1_31684143)	36.0	462.0	0.0779220779220779																				1.1223e-08	0.421965	462.0	13.0	2.28603	2.81385	2.52814	2.311205471455908e-05	True	54M
CTTATTTTATCAACTCCAAAAGGATGA	AAGGCTAAGTCGACCTCGGCAGAATTT	(octopus_NC_068988.1_74337908) (octopus_trinity_TRINITY_DN52582_c8_g5_i4.p1_234)	129.0	851.0	0.1515863689776733																				1.00443e-14	0.37817	851.0	13.0	3.20226	6.93655	5.94007	3.6420423775629806e-11	True	54M
CTTATTTTATCAAGCCTGAAAGGATGA	GAGGCAAAGTTGACTTTGGCAGAATTT	(octopus_NC_068996.1_7588309)	39.0	763.0	0.0511140235910878																				1.5972899999999999e-31	0.57736	763.0	15.0	1.7262	4.09567	4.06684	1.4735381313095436e-27	True	54M
CTTATTTTATCAATCCCAAATAAATGA	AAAGCAAAATTGACCCCGATGACATTT	(octopus_NC_068982.1_50420537)	2.0	622.0	0.0032154340836012																				1.09842e-41	0.776328	622.0	11.0	1.15871	0.397106	0.366559	1.464409226999405e-37	True	54M
CTTATTTTATCGACCCAGAAAGGATGA	AAGGCAAAGTTGACCTCGGCGGAATTT	(octopus_NC_069006.1_9408266) (octopus_trinity_TRINITY_DN49135_c14_g1_i1.p1_257)	18.0	287.0	0.0627177700348432																				1.06097e-10	0.528822	287.0	9.0	1.92939	4.13589	3.98606	2.701205325344825e-07	True	54M
CTTATTTTATCGACCCCAAAAGGATGA	ACGGCAAAGCTGACCTCGGCAGAATTT	(octopus_NC_069006.1_8264225)	199.0	1502.0	0.1324900133155792																				9.24806e-18	0.352717	1502.0	15.0	3.63537	4.2723	3.7024	4.1825246419024846e-14	True	54M
CTTATTTTATCGACCCCCAAAAGGATG	AAAGGTAAAGTCAACCTCGGCAGAATT	(octopus_NC_068990.1_76661365)	173.0	1846.0	0.0937161430119176																				4.53481e-27	0.388803	1846.0	15.0	3.80156	6.70477	6.57476	3.456092655178952e-23	True	54M
CTTATTTTATCGACCCCGAAAGGATGA	AAGGCAAAGTTGACCCTGGTGAAATTT	(octopus_NC_068995.1_50126544) (octopus_trinity_TRINITY_DN52582_c8_g5_i5.p1_234)	751.0	8429.0	0.089097164550955																				2.40821e-30	0.176861	8429.0	15.0	4.3126	4.67659	4.59117	2.117488143420288e-26	True	54M
CTTATTTTATCGACCCTGAAAGAATGA	AAGGCAAAGTCAACCCTGGCAGCATTT	(octopus_NC_069000.1_40098976)	39.0	646.0	0.0603715170278637																				3.19834e-09	0.353662	646.0	12.0	1.66651	1.65015	1.53715	6.989436189762554e-06	True	54M
CTTATTTTATCGACCCTGAAAGGATGA	AAGGCAAAGTCAACCTTGGTGACATTT	(octopus_NC_069001.1_8230792) (octopus_trinity_TRINITY_DN43135_c6_g2_i9.p1_30)	427.0	4973.0	0.0858636637844359																				4.39208e-45	0.259178	4973.0	15.0	4.5595	9.49527	8.00322	6.515829241961876e-41	True	54M
CTTATTTTATCGACCCTGAAGGGATGA	AAGGCTAAGTTGACCTTGGCAGAATTT	(octopus_NC_068991.1_10642867)	30.0	146.0	0.2054794520547945																				4.65126e-10	0.791966	146.0	5.0	2.09444	3.80822	3.67808	1.109252676910591e-06	True	54M
CTTATTTTATCGACCCTGACAGGAAGT	TGACCTTAGCAGAATTGAACTAGAACA	(octopus_NC_068994.1_47200220)	4.0	2225.0	0.0017977528089887																				5.93487e-12	0.272683	2225.0	15.0	0.804881	0.191011	0.15191	1.7016149836899147e-08	True	11M1D43M
CTTATTTTATCGACCCTGGAAGGATGA	AAGGTGAAGTCAACCTTGGCAGAATTT	(octopus_NC_068981.1_135428417)	8.0	718.0	0.011142061281337																				5.80767e-06	0.287567	718.0	15.0	1.27847	1.93315	1.9234	0.0085465541623886	True	54M
CTTATTTTATCGACCTCGAAAGGATGA	AAGGCAAAGTTGACCTCAGCAGAATTT	(octopus_NC_068981.1_41231828) (octopus_trinity_TRINITY_DN50748_c4_g4_i12.p1_315)	183.0	1308.0	0.1399082568807339																				1.21864e-32	0.522862	1308.0	14.0	3.40908	5.81728	4.83333	1.1762638586775067e-28	True	54M
CTTATTTTATCGACCTTAAAAGGATGA	AAGGCAAAGTCAATCTTGGTGGAATAT	(octopus_NC_068997.1_20000801)	2.0	626.0	0.0031948881789137																				1.98657e-20	0.603727	626.0	9.0	0.943758	2.64537	1.96326	1.0645782257073686e-16	True	2S52M
CTTATTTTATCGACCTTGAAAGGATGA	AAGGCAAAGTTGACCTTGGCGGAATTC	(octopus_NC_069005.1_29342524) (octopus_trinity_TRINITY_DN50748_c4_g4_i11.p1_321)	51.0	664.0	0.0768072289156626																				3.11751e-13	0.31759	664.0	14.0	1.77427	2.35241	2.25301	1.001407188254322e-09	True	54M
CTTATTTTATCGACTCCAAAAGGATGA	AAAGCAAAGTCAACCTTGGCAGAATTT	(octopus_NC_068990.1_78072171)	18.0	770.0	0.0233766233766233																				2.77389e-32	0.588542	770.0	13.0	1.51959	2.77403	2.53766	2.639219013289902e-28	True	54M
CTTATTTTATCGACTCCGAAAGGATGA	AAGGTAAAGTCGACCTCTGCAGAATTT	(octopus_NC_068992.1_14712495)	37.0	1312.0	0.0282012195121951																				9.94867e-07	0.196895	1312.0	11.0	1.29302	2.71189	2.20884	0.0016225588199955	True	54M
CTTATTTTATCGACTCTGAAAGGATGA	AAGGCAAAATTGACCTTAACAGTATTT	(octopus_NC_068981.1_132949167)	15.0	269.0	0.0557620817843866																				8.90965e-11	0.710121	269.0	9.0	2.24746	3.81041	3.63569	2.2855570413189185e-07	True	54M
CTTATTTTATCGATCCCGAAAGGATGA	AAGGCAAAGTTGACCTCAGTAGAATTT	(octopus_NC_068986.1_83033960)	34.0	353.0	0.0963172804532577																				1.05824e-07	0.383352	353.0	11.0	3.05107	6.05382	3.20113	0.0001948207438621	True	54M
CTTATTTTATTGACCCCAAAAGGATGA	AAGGCAAAGATGACCTCGGCGGAATTT	(octopus_NW_026319773.1_8236)	204.0	1742.0	0.1171067738231917																				5.16571e-30	0.361431	1742.0	13.0	4.09477	9.624	8.13662	4.479265120059377e-26	True	54M
CTTATTTTATTGACCCCAGAAGGATGA	AAAGCAAAGTCTACCTTGGCAGAATTT	(octopus_NC_069008.1_169657)	83.0	394.0	0.2106598984771573																				2.90811e-09	0.543637	394.0	12.0	2.69834	4.64721	4.4797	6.381663001034927e-06	True	54M
CTTATTTTATTGACCCCGAAAGGATGA	AAGGCAAAGTCAACCCTGGTGGCATTT	(octopus_NC_068999.1_47862441)	442.0	4818.0	0.0917393109173931																				1.64025e-149	0.539356	4818.0	15.0	2.82955	2.91158	2.55853	1.2428359912635211e-144	True	54M
CTTATTTTATTGACCCTAAATGGATAA	AGGGCAAAGTAGATCTCAGTGGAGGAT	(octopus_NC_069005.1_5807815)	212.0	869.0	0.2439585730724971																				8.689950000000001e-68	0.760359	869.0	13.0	1.7746	5.41312	1.05639	2.247185250474849e-63	True	54M
CTTATTTTATTGACCTCAAAAAGATGA	AAGGCAAAAATCAACCTCGGCAGAATT	(octopus_NC_068992.1_61292013)	25.0	1870.0	0.0133689839572192																				3.11412e-10	0.222087	1870.0	13.0	1.17321	2.50909	2.41551	7.563071312524565e-07	True	54M
CTTATTTTCACATACAGGCTCATCGCC	TGTACAGTTTGTCACTTCTGATTCATT	(octopus_trinity_TRINITY_DN56543_c4_g3_i8.p1_79)	2.0	982.0	0.0020366598778004																				9.333e-07	0.269295	982.0	9.0	1.32676	2.01222	1.99695	0.0015275608266061	True	18M2230N36M
CTTATTTTCGATAATTTCAATTGATTT	TAATCGATATAAATTTCTTTTCTATTG	(octopus_NC_069010.1_5348593)	2.0	264.0	0.0075757575757575																				3.32014e-16	0.731092	264.0	10.0	1.10125	0.420455	0.409091	1.346387978452479e-12	True	1S52M1S
CTTATTTTCGGTCGTATCTGGTTTTTA	TAATCCCACACTTCATGTAAGCTTCTG	(octopus_NC_068983.1_95026852) (octopus_trinity_TRINITY_DN47955_c8_g2_i4.p1_173)	7.0	7194.0	0.0009730330831248																				3.31635e-48	0.190069	7194.0	5.0	1.04067	0.267167	0.24576	5.378988438230994e-44	True	14M1D40M
CTTATTTTCTCCCACCATGGGGAAATT	GAATCCACACCTGTCACAACATCACTG	(octopus_NC_068991.1_43832884) (octopus_trinity_TRINITY_DN48495_c7_g1_i5.p1_2466)	32.0	175.0	0.1828571428571428																				3.0859e-09	0.617647	175.0	11.0	1.60372	0.605714	0.605714	6.755056826208548e-06	True	54M
CTTATTTTCTGTTGAAGATCATAGGCT	CGAAACGTGAAAGACTTTTTCATTTTT	(octopus_NC_068993.1_44673636)	32.0	117.0	0.2735042735042735																				2.85396e-08	0.691176	117.0	8.0	1.68077	0.923077	0.923077	5.61419287759495e-05	True	54M
CTTATTTTGAATGAGAAATGTGCAAGT	GGATCTTTGATGTAATGTATTATAAGC	(octopus_NC_068981.1_193583830) (octopus_trinity_TRINITY_DN45337_c1_g1_i2.p1_1087)	27.0	113.0	0.2389380530973451																				8.10589e-09	0.728423	113.0	8.0	1.77358	2.27434	2.27434	1.6958239509229015e-05	True	54M
CTTATTTTGCTGGATACGATGGAAAGT	GTCAGCTGTCCACAACCAGCAGACTAA	(octopus_NC_068994.1_57841315)	18.0	107.0	0.1682242990654205																				4.05589e-09	0.849406	107.0	8.0	1.60663	0.457944	0.457944	8.765672815906089e-06	True	54M
CTTATTTTGTAAAGAAACTTCTACTAA	CAACCAACACCACCACCACCACCGCCA	(octopus_NC_069007.1_9321632)	43.0	381.0	0.1128608923884514																				1.11046e-10	0.488434	381.0	9.0	1.93292	0.648294	0.648294	2.8216874029040464e-07	True	54M
CTTATTTTGTCAGGTGGTGTTAGGGAC	CCAGCTGGCATTACGTTCTCTGAAGCC	(octopus_NC_069005.1_1400575) (octopus_trinity_TRINITY_DN53800_c1_g1_i12.p1_369)	1.0	195.0	0.0051282051282051																				3.40242e-06	0.528463	195.0	12.0	1.18788	0.328205	0.328205	0.0051720746796956	True	54M
CTTATTTTGTGGGTAGGAGAAAAACCA	CTGAGTGCACCTCTCAGAGTATCTTTG	False	34.0	1186.0	0.0286677908937605																				3.16568e-88	0.678416	1186.0	14.0	1.43764	4.61383	4.22681	1.1716685673925009e-83	True	20M10630N34M
CTTATTTTTAATATGTGTTGGCAGATT	TGAACACAAATATGCTAATCACAGTTG	(octopus_NC_068997.1_29322962)	1.0	1043.0	0.0009587727708533																				6.9866e-08	0.142223	1043.0	13.0	1.10795	0.362416	0.362416	0.0001313676002209	True	54M
CTTATTTTTACTGTATTGAAAGTGTTT	TGCGTAGAATGTGTGCAGTACCCAGTA	(octopus_NC_069005.1_34171430)	10.0	272.0	0.0367647058823529																				8.86002e-12	0.658486	272.0	12.0	1.7332	2.0	2.0	2.500774630731453e-08	True	54M
CTTATTTTTATGAATTATTTTTATCTT	AATATTGTGAGACATTCTGCTCATCAG	False	2.0	966.0	0.0020703933747412																				6.36426e-10	0.402993	966.0	13.0	0.860162	0.326087	0.292961	1.4964508623455611e-06	True	54M
CTTCAAAAATATCGGTTGGAACATCAA	TAGTTTCAACAGTAATGGAATTTAATA	(octopus_NC_068981.1_198228222) (octopus_trinity_TRINITY_DN56555_c1_g2_i2.p1_149)	105.0	2365.0	0.0443974630021141																				4.7685e-09	0.169122	2365.0	9.0	1.30734	0.540381	0.536575	1.0231490159989942e-05	True	54M
CTTCAAAAATGTTTTTGTCTTCACAAA	GTTGGTTGATCCCACGCTTCCTGACGA	(octopus_NW_026317966.1_314) (octopus_trinity_TRINITY_DN56412_c3_g1_i3.p1_514)	4.0	5535.0	0.0007226738934056																				3.99192e-181	0.558074	5535.0	11.0	1.21858	1.10714	1.09756	4.034517788249178e-176	True	54M
CTTCAAAACATTCTTCCTCTTTGTGTT	TCAATGACTAGTAGAGGGCATTCTCCT	(octopus_trinity_TRINITY_DN48915_c7_g2_i3.p1_782)	1.0	225.0	0.0044444444444444																				6.38781e-15	0.842767	225.0	13.0	1.08433	0.422222	0.422222	2.3520344443446477e-11	True	38M4086N16M
CTTCAAAACCACACATATCCTCGCGAA	TTTCGCCTTCAGGTTCTACAGCTATGA	(octopus_trinity_TRINITY_DN42909_c5_g1_i3.p1_3563)	3.0	1809.0	0.0016583747927031																				5.17159e-11	0.153026	1809.0	13.0	0.579331	0.747927	0.728027	1.357234051377127e-07	True	33M108902N20M1S
CTTCAAAACGCCTTTATCAAGCAGGCT	CCGTTTCTTCGCTGTCATAACACACTC	(octopus_NC_068995.1_50602227) (octopus_trinity_TRINITY_DN55838_c1_g5_i6.p1_898)	1.0	200.0	0.005																				3.27911e-07	0.613321	200.0	10.0	1.05188	0.37	0.37	0.000568423109704	True	49M5S
CTTCAAAAGAGGTTCAGCAAGAAACTC	TTGTCAAGCCCAGTCCAATTGTCTCCC	(octopus_NC_068981.1_130603645)	109.0	4078.0	0.0267287886218734																				1.3056300000000002e-18	0.227991	4078.0	14.0	1.29481	0.265326	0.253065	6.245644655665241e-15	True	2S52M
CTTCAAAATAACTTCATAAGCAACACC	ACCAGTACTTTCCTTGGCCTTTTCTAT	(octopus_NC_069003.1_12488823) (octopus_trinity_TRINITY_DN50344_c6_g2_i4.p1_40)	16.0	1407.0	0.0113717128642501																				5.09559e-34	0.364542	1407.0	14.0	1.55235	0.898365	0.855011	5.187137373016528e-30	True	54M
CTTCAAAATAGACAGACAGCAAGTCCA	ACCCATGACTTTCCACTCTCCCATCCA	(octopus_NC_068987.1_21334990)	67.0	967.0	0.0692864529472595																				6.94268e-22	0.577744	967.0	13.0	1.6583	0.458118	0.436401	4.044732430974325e-18	True	52M2S
CTTCAAAATCTAATTGCTTTTGTAGCC	TGATGAAGAAACAAACACATAATCTCA	(octopus_NW_026333255.1_275)	23.0	32137.0	0.0007156859694433																				1.16182e-135	0.174536	32137.0	11.0	1.07441	0.952578	0.941252	7.663269445956825e-131	True	54M
CTTCAAAATGAGTTTGCTGCTGAATGG	TGGCTCCTTACGAATTTTGATGCTAGA	(octopus_NC_069000.1_6304099) (octopus_trinity_TRINITY_DN54462_c3_g1_i13.p1_213)	3.0	874.0	0.0034324942791762																				3.53206e-06	0.236512	874.0	15.0	1.09304	1.15217	1.13501	0.005357097564908	True	54M
CTTCAAAATTGCAATGGGACATTGATC	CATAGAGTACAAAAATAAGAAATACCC	(octopus_NC_068983.1_135545103)	3.0	1443.0	0.002079002079002																				2.24513e-14	0.282922	1443.0	15.0	1.35443	0.489951	0.483714	7.921739664095979e-11	True	54M
CTTCAAAATTTTCTAAACTAATAAGAG	GAGCATTATTGAGTCTTGTCTGTGTAT	(octopus_NC_068982.1_100389183) (octopus_trinity_TRINITY_DN54103_c0_g2_i4.p1_1553)	1.0	144.0	0.0069444444444444																				3.9169e-06	0.597701	144.0	8.0	1.09769	0.381944	0.381944	0.0059044289609709	True	54M
CTTCAAACAACAGCAATAAGTTTGGTG	GTGGTGGTAGTGGCGGTGGTGGTTGAT	(octopus_NC_069001.1_14141527)	2.0	365.0	0.0054794520547945																				6.43906e-09	0.449829	365.0	11.0	1.13777	2.39452	1.69041	1.3621325378077108e-05	True	54M
CTTCAAACCTATCATTTGGTATTGGAG	ATTTCTGGGATGGACTGTAGGAAAATA	(octopus_NC_068985.1_40049074)	9.0	443.0	0.0203160270880361																				8.03147e-09	0.381264	443.0	12.0	1.49088	4.20767	3.70429	1.6809048087761242e-05	True	54M
CTTCAAACGAGGGAGACTCAGTGCCAG	CACGCTGACCTTCAAACGCGGGAGACT	(octopus_NC_068990.1_70188629) (octopus_trinity_TRINITY_DN47518_c2_g1_i8.p1_35)	704.0	6417.0	0.1097085865669315																				2.44517e-07	0.108443	6417.0	13.0	2.84982	0.77918	0.7717	0.0004305745614665	True	54M
CTTCAAACGCGGGAGACTCAGTGCCAG	CACGCTGACCTTCAAACGAGGGAGACC	(octopus_NC_068990.1_70188665) (octopus_trinity_TRINITY_DN47518_c2_g1_i8.p1_71)	7.0	1101.0	0.0063578564940962																				3.82223e-09	0.24113	1101.0	13.0	1.45936	0.326975	0.320618	8.284106079408592e-06	True	53M1S
CTTCAAACTGCAATTTCACTCGGTGTC	CATCAGTAACTGTGAATGTACATACAC	(octopus_NC_068985.1_97892204) (octopus_trinity_TRINITY_DN48406_c4_g1_i13.p1_1499)	3.0	2069.0	0.0014499758337361																				2.71787e-06	0.355387	2069.0	15.0	0.572719	0.101982	0.0971484	0.0041847567524452	True	54M
CTTCAAAGACCAAAGATCTTACATTCA	TATCGTAATCATCAACTTACTGTTTGA	(octopus_trinity_TRINITY_DN47591_c8_g5_i2.p1_705)	1.0	139.0	0.0071942446043165																				1.86325e-06	0.786319	139.0	11.0	1.20158	0.395683	0.395683	0.0029316820762153	True	52M2S
CTTCAAAGCCCATTTCGATGAAATATT	TGTCAATATAAATGTATATATATATTG	(octopus_NC_068984.1_137502289)	4.0	685.0	0.0058394160583941																				1.77198e-14	0.574484	685.0	6.0	0.728399	0.329927	0.267153	6.305920825035107e-11	True	4S50M
CTTCAAAGCGATGCCCCAGCATGGCCA	CTGCTCTCTATATATGAGGGGATGTGT	(octopus_NC_069010.1_7120216)	3.0	160.0	0.01875																				2.93378e-20	0.875145	160.0	7.0	1.23657	0.76875	0.6875	1.5567520674169964e-16	True	54M
CTTCAAAGCGTCGGCATCCATACATTC	AATGCTGTTGCTTTAGCTTCATCAATA	(octopus_NC_068981.1_71693728) (octopus_trinity_TRINITY_DN49919_c3_g2_i1.p1_219)	8.0	6456.0	0.0012391573729863																				3.07309e-06	0.147032	6456.0	15.0	0.432453	0.0768278	0.0570012	0.004698847454911	True	34M1D20M
CTTCAAAGGTGTTAAACCCATCAGCTG	CAGTTGGCTGAGAGGCATCTGCAACGG	(octopus_trinity_TRINITY_DN54471_c10_g2_i1.p1_119)	877.0	3944.0	0.2223630831643002																				6.6665e-290	0.65914	3944.0	15.0	1.81174	2.45461	2.43433	1.3846033291323103e-284	True	30M6556N24M
CTTCAAAGTAACTCCATATTCCATGAA	AAGTTTGACAAAATCGACACGATCTTC	(octopus_NC_068997.1_28034348) (octopus_trinity_TRINITY_DN46478_c4_g5_i2.p1_1357)	2.0	310.0	0.0064516129032258																				6.29346e-17	0.603375	310.0	9.0	1.15685	0.93871	0.93871	2.687993290534958e-13	True	54M
CTTCAAAGTAAGACCATTGTGCCAAGT	CTTTAAAAATAATTTCCTCGTCGGTTA	(octopus_trinity_TRINITY_DN51587_c0_g1_i5.p1_434)	1.0	796.0	0.0012562814070351																				7.34142e-11	0.367938	796.0	9.0	1.13093	0.46608	0.448492	1.8988259658953882e-07
CTTCAAAGTATGTCTTTGCTAGTTTTT	TGGCTTGTCTGCGTCCGAAAGTTTCTG	(octopus_trinity_TRINITY_DN55173_c5_g2_i1.p1_116)	96.0	711.0	0.1350210970464135																				4.8437500000000003e-23	0.623505	711.0	13.0	2.54329	2.99719	1.03797	3.006366758486497e-19
CTTCAAAGTCTCATACAAGGGACTTTT	TAGATGTTTAGTTTCTCAGATCTGGAT	(octopus_NC_068981.1_132856823)	27.0	865.0	0.0312138728323699																				1.97023e-14	0.321202	865.0	13.0	1.54023	1.00231	0.942197	6.983010452988341e-11	True	3S51M
CTTCAAATAAAGACTCCCTACTGTTGC	TGCTGCTGTTGCTGTTGTTGTTGTTGT	(octopus_NC_068994.1_48932780) (octopus_trinity_TRINITY_DN45755_c4_g2_i4.p1_2)	2.0	159.0	0.0125786163522012																				6.89192e-13	0.836551	159.0	10.0	1.50589	1.04403	1.03774	2.148996281998961e-09	True	54M
CTTCAAATCAAATTTTCCATAGTTGAG	GTTGTGATCCTCAAATTTCCAAGATAA	(octopus_NC_069009.1_408360) (octopus_trinity_TRINITY_DN53277_c7_g2_i4.p1_46)	1426.0	7265.0	0.1962835512732278																				1.83696e-27	0.202542	7265.0	12.0	2.3452	1.14591	1.13283	1.425083828167564e-23	True	54M
CTTCAAATCTATGTAACCAGTCATTCT	GCAATGCTTTCTGACCAGCAGCCTTGG	(octopus_NC_068994.1_59334587)	1.0	309.0	0.0032362459546925																				1.3332e-11	0.517671	309.0	14.0	1.18509	0.33657	0.33657	3.701690030091472e-08	True	54M
CTTCAAATCTGAAGAAGATGCAAAAAC	AGCCTTTTGTGATTTCATCACCTCATG	(octopus_NC_068996.1_7602179)	15.0	471.0	0.0318471337579617																				1.13858e-09	0.400972	471.0	11.0	1.51356	5.99363	1.87686	2.609422736504928e-06	True	54M
CTTCAAATCTGTAGTGGCATGTTCCCA	GTTGGCATCTCACCACTATTTTCTGAT	(octopus_NC_069005.1_34662728) (octopus_trinity_TRINITY_DN50257_c4_g1_i1.p1_119)	2.0	289.0	0.0069204152249134																				1.23489e-09	0.463866	289.0	10.0	1.02333	0.287197	0.276817	2.81933474322085e-06	True	54M
CTTCAAATCTTAGTAGCTTGACTGCTG	TCTACACAATATCCTTAAAGTTCATTA	False	2.0	595.0	0.0033613445378151																				6.57789e-12	0.522101	595.0	13.0	1.2318	6.61513	5.04874	1.878555800830776e-08	True	19S35M
CTTCAAATCTTCCATGCTGCTCTGATC	ACCACATCTTCCAGCTGTTCCCCAAAT	(octopus_NC_069000.1_34120285)	3.0	1866.0	0.0016077170418006																				6.11235e-109	0.615342	1866.0	11.0	1.28262	8.21436	2.79153	2.9997933878913955e-104	True	54M
CTTCAAATCTTTTCCATTCAGTTGAAA	TATTTCTTTCCTTTTAGGAACCGTGGC	(octopus_NC_069008.1_11350299) (octopus_trinity_TRINITY_DN52837_c1_g2_i1.p1_10)	1011.0	6809.0	0.1484799530033778																				4.60644e-47	0.280743	6809.0	15.0	1.75077	0.441621	0.419445	7.218613271613155e-43	True	54M
CTTCAAATGAGGGAGACTCAGTACCTG	AGCGCTGACCTTCAAATAAGGGAGACT	(octopus_NC_068990.1_70188809) (octopus_trinity_TRINITY_DN53890_c6_g2_i1.p2_2756)	166.0	625.0	0.2656																				3.04556e-37	0.430453	625.0	12.0	1.84206	0.6368	0.6368	3.496860612071528e-33	True	54M
CTTCAAATGTTCGTTTTCCAACTGGCT	CCGGCACTGTCTGGGATGCTTTTTCGT	False	6.0	1820.0	0.0032967032967032																				9.13596e-22	0.586646	1820.0	4.0	0.855508	0.124725	0.121429	5.288686643472849e-18
CTTCAAATTCTTAGAAAATTGTTCATA	AAACTTCTTGTATTCATCTTGTTGCTC	(octopus_NW_026350982.1_1050) (octopus_trinity_TRINITY_DN56020_c7_g2_i11.p1_1233)	5.0	3647.0	0.001370989854675																				2.56055e-85	0.556207	3647.0	15.0	1.07618	0.931725	0.608994	9.06637783725419e-81	True	47M7S
CTTCAAATTGTCGGTCTGGTCTTTTAA	GTCGAAAGGCAGCACCAAGACCTTTAA	(octopus_trinity_TRINITY_DN46544_c4_g1_i9.p1_569)	7.0	627.0	0.011164274322169																				2.57092e-14	0.454453	627.0	13.0	1.32079	0.349282	0.349282	9.029238555296488e-11	True	43M2094N11M
CTTCAAATTGTTTAAAGTAAGGGGAAA	GCTTCATAGCAGTGACGCCATCAATAT	(octopus_trinity_TRINITY_DN55878_c2_g2_i3.p1_4520)	3.0	866.0	0.0034642032332563																				4.92774e-25	0.532383	866.0	15.0	1.08551	0.341801	0.341801	3.4008868292787905e-21	True	44M225N10M
CTTCAAATTTATTTTCTAAAGTCTTGC	GGGATGAAGCTGCTGCACTACCTAGAG	(octopus_NC_068998.1_19407203) (octopus_trinity_TRINITY_DN56048_c3_g2_i2.p1_818)	4.0	785.0	0.0050955414012738																				3.64119e-11	0.348449	785.0	15.0	1.10609	0.295541	0.294268	9.699178679966817e-08	True	54M
CTTCAAATTTCGGTAATGAGTATGAAC	GAACACTTAAATAAACGAAAGCCTCGT	(octopus_trinity_TRINITY_DN46272_c0_g1_i5.p1_641)	2.0	586.0	0.0034129692832764																				9.24956e-25	0.934827	586.0	7.0	1.03374	0.237201	0.237201	6.2893617488609515e-21	True	36M198N18M
CTTCAAATTTTGCCACAAGGGCAGCAA	TTTGGGGGTGGTGAGTCGACTACATCA	(octopus_NC_068986.1_25097640)	192.0	1795.0	0.1069637883008356																				8.464679999999999e-66	0.702993	1795.0	11.0	2.15795	2.54986	1.75097	2.0992219036325523e-61	True	54M
CTTCAAATTTTGGCACAAGACCAGCAA	GATCAGGGAGGAGGGAGGGGAGGAGTC	False	3.0	2142.0	0.0014005602240896																				5.2475e-53	0.459028	2142.0	13.0	1.09417	0.303455	0.281513	9.706807763945244e-49	True	40M14S
CTTCAAATTTTGGCATAAGGCCAGCAA	TTTTAAGGGAGGGAGTTATTAGTCAAT	(octopus_NC_068982.1_133857401)	4.0	84.0	0.0476190476190476																				6.29863e-09	0.897748	84.0	8.0	1.59511	1.03571	0.869048	1.3337486302119895e-05	True	9S45M
CTTCAACAACCTCGGTACCAGCATTCT	GAATTCGGACACTAAGACGAACTCTTT	(octopus_NC_068986.1_116861176) (octopus_trinity_TRINITY_DN48841_c6_g1_i3.p1_680)	2.0	832.0	0.0024038461538461																				1.65515e-15	0.474353	832.0	15.0	0.899924	0.211538	0.210337	6.374711062186555e-12	True	54M
CTTCAACAACTGTTTCCAATGTCGCAT	CTTTTGACTCCAGAGCCATCATGGAGA	False	1.0	241.0	0.0041493775933609																				8.44791e-31	0.922769	241.0	8.0	1.16638	0.348548	0.33195	7.568615816154674e-27	True	12S42M
CTTCAACACCTCTTTTTGTCTTTGACT	GCATATCGTGGCATGAACTGTGACAGA	(octopus_NC_069006.1_13734480) (octopus_trinity_TRINITY_DN44676_c7_g1_i1.p1_512)	1.0	296.0	0.0033783783783783																				3.99712e-22	0.842018	296.0	12.0	1.31002	0.567568	0.554054	2.3612195517841986e-18	True	3S51M
CTTCAACACTGTCTTTGGGAGGGACAT	CATCCTAGTTCACAACAACATAGTCTG	(octopus_NC_069002.1_37173535) (octopus_trinity_TRINITY_DN48744_c5_g3_i4.p1_5048)	1.0	459.0	0.0021786492374727																				1.87695e-07	0.398252	459.0	15.0	0.864316	0.239651	0.235294	0.0003352244312433	True	54M
CTTCAACATAACTAATAGGGAAAATAC	CCTGCCTTGAACCAATGCGGCCTTCCA	(octopus_NC_068985.1_40032888)	1.0	260.0	0.0038461538461538																				3.8154e-17	0.704242	260.0	12.0	1.26964	0.503846	0.453846	1.6537581391062956e-13	True	52M2S
CTTCAACATACAATTCATTCATTCTCC	TCTCGGGGCTTCCAACAAACCTTGGTC	False	40.0	1582.0	0.0252844500632111																				4.7188600000000003e-63	0.516795	1582.0	10.0	1.39388	1.32996	1.06068	1.1068536188422602e-58	True	54M
CTTCAACATACAATTCATTCCCCGTTA	CCCACCCGGGGCTTCCAACAAACCTTG	(octopus_NC_069008.1_16150225) (octopus_trinity_TRINITY_DN43415_c1_g2_i4.p1_248)	39.0	1847.0	0.0211153221440173																				8.38702e-19	0.289249	1847.0	11.0	1.26577	0.370872	0.360585	4.0632368482861775e-15	True	54M
CTTCAACATACAATTCATTCTCTCTCC	AGTCCCACCCGGGGCTTCCAACAAACC	(octopus_NW_026363406.1_10079) (octopus_trinity_TRINITY_DN56641_c11_g1_i16.p1_362)	478.0	2200.0	0.2172727272727272																				1.50253e-27	0.174914	2200.0	11.0	2.87225	5.69091	3.82182	1.1700850728213602e-23	True	54M
CTTCAACATACAATTCATTCTGTCTCC	TCCAGGGGCTTCCAACAAACCTTGGTC	(octopus_NW_026390038.1_30) (octopus_trinity_TRINITY_DN43415_c1_g2_i3.p1_323)	347.0	3185.0	0.1089481946624803																				2.17263e-26	0.267345	3185.0	13.0	1.48809	0.341287	0.325903	1.6032732542985748e-22	True	54M
CTTCAACATTGCTCTCATCAAATTTAG	TCAGACACAACACCCATCACCATGACT	(octopus_NC_068994.1_58597360) (octopus_trinity_TRINITY_DN48025_c1_g3_i5.p1_245)	2.0	2138.0	0.000935453695042																				3.94674e-180	0.836443	2138.0	15.0	1.26287	0.51029	0.484097	3.956841160940981e-175	True	54M
CTTCAACATTTAAATTTAATTTGCCAA	AATATTTTCGTCACTTTGAGACTGCGA	(octopus_NC_068983.1_83568331) (octopus_trinity_TRINITY_DN53510_c4_g2_i4.p1_38)	46.0	645.0	0.0713178294573643																				4.88238e-06	0.287573	645.0	13.0	2.46697	1.68992	1.64341	0.0072623693616636	True	54M
CTTCAACCAAGCTGTTCACCAACGTCT	TCTGACGATTCACCTCGGTGATAAGGT	(octopus_trinity_TRINITY_DN53083_c2_g1_i3.p1_1457)	2.0	382.0	0.0052356020942408																				1.63902e-13	0.548665	382.0	12.0	1.10481	0.28534	0.28534	5.3905449130854e-10
CTTCAACCATGCTCCAACACAGTTCAG	CAGTGTCCCACAGATGACCATCACTCG	(octopus_NC_068983.1_73840447) (octopus_trinity_TRINITY_DN51998_c13_g1_i7.p1_376)	11.0	69.0	0.1594202898550724																				4.41988e-08	0.874359	69.0	5.0	1.95589	0.84058	0.84058	8.506736611348484e-05	True	54M
CTTCAACCATTACTACAACAGCTGGAA	TCTTGACCTTTTCTGTCTCTCTGATAT	(octopus_NC_068997.1_28028360) (octopus_trinity_TRINITY_DN46478_c4_g5_i1.p1_809)	1.0	250.0	0.004																				6.57734e-07	0.324026	250.0	9.0	1.16268	0.516	0.512	0.0010977353802607	True	7S47M
CTTCAACCATTGGGTTTCCAGAGAAAA	AGTGAATAGAAGAACTGTTAGGATTCA	(octopus_NC_068981.1_85737490) (octopus_trinity_TRINITY_DN47905_c5_g3_i5.p1_518)	2.0	239.0	0.00836820083682																				9.16274e-07	0.605411	239.0	12.0	1.10852	0.297071	0.297071	0.0015013941179696	True	1S53M
CTTCAACCGCCACCGCTACAGCAGCCA	CAACAACAACAACAACAACAACAACTA	(octopus_NC_068991.1_3577881)	35.0	267.0	0.1310861423220973																				2.42874e-16	0.894398	267.0	11.0	1.49371	0.509363	0.509363	9.945927031554893e-13	True	52M2S
CTTCAACCGTCACCGATTTAACCGCGG	GTAGATTGGGGAATTAAAATATTGGAA	(octopus_NC_068981.1_71694220)	1.0	53.0	0.0188679245283018																				9.51139e-08	1.0	53.0	5.0	1.34583	0.566038	0.566038	0.0001760456499527	True	54M
CTTCAACCTCAAATGTCACTTCATAGT	TATCAGTAGAAACAGAATCTTTCAAAT	(octopus_NC_068995.1_1339502) (octopus_trinity_TRINITY_DN47122_c9_g1_i4.p1_248)	7.0	869.0	0.0080552359033371																				3.5555e-45	0.667659	869.0	15.0	1.27768	0.47641	0.463751	5.28908668760433e-41	True	6S48M
CTTCAACCTTCAACATTGCTCTCATCA	AATTTAGTCAGCCACAACAACCATCAC	(octopus_NC_068994.1_58597353) (octopus_trinity_TRINITY_DN48025_c1_g3_i1.p1_238)	3.0	2150.0	0.0013953488372093																				3.51822e-181	0.83846	2150.0	15.0	1.28773	0.514419	0.480465	3.557819081017642e-176	True	54M
CTTCAACTAGATAAACCCCTGTTCCTG	GATAAACTGCTAGTCTACAACAGACGG	(octopus_NC_068983.1_134602821)	23.0	560.0	0.0410714285714285																				2.74409e-09	0.417472	560.0	13.0	1.7503	0.560714	0.516071	6.038274590683444e-06	True	54M
CTTCAACTCCTGCTGTATGACTGCTTC	ATATGATAAGATAGGCTCATCACCACG	(octopus_NC_068999.1_33097046) (octopus_trinity_TRINITY_DN54710_c6_g1_i21.p1_781)	2.0	791.0	0.0025284450063211																				2.94223e-16	0.426278	791.0	15.0	0.962411	0.241466	0.241466	1.1979337701060205e-12	True	1S53M
CTTCAACTCCTTTGCTGAATAGGCCGA	GTTCGCCGTAGTAGTTGTCAATCCAGC	(octopus_trinity_TRINITY_DN51234_c3_g1_i21.p1_493)	1.0	190.0	0.0052631578947368																				2.72857e-06	0.502936	190.0	11.0	0.924637	0.347368	0.315789	0.004200196297335	True	11S43M
CTTCAACTCTTCCTCCAACTCTACGAT	TTTCCTGTAATACAGAATACAGAATGA	(octopus_NC_068984.1_52798763)	243.0	4021.0	0.0604327281770703																				3.8538e-48	0.280173	4021.0	15.0	1.04714	3.02238	2.08456	6.238560280669197e-44	True	54M
CTTCAACTGATAAATGCCCGTCATTGT	AATCTCGTCGTCATCACCGTCGCCATC	(octopus_NC_069010.1_4839421) (octopus_trinity_TRINITY_DN47804_c5_g2_i13.p1_160)	4.0	1766.0	0.0022650056625141																				4.77748e-20	0.324997	1766.0	14.0	1.10477	0.349377	0.304077	2.501401015997638e-16	True	22M1D32M
CTTCAACTGGAATTGCCAATTTTCGTA	GTTCTTTTGCGTAGAGAACACGCCATA	(octopus_trinity_TRINITY_DN52970_c6_g2_i1.p1_71)	1.0	246.0	0.0040650406504065																				2.50499e-07	0.492175	246.0	14.0	1.20232	0.573171	0.51626	0.0004405228567167	True	31M3663N23M
CTTCAACTGTGAATAATTATAGTGTGT	GTATGTGTGTGTGTGTGTGTGTGTGTA	(octopus_NC_068981.1_8320033)	74.0	898.0	0.0824053452115812																				4.50638e-17	0.445182	898.0	15.0	1.81285	2.33408	2.33073	1.94378371051978e-13	True	53M1S
CTTCAACTGTGATTTTCCGTGCGGTTG	TCTGTATGAAACTGGAATAGACAACCG	(octopus_NC_068983.1_100486915) (octopus_trinity_TRINITY_DN55126_c0_g3_i4.p1_53)	44.0	408.0	0.1078431372549019																				3.89153e-11	0.491312	408.0	10.0	1.52051	0.485294	0.477941	1.0336629148055089e-07	True	52M2S
CTTCAACTTCACAAAGACTCAAGATGA	CAAGCTCAGCATTGATTGCTGTCGTCA	(octopus_NC_068989.1_7390177) (octopus_trinity_TRINITY_DN53457_c3_g2_i29.p1_1118)	1.0	659.0	0.0015174506828528																				1.4614e-09	0.455108	659.0	9.0	1.22438	0.474962	0.444613	3.311755806140752e-06	True	54M
CTTCAACTTCCATTTCTGATTCTGAAG	ACGACTACTCTGAAGATTCTTCAGGTT	(octopus_NC_068985.1_21606064)	10.0	15615.0	0.0006404098623118																				0.0	0.444681	15615.0	15.0	0.930794	0.206852	0.196862	0.0	True	51M3S
CTTCAACTTCTTTCCGTCCTCGGTACC	ATTTCCCCTTTTCCCCTGTGTGCTCTA	(octopus_NC_068982.1_128218330) (octopus_trinity_TRINITY_DN47987_c4_g1_i1.p1_2000)	1.0	368.0	0.0027173913043478																				1.45931e-32	0.706522	368.0	10.0	1.19351	0.5	0.5	1.404301990612638e-28	True	54M
CTTCAACTTGGATTACCATGAATGAAC	TCATGGATTCACTATTCCACAATTCCA	(octopus_NC_068984.1_132844136)	8.0	929.0	0.0086114101184068																				9.61762e-45	0.556134	929.0	13.0	1.34414	0.527449	0.519914	1.411565375630178e-40	True	54M
CTTCAACTTTACCCTCCTCTTCTTCAT	CTTCCTCTTTTTCTTCAGCTTGCTTCT	(octopus_NC_068981.1_54532493) (octopus_trinity_TRINITY_DN49193_c4_g3_i6.p1_692)	2.0	2763.0	0.0007238508867173																				1.40292e-78	0.577073	2763.0	15.0	1.30585	0.45856	0.435034	4.437105082917871e-74	True	54M
CTTCAACTTTCTCCCAACCAAAGGGTA	ATTCTTCACATTGTATGTAGACTGTTT	False	8.0	104.0	0.0769230769230769																				3.1519e-06	0.789554	104.0	7.0	1.37824	9.35577	6.71154	0.0048121276255702	True	24M122480N30M
CTTCAACTTTGCTTCCATCTGTTTTCT	TCGCTTCAGTTTTGCCACTCACTTTGT	(octopus_NW_026417382.1_1822) (octopus_trinity_TRINITY_DN55980_c6_g2_i1.p1_416)	358.0	2140.0	0.1672897196261682																				3.302220000000001e-18	0.293074	2140.0	15.0	2.39828	0.792056	0.739252	1.5382271252934086e-14	True	54M
CTTCAAGAACCCCAACTCCTAAGCCAT	GTCGATGTGTTGACATGGGAGGCATAG	(octopus_trinity_TRINITY_DN46168_c8_g1_i6.p1_1064)	1.0	196.0	0.0051020408163265																				5.28703e-06	0.493741	196.0	6.0	0.886571	0.193878	0.193878	0.0078261296017409	True	2S34M1367N18M
CTTCAAGACAGTAATGCTAGCAAAGCT	GTGTATATGCATGCATATATATATATA	(octopus_NC_068998.1_54313828)	36.0	268.0	0.1343283582089552																				1.70704e-06	0.516726	268.0	15.0	1.75336	0.91791	0.91791	0.0026997754167905	True	54M
CTTCAAGACATTCACGTTTAGGAATGA	GCTTTTTATCGTGATGAGCATAAGCAG	(octopus_trinity_TRINITY_DN55274_c5_g3_i5.p1_413)	2.0	1547.0	0.0012928248222365																				2.11074e-19	0.373063	1547.0	14.0	1.27464	0.486749	0.415643	1.0625482808223378e-15	True	11S43M
CTTCAAGACCTCCTGTTCAAACTTTAC	AGTCTCTGAAATGAACATTTCCAAGTT	(octopus_NW_026332518.1_128)	87.0	871.0	0.0998851894374282																				2.59603e-10	0.309022	871.0	13.0	1.65679	2.32491	1.53961	6.358476963603899e-07	True	54M
CTTCAAGACTTTGTTCTTGCTAACAGA	ATCATCTGGGTGTTCCATAGTTATCTT	(octopus_NC_068988.1_28708333) (octopus_trinity_TRINITY_DN44590_c8_g1_i1.p1_1006)	3.0	476.0	0.0063025210084033																				1.58551e-07	0.4431	476.0	14.0	1.05925	0.281513	0.245798	0.0002856930007716	True	54M
CTTCAAGAGATCAAGAGTCATAGTTTT	GCCAGGAACCAAGGCAGCAGTGCGAGT	(octopus_NC_068989.1_70040214) (octopus_trinity_TRINITY_DN54572_c0_g1_i7.p1_4345)	24.0	250.0	0.096																				4.03398e-15	0.650283	250.0	8.0	1.55604	0.596	0.596	1.5083632767227005e-11	True	54M
CTTCAAGAGCATCAGTTGCAGAAGATC	CAGAGACTCCTGTATGCCTATCAGAAG	(octopus_NC_069006.1_16651873) (octopus_trinity_TRINITY_DN55671_c4_g1_i14.p1_2279)	1.0	167.0	0.0059880239520958																				5.23962e-06	0.623563	167.0	8.0	0.954481	0.245509	0.245509	0.0077604176482237	True	54M
CTTCAAGAGCCTCCACGGGTTTTGCTT	CAGGAACCCCTACAGGTTTCACCCCAG	(octopus_NC_068984.1_120495695) (octopus_trinity_TRINITY_DN47756_c1_g1_i16.p1_104)	8.0	340.0	0.0235294117647058																				4.55687e-18	0.639993	340.0	4.0	1.88322	0.614706	0.614706	2.1041120622422685e-14	True	54M
CTTCAAGATGTTCTGCTTCTGGAGCCC	CAGCTAATTGATGTTTATTCTCAGAGT	False	381.0	8473.0	0.0449663637436563																				2.74473e-189	0.354926	8473.0	15.0	1.66288	2.93013	2.75227	2.9844420178716235e-184	True	42M5960N12M
CTTCAAGCAAAACCTCTTCCGGTGTGT	TTATCATCTCGTTGATACTAGGAAGTA	(octopus_NC_069009.1_4103726) (octopus_trinity_TRINITY_DN56512_c1_g8_i3.p1_503)	7.0	14399.0	0.0004861448711716																				3.31918e-92	0.211484	14399.0	13.0	1.26287	0.436141	0.417598	1.303715152727719e-87	True	54M
CTTCAAGCAATGGTGTCATTTTCTTAT	GGTTCTACACTTCCAATTCCACTGAAT	(octopus_NW_026433084.1_36) (octopus_trinity_TRINITY_DN49544_c0_g1_i1.p1_524)	3.0	1302.0	0.0023041474654377																				5.71628e-17	0.389688	1302.0	9.0	0.847685	1.03456	0.890937	2.4481312293097893e-13	True	1S53M
CTTCAAGCAATGGTGTCCTATTTTCAT	GGTTCTTCATTTCGAAATTCACTGATT	(octopus_NW_026357907.1_47111) (octopus_trinity_TRINITY_DN52979_c2_g2_i1.p1_134)	10.0	696.0	0.014367816091954																				7.97838e-09	0.253456	696.0	15.0	1.33881	2.18103	2.10632	1.6703666694949284e-05	True	54M
CTTCAAGCAGACTTGTTTTGTGTGAAG	ATGAAAAACTTAGTGTTGTACTGAAAA	(octopus_NC_068983.1_11111919)	4.0	284.0	0.0140845070422535																				1.05835e-07	0.51074	284.0	11.0	1.04028	0.426056	0.278169	0.0001948382599404	True	16M1D38M
CTTCAAGCCGAAGCAACTGGCAGGAGA	TGTAGGGTAGCGGTCGACCAAGAATGA	(octopus_NC_068987.1_12206727)	1.0	197.0	0.0050761421319796																				5.63093e-09	0.653433	197.0	9.0	0.719501	0.182741	0.182741	1.1989234274781134e-05	True	54M
CTTCAAGCCTGTTCTTCTCCATGGCAG	CAGTGTATTTACCAAACACCTTCACTG	(octopus_trinity_TRINITY_DN54214_c8_g1_i6.p1_2789)	5.0	350.0	0.0142857142857142																				1.24687e-08	0.486376	350.0	11.0	1.19675	4.18571	3.22	2.555280918412843e-05	True	33M2931N21M
CTTCAAGCTCCCTGGAATAGCTAGCAA	GGTGACGCCACCAACAACCTCCACAGT	(octopus_trinity_TRINITY_DN56289_c4_g2_i1.p1_205)	27.0	373.0	0.0723860589812332																				1.72302e-15	0.572395	373.0	10.0	1.60593	0.646113	0.640751	6.626757785565073e-12	True	43M1320N11M
CTTCAAGGAAACCTTGCACGAGATTGA	AGTCACTTGCTGGGAATCCCTCTTCCC	(octopus_NW_026424599.1_177) (octopus_trinity_TRINITY_DN45482_c7_g1_i1.p1_206)	8.0	2104.0	0.0038022813688212																				2.52065e-48	0.357784	2104.0	15.0	1.18689	0.326046	0.31654	4.1027273148079473e-44	True	53M1S
CTTCAAGGAAATAATGACCAAGTTCAT	GAAGAAATTGAAAACATGCTTGGAAAA	(octopus_NC_068997.1_19198277) (octopus_trinity_TRINITY_DN55578_c8_g1_i9.p1_749)	1.0	277.0	0.003610108303249																				1.92499e-11	0.570924	277.0	9.0	0.865804	0.198556	0.198556	5.263537266723285e-08	True	1S53M
CTTCAAGGAATCAGCTGCTAATTTATA	GATTGATTCAGCACAACTGAATGAAAA	(octopus_NC_068996.1_9762843)	3.0	1033.0	0.0029041626331074																				5.0662e-18	0.394756	1033.0	15.0	1.35526	0.513069	0.46273	2.3321087906284333e-14	True	54M
CTTCAAGGATAGGGTTAGCCTGTAACA	ATTGGTTTTCCAGTTCACCCGAACTAT	(octopus_NC_068982.1_107765466) (octopus_trinity_TRINITY_DN42749_c4_g1_i28.p1_258)	106.0	2297.0	0.0461471484545058																				1.10606e-26	0.286294	2297.0	15.0	1.76447	2.35568	2.33391	8.277334903269016e-23	True	47M7S
CTTCAAGGCAGTGCCCCAGCATGGCCA	TATCAGAAGTACACAAATTAAGAACGA	False	95.0	1142.0	0.0831873905429071																				6.90805e-09	0.224477	1142.0	14.0	3.48724	6.84764	6.58844	1.4565044695010077e-05
CTTCAAGGCAGTGCCCCAGCATGGCTG	CAGTCTAATGGCTGAAACTATAACCAA	(octopus_NC_068993.1_43657341)	33.0	485.0	0.068041237113402																				5.43746e-10	0.305002	485.0	14.0	2.08268	2.39794	2.27423	1.2875775437098413e-06	True	54M
CTTCAAGGTTGGTTAATAACGAGGAAG	AACGTGTTTTGGATAAAAGCACTTACT	(octopus_NC_069000.1_44831958)	54.0	321.0	0.1682242990654205																				7.29229e-10	0.575315	321.0	10.0	1.96644	0.626168	0.588785	1.7046231243454471e-06	True	54M
CTTCAAGTAAGGATTTCATCTCTGATG	TCATGGAATCTGGCAGTTCAACATTCA	(octopus_NC_069006.1_23462304) (octopus_trinity_TRINITY_DN56243_c7_g2_i2.p1_665)	2.0	841.0	0.0023781212841854																				4.48919e-08	0.430168	841.0	12.0	0.711609	0.160523	0.140309	8.633451529469406e-05	True	1S53M
CTTCAAGTAATGAATTAGCATTTCGTT	CTCGTCCATACCGCATAAAATGCTCCA	False	3.0	521.0	0.0057581573896353																				2.91803e-24	0.549906	521.0	9.0	1.33359	0.654511	0.612284	1.9338014644253183e-20	True	38M617N16M
CTTCAAGTACAGTATCGTCTGTGACAG	CCAAAGTCTTTATTGAAACAATATTTC	(octopus_trinity_TRINITY_DN54619_c11_g1_i8.p1_137)	2.0	184.0	0.0108695652173913																				5.26629e-06	0.523359	184.0	11.0	1.3656	6.89674	5.40217	0.0077972331711103	True	34M28662N20M
CTTCAAGTCTGGGTGCCGTTGGGTTGA	AGCTGATGTCACAGGAAGGATTGTCAC	(octopus_trinity_TRINITY_DN49104_c0_g1_i6.p1_296)	3.0	2258.0	0.0013286093888396																				3.86709e-103	0.541166	2258.0	5.0	1.29802	0.435341	0.433127	1.7568647886129274e-98	True	39M594N15M
CTTCAAGTGATGATTTACAAAGTATTC	AGAGAGCTCGAACTGAACCTGCCGCTG	(octopus_NC_068984.1_20128775)	1.0	534.0	0.0018726591760299																				1.65526e-07	0.435402	534.0	14.0	0.828457	0.187266	0.185393	0.0002975836216957	True	54M
CTTCAAGTGTCCACGTTGGGTAAATGA	TTCCGAACACCTCAAACACGTAAATGG	(octopus_NC_068994.1_3790020) (octopus_trinity_TRINITY_DN54401_c9_g1_i7.p1_619)	27.0	213.0	0.1267605633802817																				7.56621e-08	0.652502	213.0	9.0	1.82644	0.615023	0.615023	0.0001417067234621	True	54M
CTTCAAGTTGCTCCTCACAAATTTACA	ACCCTTCTAACAGCTACTAATATTTGG	(octopus_NC_068983.1_114028185)	2.0	782.0	0.0025575447570332																				1.65966e-13	0.403337	782.0	13.0	0.886896	0.210997	0.210997	5.45599905696738e-10	True	54M
CTTCAAGTTTATTAATTTCGTTCCTCT	CCACATACCATCACAATTGAATGAATA	False	10.0	597.0	0.016750418760469																				4.08828e-41	0.702086	597.0	12.0	1.40372	1.97152	1.9196	5.347742167407901e-37	True	38M17235N16M
CTTCAATAACATATTCTCGTTCGGCCC	TTATGGTACACATACCTGCATGATAAG	(octopus_NC_068991.1_17081716) (octopus_trinity_TRINITY_DN48620_c11_g1_i13.p1_1064)	10.0	1379.0	0.0072516316171138																				7.355010000000001e-24	0.390532	1379.0	15.0	1.19777	0.344453	0.342277	4.768217168530768e-20	True	54M
CTTCAATAACTGGAAGTCCAAAATGTG	TCCACATAATTTGTGTGAAAGGCTTTC	(octopus_NC_068982.1_129020268) (octopus_trinity_TRINITY_DN52357_c1_g1_i8.p1_9623)	2.0	325.0	0.0061538461538461																				8.47719e-34	0.816879	325.0	11.0	1.14996	0.510769	0.489231	8.558582074464021e-30	True	54M
CTTCAATAAGCCCAAAGTTGGTAGCAA	CGACTTTCTTACACCGGCTGATGAGGC	(octopus_NC_068985.1_95809029)	4.0	3388.0	0.0011806375442739																				6.74223e-60	0.365088	3388.0	13.0	1.02482	0.26771	0.262692	1.4757557448764024e-55	True	54M
CTTCAATAGGTTTGTGAATAAATATAA	ACATATATATATATATACACATATGTA	(octopus_NC_069005.1_31486635)	5.0	212.0	0.0235849056603773																				1.76257e-07	0.607308	212.0	12.0	1.76032	1.31604	1.31604	0.0003158562943716	True	3S51M
CTTCAATATACAATGGACAAGAAAATT	TTGAGAAGCTGGAATGATAATGAGACG	False	8.0	1564.0	0.0051150895140664																				5.473820000000001e-30	0.410821	1564.0	14.0	1.19541	0.486573	0.347187	4.741808015326386e-26
CTTCAATATCAACCACATCCACATAAT	AAGGGTCAAAGATGTTGGGGTCTCTGC	(octopus_NW_026345389.1_79) (octopus_trinity_TRINITY_DN51131_c0_g1_i14.p1_191)	355.0	3088.0	0.114961139896373																				5.73943e-12	0.353403	3088.0	14.0	1.84936	1.82869	1.79922	1.647803737311962e-08	True	54M
CTTCAATATCCTGGGCCACATGAGGTT	GTTATGCATCTTCGTTATCTTCCGAAT	(octopus_NC_069002.1_310665) (octopus_trinity_TRINITY_DN53249_c6_g1_i1.p1_1763)	2.0	610.0	0.0032786885245901																				6.34026e-13	0.450551	610.0	15.0	1.20661	0.352459	0.342623	1.9835948301255995e-09	True	54M
CTTCAATATCTTCTAATTTGACATCGT	CCAATGGAATCATGTGCTGTCTATTGT	(octopus_NC_068986.1_68576545) (octopus_trinity_TRINITY_DN53957_c4_g1_i12.p1_89)	39.0	1286.0	0.0303265940902021																				5.865969999999999e-20	0.341421	1286.0	15.0	1.95385	0.669518	0.639191	3.05548842509215e-16	True	54M
CTTCAATATTCTTTCGTATTCCTTGTC	TCTATCTTCTTTAGTCATGTCTCTAAT	False	2.0	2031.0	0.000984736582964																				2.85746e-51	0.632829	2031.0	8.0	0.875967	0.193008	0.193008	5.04521728435271e-47
CTTCAATCAAAACCTCTTCCGGTGTGT	TTATCATATTGTTAATACTAGGAAGTA	(octopus_NC_069009.1_11113556) (octopus_trinity_TRINITY_DN56512_c1_g2_i3.p1_71)	5.0	5662.0	0.0008830801836806																				2.74573e-10	0.128502	5662.0	11.0	1.24587	0.724126	0.700459	6.708039362688069e-07	True	54M
CTTCAATCACTTGCTCATACCATTTCC	TGTCATATGCTTTTCCGAACAGAATAT	(octopus_NC_069002.1_28958717) (octopus_trinity_TRINITY_DN55921_c5_g1_i9.p1_1523)	1.0	184.0	0.0054347826086956																				1.23802e-11	0.682912	184.0	8.0	1.04996	0.326087	0.326087	3.44736168503953e-08	True	54M
CTTCAATCTCACTGGCATCCATAACAT	TGCAAAGGTAAGGGGGTTCTTTAATTG	(octopus_trinity_TRINITY_DN56423_c5_g1_i26.p1_902)	1.0	397.0	0.0025188916876574																				1.01998e-07	0.419441	397.0	11.0	0.999265	0.264484	0.264484	0.000188111129413	True	47M7S
CTTCAATCTCTGGCTATCACTGACAAA	GTTTATCGTTAAGTCAGCGATGTCAGA	(octopus_trinity_TRINITY_DN56244_c3_g1_i36.p1_4804)	1.0	225.0	0.0044444444444444																				9.854680000000001e-18	0.714147	225.0	5.0	1.17489	0.4	0.4	4.448289426559488e-14
CTTCAATCTCTTGGTGCAATTTTTCTT	GGTGTTCAGGTTTTAATGCCATCAAAT	(octopus_NC_069006.1_3017851) (octopus_trinity_TRINITY_DN43769_c5_g1_i20.p1_308)	3.0	3665.0	0.0008185538881309																				6.15332e-27	0.216972	3665.0	13.0	0.941746	0.361801	0.352524	4.659008535725299e-23	True	54M
CTTCAATCTTCTCATCCACTTTATCTG	GTCCTTCAGCATTTTCGTCGTCACTGC	(octopus_NC_068990.1_6314347) (octopus_trinity_TRINITY_DN52721_c3_g1_i1.p1_374)	2.0	859.0	0.0023282887077997																				1.11584e-08	0.313243	859.0	13.0	0.919981	0.203725	0.203725	2.2985336523529e-05	True	54M
CTTCAATGAAGTCATTTATGCAGCGCA	GATGATGGGCATGTGTATTGCTAATTC	(octopus_trinity_TRINITY_DN53521_c0_g1_i12.p1_641)	2.0	1091.0	0.0018331805682859																				6.61661e-24	0.446362	1091.0	13.0	1.08086	3.0385	2.53712	4.300143391030858e-20	True	14S40M
CTTCAATGAGACAGGAGAGTTGGTCTT	CTTTGGGTTGCCCTTCCTCAGTAGTCC	(octopus_NC_069001.1_3037583) (octopus_trinity_TRINITY_DN44668_c0_g1_i3.p1_640)	49.0	2479.0	0.0197660346914078																				3.7075e-39	0.895273	2479.0	6.0	0.791725	0.17023	0.157725	4.5550565997558714e-35	True	54M
CTTCAATGATAACACCCCAGATGGCAT	AATCATTCAACAAAATATTTCTGCCTG	(octopus_NW_026297134.1_3454)	53.0	620.0	0.0854838709677419																				9.55051e-16	0.429763	620.0	11.0	1.56915	0.416129	0.414516	3.742864754715408e-12	True	54M
CTTCAATGATGATTGTAGTGGTGGTGG	TCGTGCGGGTTGTTGTTGTTGTTGTTG	(octopus_NC_068984.1_140499212)	3.0	828.0	0.0036231884057971																				5.11047e-14	0.376434	828.0	15.0	1.12484	0.292271	0.291063	1.7524337187560707e-10	True	53M1S
CTTCAATGCCGCTTTGACGGAGAAACC	TCGCATTTGTCTTCACTCCTTCTGGAA	(octopus_NC_069005.1_32384552) (octopus_trinity_TRINITY_DN53357_c2_g1_i3.p1_1064)	2.0	920.0	0.0021739130434782																				1.8045900000000001e-56	0.667381	920.0	10.0	1.03356	1.50109	1.5	3.6461482930406164e-52	True	1S53M
CTTCAATGCTATCAACTGATTGATTGA	CAGGATATTCTCCATTTTGAAAAGAAG	(octopus_NC_068984.1_123031145) (octopus_trinity_TRINITY_DN51885_c0_g1_i11.p1_65)	2.0	777.0	0.0025740025740025																				1.40466e-11	0.329627	777.0	9.0	0.809916	0.169884	0.157014	3.891637121784263e-08	True	53M1S
CTTCAATGCTTGGTATCCCAGGTATAA	TGGTTTATTTTGAATTCTCTCAATTTT	(octopus_NC_068981.1_198329280) (octopus_trinity_TRINITY_DN53258_c1_g1_i6.p1_199)	281.0	1224.0	0.2295751633986928																				8.34204e-36	0.590017	1224.0	13.0	2.35743	1.97712	1.94771	9.091321502388476e-32	True	3S51M
CTTCAATGTCAGCATCCTTTTCTGTGG	ATTTTCTATCTTGTTAGCATTGATGAA	(octopus_NC_068989.1_81924683) (octopus_trinity_TRINITY_DN56001_c2_g1_i5.p1_577)	1.0	711.0	0.0014064697609001																				1.71934e-32	0.539869	711.0	15.0	0.8622	0.226442	0.226442	1.6499000657801606e-28	True	54M
CTTCAATGTCTCAGTTGGTGGGGGTGG	AGGAAGACCAGGGTCAGTAACGTTAGA	(octopus_NC_069009.1_8740978) (octopus_trinity_TRINITY_DN49184_c5_g1_i2.p1_2389)	2.0	421.0	0.004750593824228																				2.18974e-08	0.465352	421.0	11.0	1.07397	0.35867	0.356295	4.365047281454382e-05	True	53M1S
CTTCAATGTCTTCAGCTTCATTCTGAG	ATGCTGCTTTAATAGACTCTAAAGTTT	(octopus_trinity_TRINITY_DN48262_c3_g1_i3.p1_416)	3.0	2482.0	0.0012087026591458																				3.3108e-24	0.139954	2482.0	15.0	0.793252	0.968977	0.967365	2.1876821229989123e-20	True	43M5037N11M
CTTCAATGTTAGAGGTTTTCAGGAATA	TTAGAAACAGTCAGTGAAGACTTCTTA	(octopus_NC_068981.1_99467094)	4.0	112.0	0.0357142857142857																				4.36238e-14	0.958333	112.0	8.0	1.40035	0.455357	0.4375	1.504263053514966e-10	True	54M
CTTCAATGTTGCATATTGCAGCAGACA	AAATGCCAATGACAGATTCAGCTGGAT	(octopus_trinity_TRINITY_DN48915_c8_g1_i3.p1_791)	2.0	505.0	0.0039603960396039																				8.07164e-13	0.445888	505.0	13.0	1.1206	0.314851	0.314851	2.5023487108162544e-09	True	8S45M1S
CTTCAATGTTGTCGACCAGCTCGGCAA	GAGTCGAATGATTGATGAGGAAGACAG	False	5.0	1972.0	0.0025354969574036																				2.81507e-25	0.34148	1972.0	15.0	1.0362	0.242901	0.234787	1.965709346370241e-21	True	9S45M
CTTCAATGTTTCCGATATTATTATGTT	GCAACTCTAGTTCTGTTAAACTGGACA	(octopus_trinity_TRINITY_DN54748_c4_g3_i11.p1_203)	3.0	2799.0	0.0010718113612004																				1.86273e-11	0.144212	2799.0	11.0	1.32484	0.475527	0.461951	5.10052920503157e-08	True	35M3244N19M
CTTCAATTACTCGCAAGATTATCTGGT	CATCTTCTGATTTCACAGGGTCATTTA	(octopus_NC_068983.1_116318215) (octopus_trinity_TRINITY_DN54628_c4_g1_i5.p1_1904)	11.0	400.0	0.0275																				4.72927e-19	0.568894	400.0	15.0	1.33078	0.825	0.825	2.327936222400148e-15	True	54M
CTTCAATTACTGCTTCCCATTTGCTTG	GCAGACGGTCATACCGTCATTTAAAGA	(octopus_NC_068995.1_53375285)	4.0	413.0	0.009685230024213																				1.47201e-14	0.646177	413.0	10.0	1.64468	0.66586	0.585956	5.2703458738908365e-11	True	54M
CTTCAATTAGTTTTTGATCGCGACATG	AAGCAACCTTTAGTTCACACCATTCTG	(octopus_NC_068986.1_45944513) (octopus_trinity_TRINITY_DN55687_c3_g1_i18.p1_1153)	5.0	976.0	0.0051229508196721																				5.00491e-14	0.452303	976.0	12.0	0.97601	0.32377	0.227459	1.717527074001496e-10	True	47M7S
CTTCAATTATTTGACCAGAGTTTTTCA	CAATTTCAAACTGGAAACGGTTAATAC	False	1.0	462.0	0.0021645021645021																				6.52085e-10	0.442745	462.0	13.0	1.03655	0.264069	0.253247	1.5317463902689963e-06	True	3S43M8S
CTTCAATTCACACCCCCTGGACAGCAA	CCGACCAGCATCTGTCGCTTGAATACA	(octopus_NC_069003.1_23622232) (octopus_trinity_TRINITY_DN56295_c0_g2_i1.p1_139)	1.0	127.0	0.0078740157480314																				2.39737e-10	0.728571	127.0	6.0	1.2823	0.472441	0.472441	5.891756771615034e-07	True	54M
CTTCAATTGTTGAGCAGCATATTCATC	AATTGGATCCACCATATAGACCACTTC	(octopus_NC_069005.1_24086108) (octopus_trinity_TRINITY_DN56020_c7_g2_i20.p1_310)	15.0	4639.0	0.0032334554860961																				3.49871e-69	0.453106	4639.0	15.0	1.15854	0.553999	0.527269	9.321826347822104e-65	True	54M
CTTCAATTTGATGAAACACTGGAAAAT	GAGATTGGTCGATAGAGTCACGGCGAT	(octopus_NC_069004.1_21964011) (octopus_trinity_TRINITY_DN55511_c13_g4_i4.p1_83)	1.0	85.0	0.0117647058823529																				1.17314e-08	0.93617	85.0	7.0	1.16072	0.505882	0.505882	2.4110665481166048e-05	True	54M
CTTCAATTTTCTCTCCATTCATGCTTC	CTGAGCGATCAATTACAAAAATATAGT	(octopus_NC_068995.1_7126597) (octopus_trinity_TRINITY_DN56494_c2_g2_i1.p1_806)	1.0	97.0	0.0103092783505154																				4.21929e-09	0.972973	97.0	5.0	1.0423	1.3299	1.3299	9.102257982241998e-06	True	54M
CTTCACAAAAATGCTGATTGAACACCA	GAAATTAGCAACTTTATCCTCGTACGG	(octopus_NC_068987.1_72512393) (octopus_trinity_TRINITY_DN51199_c3_g1_i5.p1_838)	2.0	1312.0	0.0015243902439024																				1.87114e-13	0.259901	1312.0	15.0	1.10975	0.29497	0.273628	6.123022687312071e-10	True	7S47M
CTTCACAAACCACTGAAGCATAAAGTG	AATGAAAATCAAAGATCGGAAGCACAC	False	2.0	335.0	0.0059701492537313																				1.16716e-06	0.422385	335.0	7.0	1.2645	0.438806	0.420896	0.0018863167376302	True	14S40M
CTTCACAAACTCTGTTCTCTGGATTTT	CTTCATTACTCTTTCGTTGTACTTTTG	(octopus_NC_069005.1_25975554) (octopus_trinity_TRINITY_DN55944_c5_g3_i2.p1_155)	1.0	304.0	0.0032894736842105																				1.32125e-08	0.511127	304.0	14.0	1.02289	0.263158	0.263158	2.7000233633767625e-05	True	54M
CTTCACAAACTGTGAAGTTGGGGATGT	GGCGGTAGCAGCGGAAACAGCAGTATG	(octopus_NC_068994.1_58071077) (octopus_trinity_TRINITY_DN53129_c0_g3_i1.p1_112)	27.0	202.0	0.1336633663366336																				1.03132e-11	0.81172	202.0	9.0	1.79169	0.49505	0.49505	2.893443391739306e-08	True	54M
CTTCACAAAGACTCAAGATGACAAGCT	CAGCATTGATTGCTGTCGTCACAGAAT	(octopus_NC_068989.1_7390183) (octopus_trinity_TRINITY_DN53457_c3_g2_i39.p1_773)	1.0	644.0	0.0015527950310559																				2.20243e-09	0.454701	644.0	9.0	1.17085	0.447205	0.420807	4.89870215920224e-06	True	54M
CTTCACAAATATAGGTTTTATGCATGT	GTGTGTGTGTGTGTGTGTGTACAGAAG	(octopus_NC_068994.1_58600249)	46.0	786.0	0.0585241730279898																				1.17366e-12	0.367288	786.0	13.0	1.72755	1.61196	1.6056	3.585497145273868e-09	True	54M
CTTCACAACTTTTAGCCAGAACATCAT	CTTCTGCAACGTTGTTACTTCGTTTTC	(octopus_trinity_TRINITY_DN55093_c2_g1_i3.p1_116)	42.0	7915.0	0.0053063802905874																				9.191480000000001e-232	0.448333	7915.0	13.0	1.13619	0.317751	0.283891	1.3346835851133588e-226
CTTCACACACAAATGTATTTCATCAAT	ATCTACAAAATACAAATGACATACATC	(octopus_NW_026298743.1_319) (octopus_trinity_TRINITY_DN45308_c0_g1_i3.p1_310)	25.0	2057.0	0.0121536217792902																				5.72899e-09	0.187681	2057.0	11.0	0.814483	0.384054	0.368012	1.2187782439381792e-05	True	54M
CTTCACACATTTCATATCCCATACTTT	TTGCCTGAAAAACAAGTTTTGTAGTCA	(octopus_NC_068983.1_147165048) (octopus_trinity_TRINITY_DN56308_c5_g1_i4.p1_209)	1.0	544.0	0.0018382352941176																				1.36584e-09	0.587244	544.0	8.0	0.815282	0.189338	0.1875	3.104670025630085e-06	True	2S52M
CTTCACACCATTGTACACCTTCCATAA	CAAACCGGGCCCAGCACTAGCAATCTG	(octopus_NC_068985.1_4635197) (octopus_trinity_TRINITY_DN51946_c0_g2_i3.p1_85)	1.0	297.0	0.0033670033670033																				6.78568e-10	0.543888	297.0	14.0	1.08772	0.346801	0.346801	1.5912973521403617e-06	True	54M
CTTCACACCCTGGCCAAAAGTGAGGCA	GCAGTGAGGAGCATTGCACTTTAAATG	(octopus_NC_068998.1_5851611)	2.0	297.0	0.0067340067340067																				3.58203e-09	0.484694	297.0	13.0	1.15025	0.346801	0.346801	7.786863184461205e-06	True	54M
CTTCACACCTGTTAGGGCTGTCGATAG	CTCGTCAATCATGCCAGATAGTTACTG	(octopus_NC_069010.1_5725394) (octopus_trinity_TRINITY_DN42582_c7_g1_i1.p1_393)	3.0	2278.0	0.001316944688323																				4.45553e-60	0.419189	2278.0	15.0	1.22245	0.392888	0.388499	9.789949398232051e-56	True	4S50M
CTTCACACGTTGCTGCCAAGTTTGATA	ATTCATACTCCATGGTTATAGATACGT	(octopus_trinity_TRINITY_DN55059_c2_g2_i3.p1_185)	92.0	654.0	0.1406727828746177																				9.50945e-21	0.369649	654.0	9.0	1.62784	0.69419	0.607034	5.1903116422519655e-17
CTTCACACTCAAATGTATTTCATCAAT	ATCTACAAAATACAAATGACTTCCATC	(octopus_NW_026298743.1_319) (octopus_trinity_TRINITY_DN45308_c0_g1_i27.p1_103)	36.0	235.0	0.1531914893617021																				3.77289e-08	0.580645	235.0	11.0	1.62504	2.27234	2.22979	7.320317139456732e-05	True	54M
CTTCACACTCGAATGTATTTCATCCAT	ATCCACAAAATACAAATGACTTCTATC	(octopus_NC_069008.1_3378214) (octopus_trinity_TRINITY_DN45308_c0_g1_i7.p1_55)	330.0	1742.0	0.1894374282433984																				2.2536400000000002e-18	0.243151	1742.0	13.0	1.8526	1.18025	1.15155	1.0612109242430823e-14	True	54M
CTTCACAGAATGTACAGTTCCAGCCAC	CACTGAAAAATAAATTTTAGCTTATTT	(octopus_NC_068991.1_15007527)	3.0	186.0	0.0161290322580645																				2.91661e-09	0.600698	186.0	7.0	1.14648	0.543011	0.526882	6.39919153014295e-06	True	54M
CTTCACAGCAATATGAAGTGTGTGTGT	GGTTGTGTGAATCTATATACACAAATA	(octopus_NC_068996.1_30354539)	29.0	819.0	0.0354090354090354																				2.09208e-06	0.353373	819.0	15.0	2.16711	0.586081	0.561661	0.0032703278205342	True	54M
CTTCACAGCCAGATGTAGAGGTGTGTT	GCCCAATGAGTCCTTCTTATCAACATT	(octopus_trinity_TRINITY_DN48232_c0_g1_i14.p1_7)	1.0	265.0	0.0037735849056603																				5.3912e-07	0.523591	265.0	9.0	0.980742	0.588679	0.584906	0.0009096370149882
CTTCACAGCCAGATTTCTTTACTTTCT	CAACAAAGGCAGAGATCTTGACAGCTT	(octopus_NW_026350982.1_115) (octopus_trinity_TRINITY_DN56020_c7_g2_i18.p1_452)	3.0	2518.0	0.0011914217633042																				7.78269e-34	0.450635	2518.0	14.0	1.0925	0.264496	0.25417	7.865284551205024e-30	True	52M2S
CTTCACAGCTTCACTTTCCGACTTCAT	CTGGCGGACCTCCGCCTGGAGTCTGGT	(octopus_trinity_TRINITY_DN55072_c6_g2_i7.p1_2452)	2.0	641.0	0.0031201248049922																				6.25694e-14	0.501248	641.0	14.0	1.25629	0.449298	0.425897	2.130351115626352e-10
CTTCACAGGGGTAACCTTTGCTTGTAA	TGAGCTGGCTCTGAGAATAAAAGAATA	(octopus_NC_068999.1_49250645)	2.0	187.0	0.0106951871657754																				3.98201e-06	0.509091	187.0	7.0	1.33354	0.668449	0.641711	0.0059966846688371	True	54M
CTTCACAGTCAATTGCTCCATCACACA	TACTGTCTTTACGAATGCATACATTTT	(octopus_NC_068983.1_146657373) (octopus_trinity_TRINITY_DN56308_c5_g1_i4.p1_1874)	14.0	16770.0	0.000834824090638																				2.12507e-92	0.21927	16770.0	11.0	0.805588	0.149434	0.141264	8.361923604653474e-88	True	53M1S
CTTCACAGTGAAAAACTCAGTCTCAGA	GATCTTCTTTGATTCCAGTTCTGATTT	(octopus_NC_069009.1_2812455) (octopus_trinity_TRINITY_DN42518_c13_g1_i23.p1_1048)	1.0	100.0	0.01																				5.07732e-11	0.866667	100.0	7.0	1.45098	0.55	0.44	1.3336412559461094e-07	True	54M
CTTCACAGTTAAACATACTTTGTGTGT	ACTTGCAAGTGTACTTGCAAGTGTACT	False	9.0	116.0	0.0775862068965517																				2.71143e-06	0.754497	116.0	8.0	1.65292	2.64655	1.99138	0.0041754046463039	True	40M14S
CTTCACAGTTCACCAGAATGTCTTCTG	GTTTAGGAAATATTTGAAGATATTTCA	(octopus_NW_026302026.1_178)	26.0	1200.0	0.0216666666666666																				1.03665e-14	0.32466	1200.0	14.0	1.11513	0.3125	0.304167	3.754797152655603e-11	True	54M
CTTCACAGTTGTCCATGATAAACACTC	TGCGTACATACAACTTAATGTTGTTCA	(octopus_NW_026350982.1_1265) (octopus_trinity_TRINITY_DN56020_c7_g2_i4.p1_1019)	12.0	3182.0	0.0037712130735386																				4.15698e-39	0.434875	3182.0	14.0	1.05525	0.259271	0.248586	5.098097546947647e-35	True	53M1S
CTTCACATCTTTTGTATTCCTCCAAAG	CTTGTTCCCTCTTTTTCTTAGCCGAAT	(octopus_trinity_TRINITY_DN54470_c2_g6_i26.p1_308)	1.0	690.0	0.0014492753623188																				2.57217e-08	0.367181	690.0	15.0	0.941822	1.02029	1.02029	5.087527240494927e-05	True	19M891N35M
CTTCACATTCGAATGTATTTCATCAAT	ATCTACAAAATAGAAATGACTTCCATC	(octopus_NW_026363406.1_10518) (octopus_trinity_TRINITY_DN45308_c0_g1_i15.p1_43)	294.0	4184.0	0.0702676864244741																				1.30352e-26	0.210884	4184.0	15.0	2.23082	1.13671	1.12022	9.7227365436284e-23	True	54M
CTTCACATTGTGTAGAAGCTTTCAGTT	CTGTGGCCCTGACAATAAAGTGACGAA	(octopus_NC_068994.1_12813273) (octopus_trinity_TRINITY_DN44211_c3_g1_i4.p1_233)	1.0	553.0	0.0018083182640144																				6.28418e-27	0.656531	553.0	14.0	0.990406	0.372514	0.356239	4.755618886672184e-23	True	54M
CTTCACCAAACTTACAACTTTCTCCGC	ATACCTATTCACCAAAGTACGACCATT	(octopus_NC_068986.1_9885754) (octopus_trinity_TRINITY_DN50218_c2_g2_i10.p1_640)	2.0	617.0	0.0032414910858995																				6.92937e-14	0.510849	617.0	15.0	1.20481	0.418152	0.411669	2.350284423810986e-10	True	54M
CTTCACCAAATTTTGAAAATGCCTCAC	TGGCCCCGGGCTGAGGCTCCCTCACTC	(octopus_NC_068985.1_118349652) (octopus_trinity_TRINITY_DN49929_c4_g1_i5.p1_650)	75.0	1214.0	0.0617792421746293																				4.83014e-24	0.700558	1214.0	14.0	1.21722	0.33196	0.305601	3.162186446340357e-20	True	54M
CTTCACCAACCCATCTAAATAGCTTAG	ATGTATCTTACTTGACTATCCAGATTT	(octopus_NC_069005.1_20651758)	14.0	390.0	0.0358974358974358																				1.29778e-13	0.530085	390.0	11.0	1.64888	0.54359	0.54359	4.303914823441081e-10	True	54M
CTTCACCACATGTGGAATAAAATACCA	TTTTATTTTTGCTTCCATCTACGACCA	(octopus_NC_069008.1_5772832) (octopus_trinity_TRINITY_DN56038_c2_g2_i3.p1_398)	890.0	3522.0	0.2526973310618966																				1.02356e-13	0.17675	3522.0	14.0	2.39363	1.69052	1.65985	3.4241541297665784e-10	True	52M2S
CTTCACCAGACCAGGACCCCAAGGCCC	TGCAGCTCTGACTACGGCAAAAGGATT	(octopus_trinity_TRINITY_DN53208_c4_g3_i1.p1_526)	1.0	110.0	0.009090909090909																				3.4835e-12	0.916667	110.0	9.0	1.13111	0.518182	0.518182	1.0202027822708237e-08	True	17M479N37M
CTTCACCAGCCTGTCGCATATAGTCTT	TGAGATCCTCTCCTTGTACATTGCCAT	False	156.0	929.0	0.1679224973089343																				3.49652e-09	0.290183	929.0	15.0	1.59148	4.50054	4.09795	7.608541993307993e-06	True	34M699N20M
CTTCACCAGTTTGTGGCAGATCACGAT	ATTCAAAAGTATCTTAACCTTTTGACA	(octopus_NC_068984.1_123031295) (octopus_trinity_TRINITY_DN51885_c0_g1_i3.p1_206)	3.0	2123.0	0.0014130946773433																				2.62228e-07	0.164519	2123.0	9.0	0.82197	0.155911	0.151201	0.0004600266800893	True	54M
CTTCACCATCAACATCATTTACGTTTG	CACCTTGGGCTATTAAACAGTGCATTA	(octopus_NW_026433084.1_114) (octopus_trinity_TRINITY_DN56238_c2_g1_i15.p1_104)	209.0	3130.0	0.0667731629392971																				1.87468e-10	0.137199	3130.0	15.0	1.76757	0.840256	0.835144	4.657288465945674e-07	True	54M
CTTCACCATCATCATCATCATTATCCT	CATCACCATCACCACATTTTAAAAATC	False	2.0	426.0	0.0046948356807511																				2.71982e-15	0.501456	426.0	9.0	1.45048	0.577465	0.537559	1.0305605970105985e-11	True	13S41M
CTTCACCATGGAACACAATTTATCTCT	GGTCAGGTCCATGCCGTGGAAATTGGA	(octopus_NC_068994.1_48311035) (octopus_trinity_TRINITY_DN51554_c6_g4_i3.p1_292)	24.0	11595.0	0.0020698576972833																				4.19228e-67	0.258352	11595.0	15.0	0.721864	0.117637	0.112117	1.0686725219924407e-62	True	53M1S
CTTCACCATGTCTGTCTGTCCACGAAC	ACAGGCCAGATGTAGTGGTGTGAGATC	(octopus_NC_069009.1_872175) (octopus_trinity_TRINITY_DN55932_c5_g3_i2.p1_409)	1.0	287.0	0.0034843205574912																				2.28462e-06	0.398719	287.0	9.0	0.916801	0.285714	0.229965	0.0035533911550677	True	49M5S
CTTCACCATTGATTTTTGTGATATTAT	TATTGCGCAAATTCAGAGTTGTTAAGC	(octopus_trinity_TRINITY_DN53493_c0_g1_i28.p1_446)	122.0	570.0	0.2140350877192982																				2.60293e-13	0.325748	570.0	9.0	1.72522	2.27193	2.24561	8.416533653927163e-10
CTTCACCCACCACTTGCGTTGGAAGGC	AAATTTCTACGATAAAAATGCCCATAA	(octopus_NC_068982.1_187559743)	3.0	1079.0	0.0027803521779425																				5.2626e-24	0.39759	1079.0	12.0	1.25703	0.451344	0.447637	3.4393857012802945e-20	True	54M
CTTCACCCCTACTCTTTCTCTCCTCTC	TCTTACTCTTTCTCACTCTCTTCTCTC	(octopus_NC_068995.1_39600599) (octopus_trinity_TRINITY_DN46871_c3_g1_i18.p1_174)	33.0	602.0	0.0548172757475083																				3.61253e-21	0.574376	602.0	13.0	2.84946	4.08804	3.11628	2.0191286229892762e-17	True	37M32N17M
CTTCACCGACTACAACACCACCATCAC	CAGCACCACCACCACCGCCAAAATATT	(octopus_NC_069000.1_8484932)	1.0	200.0	0.005																				3.81088e-24	0.909543	200.0	8.0	1.03729	2.63	1.98	2.5091142174110554e-20	True	43M11S
CTTCACCGCCAACGCGATGTCTAAATT	CGTCGCAAGGTCTGGAGCCTGGGTAGT	(octopus_trinity_TRINITY_DN50785_c14_g2_i1.p1_824)	2.0	358.0	0.0055865921787709																				7.39378e-13	0.563249	358.0	11.0	1.23768	0.371508	0.371508	2.2996198147652487e-09
CTTCACCGCCAACTGATGTAGACTGGG	CTGTGAGATGATGCATACCGCCCGAGC	(octopus_NC_069004.1_13834515) (octopus_trinity_TRINITY_DN46003_c3_g1_i1.p1_908)	1.0	162.0	0.0061728395061728																				3.10926e-07	0.609631	162.0	8.0	1.08108	0.37037	0.37037	0.0005405161961979	True	54M
CTTCACCGTTTGGAACATGTCCACCAC	ACCTTCATACCTCATTCCTTCGAGCAC	(octopus_NC_068990.1_82031453) (octopus_trinity_TRINITY_DN56199_c2_g4_i9.p1_3955)	40.0	650.0	0.0615384615384615																				1.22557e-16	0.563663	650.0	12.0	1.46147	0.470769	0.461538	5.125365347546793e-13	True	54M
CTTCACCTCACTGATGAAAGGAATAAA	TATTTGTGTTGACTCTTCATCACTGGT	(octopus_NC_068991.1_22731014) (octopus_trinity_TRINITY_DN52541_c4_g1_i6.p1_523)	6.0	216.0	0.0277777777777777																				1.25864e-13	0.640457	216.0	8.0	1.38135	0.550926	0.550926	4.17860258336372e-10	True	2S44M8S
CTTCACCTCTCACATCTTCGTCCTCAT	CTTCGTCGTCGTCCTCATCATCTTCTT	(octopus_NC_069005.1_32301992) (octopus_trinity_TRINITY_DN46987_c3_g1_i5.p1_1403)	7.0	3582.0	0.0019542155220547																				7.411960000000001e-121	0.464984	3582.0	13.0	1.21097	0.459241	0.446399	4.1799480113196134e-116	True	54M
CTTCACCTCTTGCCACGAATAGATATT	GGGCTCCCTAACAGCAACCCCTCCAGA	(octopus_trinity_TRINITY_DN56441_c6_g4_i11.p1_676)	2.0	702.0	0.0028490028490028																				2.90361e-25	0.71998	702.0	13.0	1.04233	0.303419	0.303419	2.0261058819064282e-21	True	39M785N15M
CTTCACCTGACAAGGCATACATCAGTT	TCTTACTTAACAACAATGTTGAACCCC	(octopus_trinity_TRINITY_DN53259_c7_g5_i17.p1_497)	9.0	474.0	0.0189873417721519																				2.58963e-12	0.421081	474.0	13.0	1.37048	6.95781	5.95359	7.670628475020825e-09	True	37M11430N17M
CTTCACCTGGGATCCTGAACAAAAAGA	AAAAGCAATTAGTTTCGTGTGTATGGC	(octopus_NC_069004.1_28372619)	1.0	369.0	0.002710027100271																				3.88091e-34	0.926079	369.0	12.0	1.18	0.498645	0.457995	3.970046354281002e-30	True	54M
CTTCACCTTGTACTTGTTGTTTTCCCC	TAATAATGTTTTTCTCTCTTGTTAAAA	False	11.0	916.0	0.0120087336244541																				1.00654e-06	0.252837	916.0	13.0	1.28691	8.39738	6.5786	0.0016404288730604	True	28M1936N26M
CTTCACGGGTTTATATTTCTAGCTGAA	AACATTGGCCAAACTTCATTATGTGTC	(octopus_NC_068998.1_974103)	1.0	158.0	0.0063291139240506																				1.68314e-11	0.752261	158.0	12.0	1.17742	0.398734	0.398734	4.6281239454806846e-08	True	54M
CTTCACGTTAATCACTTCCATTTTCTT	CTTTGGCAGTTCTAGGGACGACATCAC	(octopus_NC_069008.1_1415614) (octopus_trinity_TRINITY_DN48914_c7_g2_i24.p1_2680)	1.0	587.0	0.0017035775127768																				3.34035e-12	0.888032	587.0	14.0	0.738458	0.189097	0.183986	9.799746930573818e-09	True	54M
CTTCACTACACCTGAAAAGATTCATTT	TCTGATAGTTTTAAAGGTACCCAGTTC	(octopus_NC_069005.1_5787221)	31.0	224.0	0.1383928571428571																				1.78259e-07	0.452778	224.0	8.0	3.31108	1.41071	1.41071	0.0003192421891825	True	54M
CTTCACTACCGAGCGCAGCTCTGTGCG	CCTTGAGTATGTGCTGTGGTGCTCTTA	(octopus_NC_068991.1_23558203)	81.0	9800.0	0.0082653061224489																				0.0	0.415373	9800.0	15.0	1.32699	0.349898	0.339184	0.0	True	54M
CTTCACTACCGTCATCCACAGGTTGAG	TTATCTCAATTGCCGGTCCAGACTAAG	(octopus_NC_068987.1_15727520)	11.0	364.0	0.0302197802197802																				1.13287e-12	0.604839	364.0	13.0	1.73443	0.695055	0.684066	3.465748510093366e-09	True	54M
CTTCACTACGTAGATCTCATAATCCAC	TGGTTCCACAGGAGGAGGCCGCGACTG	(octopus_NC_068999.1_3325804) (octopus_trinity_TRINITY_DN55810_c5_g1_i10.p1_178)	23.0	239.0	0.0962343096234309																				1.39622e-06	0.446561	239.0	14.0	1.69184	0.656904	0.640167	0.0022336153113072	True	54M
CTTCACTACTTCTCTCTGTAATCACTC	TTCTTCTTCTTCTTGTACTTTCCTCAT	False	12.0	866.0	0.0138568129330254																				1.4687e-17	0.476371	866.0	14.0	2.11781	0.886836	0.808314	6.54857234906223e-14
CTTCACTATCTACGTCCATTTCACCTT	CAGAAACTGTTCCAATGCAATCAGTTG	(octopus_NC_068981.1_90160631) (octopus_trinity_TRINITY_DN55258_c4_g1_i8.p1_3908)	2.0	170.0	0.0117647058823529																				6.0067e-08	0.611351	170.0	8.0	1.33385	0.505882	0.505882	0.0001138391036854	True	54M
CTTCACTATGCGTTTGGATTTTGTTGC	TTCTTATTGTTTTTCTGAGTTTGTATA	(octopus_NC_068985.1_107323879)	3.0	619.0	0.0048465266558966																				2.28578e-10	0.330051	619.0	15.0	1.19518	4.20517	1.83199	5.6300941732694e-07	True	54M
CTTCACTCACTTGGGTAATATATGTGT	GTGTGTGTGTGTGTGTGTGTGGTGAGT	False	7.0	117.0	0.0598290598290598																				1.08612e-07	0.722807	117.0	7.0	2.23051	1.68376	1.63248	0.000199701844634	True	16S37M1S
CTTCACTCATTCACCCTACTCTCTTCC	TCTCACTCACTGACATGCCCCCTCTCT	False	11.0	4769.0	0.002306563220801																				3.77404e-139	0.483886	4769.0	13.0	1.59866	0.477249	0.460264	2.572109339317954e-134
CTTCACTCATTGTCCGACGTTCTTGAG	TGGTCGTAGAAGTTACGCCTTTTTAGA	(octopus_NC_068990.1_24423333)	155.0	1255.0	0.1235059760956175																				6.33859e-06	0.225858	1255.0	11.0	2.38344	3.48606	3.18725	0.0092779142614645	True	7S47M
CTTCACTCGTCACATCACCGTCATCAT	CATATACATCTGTATGCATTTGTTGTG	(octopus_NC_068985.1_107412117) (octopus_trinity_TRINITY_DN46427_c9_g5_i4.p1_1145)	1.0	182.0	0.0054945054945054																				2.98664e-13	0.755087	182.0	8.0	1.25038	0.5	0.478022	9.609635774783852e-10	True	54M
CTTCACTCTTGGACATCATCCTCTTCC	TCAATTATCATCATTTGGCTTAAAATT	False	6.0	2068.0	0.0029013539651837																				1.39853e-54	0.482586	2068.0	11.0	1.54499	0.389749	0.374758	2.6930586329641005e-50
CTTCACTGATCATATCTACATCAACTT	CGAGCACCACCTTGAAAGATGATTTGT	(octopus_NC_068986.1_91078690) (octopus_trinity_TRINITY_DN55882_c3_g1_i6.p1_647)	2.0	787.0	0.0025412960609911																				2.84066e-12	0.409017	787.0	13.0	0.788964	0.15756	0.15756	8.384418046460981e-09	True	54M
CTTCACTGCATTTCCTGCCGCCTGCAA	TCCTCGCATTGAGATTGAACCGGCATC	(octopus_trinity_TRINITY_DN56503_c4_g2_i6.p1_5668)	3.0	867.0	0.0034602076124567																				4.14523e-15	0.413539	867.0	15.0	1.19067	0.334487	0.316032	1.5483721628642742e-11
CTTCACTGCTAGCCACTTGTTCACTGT	TATGATTTTGATTGCTAGCAACAATTT	(octopus_NC_069000.1_17765419) (octopus_trinity_TRINITY_DN50545_c6_g1_i2.p1_1151)	1.0	347.0	0.0028818443804034																				2.88717e-13	0.518359	347.0	14.0	1.1424	0.360231	0.360231	9.299168127745787e-10	True	54M
CTTCACTGTTTATTTTCAATGTCAACT	ATGGAAGATTTGAATGTTCTTTCAATC	(octopus_NC_069006.1_7840846) (octopus_trinity_TRINITY_DN49574_c6_g1_i5.p1_128)	2.0	437.0	0.0045766590389016																				1.9561800000000003e-24	0.735014	437.0	10.0	1.19732	0.391304	0.343249	1.3074743800726851e-20	True	54M
CTTCACTGTTTGAAGAGAATTGTGGAA	AATGAATCCTGTTTGAAGGCTTCTGAC	(octopus_NC_069009.1_2471184) (octopus_trinity_TRINITY_DN46812_c0_g1_i11.p1_271)	11.0	229.0	0.0480349344978165																				4.91125e-11	0.660579	229.0	9.0	1.90151	6.94323	6.50218	1.291941319168954e-07	True	54M
CTTCACTTCACGGTAATTCTGGTAGAA	CAAGGCTCTCACCTATGCAGTACAAAT	(octopus_NW_026405909.1_41)	13.0	1304.0	0.0099693251533742																				4.8788e-06	0.18354	1304.0	11.0	1.19731	0.441718	0.423313	0.0072573940335366	True	13S41M
CTTCACTTCAGCTTCTGTGGTCGTCAT	TAAACGTTTCTTTAAGTTAGTGATAAA	(octopus_trinity_TRINITY_DN52014_c0_g2_i3.p1_859)	24.0	149.0	0.1610738255033557																				2.58078e-10	0.669003	149.0	8.0	1.52407	2.8255	2.8255	6.322807564778401e-07	True	33M13674N21M
CTTCACTTCATTGATGTCTGAAATATC	ATTGTTACTGATATCCAAATCAACAAG	(octopus_trinity_TRINITY_DN50195_c4_g3_i3.p1_493)	1.0	117.0	0.0085470085470085																				1.07195e-09	0.832456	117.0	11.0	1.24255	0.478632	0.478632	2.4634875805556185e-06	True	15M1480N39M
CTTCACTTCCCTAACTGAAATGACTAG	TTCTGCCTGTTTTGGACAGACTACTGT	(octopus_NC_068983.1_95650256) (octopus_trinity_TRINITY_DN56105_c5_g1_i1.p1_445)	30.0	193.0	0.155440414507772																				2.01663e-15	0.742063	193.0	11.0	2.49786	3.35233	2.98964	7.716681885771224e-12
CTTCACTTCTGTTCATTTGTTCACAGT	TCACTTCAGTCTTGTCGTTCATCATTT	(octopus_NC_068998.1_40469469)	3.0	76.0	0.0394736842105263																				7.13673e-12	1.0	76.0	4.0	1.25351	0.578947	0.578947	2.0313634741780952e-08	True	54M
CTTCACTTGGTCCCCATCAATCTTTAT	GCAATGACATTCAATCAGTTCAATATG	(octopus_NC_069008.1_3379066) (octopus_trinity_TRINITY_DN43370_c0_g1_i9.p1_1)	75.0	3456.0	0.0217013888888888																				8.3367e-10	0.194258	3456.0	15.0	0.868417	0.159144	0.152778	1.9372381096477184e-06
CTTCACTTGGTTCTTCTGTTTTCTTGT	TTTTCGACAGGTGAGGGAATCGCTACT	False	38.0	3867.0	0.0098267390742177																				6.48189e-07	0.165126	3867.0	15.0	1.28309	0.34316	0.305663	0.0010828247196356
CTTCACTTGTTTCCACGGACCTTTCAC	AAATGACAGACTGCATTACGTATTTGC	(octopus_NW_026349791.1_295)	107.0	1915.0	0.0558746736292428																				5.88769e-25	0.370159	1915.0	13.0	1.35497	0.368146	0.35248	4.046735484417604e-21	True	54M
CTTCACTTTACCTCGAACAGTTGGACC	GCATTTTGCTCTTTCGGATCTGAAATT	(octopus_NC_069004.1_31005476) (octopus_trinity_TRINITY_DN45406_c10_g2_i2.p1_238)	2.0	413.0	0.0048426150121065																				1.53925e-06	0.38651	413.0	15.0	1.06923	0.302663	0.280872	0.0024490985742882	True	54M
CTTCACTTTCAGTATGATGGGCGATGT	TGTCTTTATCATGGAGCTCCTATACAT	(octopus_NC_069005.1_26044318) (octopus_trinity_TRINITY_DN47703_c7_g2_i8.p1_494)	11.0	663.0	0.0165912518853695																				4.63443e-16	0.432344	663.0	13.0	1.49692	2.61237	2.17949	1.85907068929178e-12	True	54M
CTTCACTTTCCGACTTCATCTGGCGGA	CCTCCGCCTGGAGTCTGGTCACTTCAT	(octopus_trinity_TRINITY_DN55072_c6_g2_i18.p1_2444)	2.0	637.0	0.0031397174254317																				3.35877e-15	0.485426	637.0	14.0	1.11488	0.354788	0.345369	1.2639730872113292e-11
CTTCACTTTCTACTACGGTTGGCCATT	TCTCAGGCGGAACTGCGAGTCCAAAGT	(octopus_NC_068994.1_6892360) (octopus_trinity_TRINITY_DN43852_c6_g1_i3.p1_299)	2.0	729.0	0.0027434842249657																				1.54342e-06	0.354335	729.0	15.0	0.922904	0.218107	0.205761	0.0024553536857282	True	54M
CTTCACTTTCTCATCCTCTACTGTTGA	TTTCATGTTAAAAACGTAACTTTCCAA	(octopus_NC_068997.1_44049356) (octopus_trinity_TRINITY_DN55345_c8_g2_i2.p1_1444)	96.0	17383.0	0.0055226370591957																				1.49183e-17	0.120794	17383.0	15.0	0.59767	0.0947477	0.0784099	6.64904744515143e-14	True	54M
CTTCACTTTCTTCTGATTGTTCACTCT	CTTCATCTTCTTGTTCCTCTTAGATCG	(octopus_NC_069003.1_37241008) (octopus_trinity_TRINITY_DN51553_c8_g9_i3.p1_819)	2.0	1027.0	0.0019474196689386																				3.33568e-24	0.482094	1027.0	15.0	1.16052	0.381694	0.371957	2.2037890419788044e-20	True	6S48M
CTTCAGAAAATATAAGTCTATAAGATT	TGCAGTTTGTTCAGACATTATTCATTA	(octopus_NC_068981.1_136454773)	1.0	89.0	0.0112359550561797																				4.72952e-14	0.971429	89.0	7.0	1.42749	4.37079	1.64045	1.6264369063895338e-10	True	2S52M
CTTCAGAAACCACAGGAGTCGATAGAA	CTTACATTAATTTTGCTGTAGTATTAA	(octopus_NC_068984.1_57518021)	4.0	482.0	0.0082987551867219																				3.90536e-08	0.55628	482.0	10.0	1.26088	0.257261	0.221992	7.563020344566181e-05	True	54M
CTTCAGAAAGAGGTCTATGTTTGTGAT	GGTTAATTGGGATGGAGGCACTAGGAA	(octopus_NC_068991.1_44492427)	94.0	437.0	0.2151029748283753																				1.69097e-33	0.749296	437.0	14.0	2.10296	2.4508	2.35927	1.6858585533491858e-29	True	54M
CTTCAGAAATAGTCACAACTCTACCAG	CAATTTCAGGTACAACACATTTCAAAG	(octopus_NW_026406695.1_371) (octopus_trinity_TRINITY_DN55840_c0_g1_i6.p1_695)	1.0	668.0	0.0014970059880239																				6.20156e-11	0.354875	668.0	11.0	0.952031	0.916168	0.908683	1.6153704336145288e-07	True	54M
CTTCAGAAATATCAAAATCTTTTACTT	GAACAGAAAATTCGTCTGTTTGTAAAC	(octopus_NC_069008.1_18259690) (octopus_trinity_TRINITY_DN56641_c11_g1_i1.p1_464)	94.0	3118.0	0.0301475304682488																				8.50316e-09	0.182357	3118.0	15.0	1.12307	0.254971	0.248236	1.7747961306454847e-05	True	54M
CTTCAGAAATCAAGTAAATATCATCAT	CATCATCATAATCACCACCACCACCAT	(octopus_NC_068984.1_145214374)	1.0	73.0	0.0136986301369863																				2.76942e-06	0.958333	73.0	6.0	1.20184	1.10959	1.10959	0.00425936660736	True	4S50M
CTTCAGAAATTCACTCATGAGGTGTTG	GCGTGAAGTAGGGGAGAGGAGGGATTA	(octopus_NW_026297408.1_40411)	1.0	81.0	0.0123456790123456																				2.79515e-10	1.0	81.0	6.0	1.06753	0.432099	0.432099	6.823755778215851e-07	True	54M
CTTCAGAACGGTCTGTGTGAAACTTGG	TGAGGAAATCAATGAGCTTCTCCTTAT	(octopus_NC_068999.1_54972562) (octopus_trinity_TRINITY_DN53084_c5_g2_i11.p1_893)	2.0	1834.0	0.0010905125408942																				1.1702000000000002e-19	0.300326	1834.0	15.0	0.756596	0.1494	0.1494	5.984626692120133e-16	True	54M
CTTCAGAACTTTCTGAAGCCGTCACAT	GGAACTTGAGTGCGGCATCGATTAGAT	(octopus_NC_068981.1_135136390)	2.0	224.0	0.0089285714285714																				4.8711100000000006e-24	0.949153	224.0	11.0	1.32123	0.553571	0.544643	3.1885311424188553e-20	True	3S51M
CTTCAGAAGACACTGTGGTGGTGGTCG	TGGTGGTTGGCTCTTGACCTGCTTTGG	(octopus_NC_068984.1_123056723) (octopus_trinity_TRINITY_DN51072_c5_g1_i6.p1_197)	202.0	1097.0	0.1841385597082953																				8.31179e-17	0.389249	1097.0	13.0	2.71783	3.39745	3.29717	3.519326456050691e-13	True	4S50M
CTTCAGAAGCAAAGACAACCGAAGGAA	CGTAGGATCCAGCACCACCTGTCTGAT	(octopus_trinity_TRINITY_DN56528_c5_g1_i7.p1_161)	2.0	130.0	0.0153846153846153																				8.81703e-07	0.685393	130.0	4.0	1.37681	1.06923	1.05385	0.0014479664817593	True	7S38M9S
CTTCAGAAGCCTCCACTGGTTTGTCTT	CAAGAGCCCCCACAGGTTTCACCCCAG	False	15.0	139.0	0.1079136690647482																				2.87624e-09	0.788718	139.0	4.0	1.68576	0.561151	0.561151	6.314552413496132e-06
CTTCAGAAGTCTCCCACTGCTGCTTGA	TACGTAGCTTCTCATTACATATAGGTA	(octopus_NC_068996.1_35588107)	1.0	315.0	0.0031746031746031																				2.47988e-12	0.542925	315.0	13.0	1.16874	7.45079	4.97778	7.358344303005019e-09	True	54M
CTTCAGAATAAAAATGGCATCCATATT	GTCGGTGTAGAAACTGTCGGAACGAAA	False	14.0	232.0	0.0603448275862069																				5.32456e-12	0.585714	232.0	12.0	1.42126	6.65517	3.93103	1.5330308715382664e-08
CTTCAGAATAATCAGATGATACAGATT	CACATTCAGCATCTCCGATACGCCTGA	(octopus_NC_069004.1_31451298) (octopus_trinity_TRINITY_DN45451_c7_g2_i6.p1_476)	6.0	327.0	0.018348623853211																				2.61744e-09	0.474607	327.0	8.0	1.31853	0.357798	0.357798	5.773703786647003e-06	True	54M
CTTCAGAATAATTTAATTTCAGTTTAT	TAAACTTGGAATCTCTCCAAAGAACTT	(octopus_NC_068981.1_198228132) (octopus_trinity_TRINITY_DN56555_c1_g2_i2.p1_59)	247.0	1586.0	0.1557377049180328																				4.6692e-08	0.229196	1586.0	9.0	1.74535	1.40164	1.21627	8.96137601063389e-05	True	54M
CTTCAGAATAGGTTAAATAAACTTCCA	CCTGGTGCAACAGTTGCTGACCATAAT	(octopus_NC_068992.1_61458288) (octopus_trinity_TRINITY_DN53672_c9_g1_i2.p1_185)	2.0	357.0	0.0056022408963585																				4.73859e-12	0.536261	357.0	13.0	1.1891	0.481793	0.481793	1.3703346465565864e-08	True	54M
CTTCAGAATTCCTGCTCTTCTCTTTTC	TAGATTTCCCCCATTCCTCTAATTTGA	(octopus_NC_068991.1_77967226)	2.0	114.0	0.0175438596491228																				4.41262e-16	0.963798	114.0	7.0	1.3949	0.807018	0.622807	1.7729262769910565e-12	True	54M
CTTCAGACGATTCACCTCGGTGATAAG	GTCACTCTGAGTCTGCAAAAGCTGCTG	(octopus_NC_069005.1_28476043) (octopus_trinity_TRINITY_DN53083_c2_g1_i3.p1_1432)	3.0	314.0	0.0095541401273885																				1.00851e-08	0.544049	314.0	11.0	1.08843	0.27707	0.27707	2.08790358063156e-05	True	54M
CTTCAGACTAAGATAAATCTCAATCTT	TATTAGAATGTAATTCCATTCTGCAGG	(octopus_NC_068982.1_45039675)	1.0	170.0	0.0058823529411764																				1.66986e-14	0.824882	170.0	11.0	1.09652	0.452941	0.352941	5.954179878063931e-11	True	54M
CTTCAGACTGTCTTTAAATATATATAT	GCGTGTGTGTGTGTGTATGTATGTAGG	(octopus_NW_026370633.1_35430)	2.0	170.0	0.0117647058823529																				1.54499e-12	0.86373	170.0	10.0	1.14113	1.60588	1.59412	4.670645478819085e-09	True	54M
CTTCAGACTTCTTCTCATAACTAAAAG	TAATATAGCAATAATTACAAAAGTTGT	(octopus_NC_068984.1_24934757) (octopus_trinity_TRINITY_DN53669_c2_g1_i70.p1_2287)	7.0	4264.0	0.0016416510318949																				8.84341e-118	0.479656	4264.0	13.0	0.969499	0.25985	0.224437	4.8014080366451636e-113	True	54M
CTTCAGACTTGGGACACACAAATCCAC	TTTTGCTGCGAATGTGTTGTTGACATA	False	81.0	837.0	0.0967741935483871																				6.81257e-26	0.445635	837.0	11.0	2.11835	1.24253	1.21625	4.901187639843596e-22
CTTCAGACTTGGGACACACAACAGATT	CTGCAACCGGCTGGACTGCTTTCTCTT	(octopus_trinity_TRINITY_DN56012_c3_g5_i1.p1_203)	155.0	2996.0	0.05173564753004																				3.40317e-100	0.529311	2996.0	12.0	1.76345	0.646862	0.640521	1.4863776105278877e-95
CTTCAGACTTGGGACACTCAAATCCAC	TTTTGCTGCGAATGCGTTGTCGACATA	False	199.0	1352.0	0.147189349112426																				3.54413e-63	0.52089	1352.0	10.0	2.59641	1.71967	1.62796	8.331719962116581e-59
CTTCAGACTTGGGACACTCAACAGATT	CTTCAACCGTCTGGACTGCTTTCTCTT	(octopus_trinity_TRINITY_DN56012_c3_g5_i2.p4_152)	434.0	6257.0	0.0693623142080869																				5.31775e-07	0.106744	6257.0	15.0	2.00944	0.745565	0.735496	0.0008978854624457
CTTCAGACTTTGGACACACAACAGATT	CTGCAACTCTCTGGATTGCTTTCTCTT	(octopus_trinity_TRINITY_DN56012_c3_g5_i11.p1_2)	159.0	4346.0	0.0365853658536585																				1.16479e-138	0.447598	4346.0	13.0	1.71444	0.797745	0.776806	7.905493279483282e-134
CTTCAGACTTTGGACACACTGAAATAA	GAATTGGAAATTATCAATGGAACCTCT	False	14.0	306.0	0.0457516339869281																				2.3048e-17	0.640476	306.0	7.0	1.59233	0.859477	0.627451	1.0140457370795701e-13	True	16M1D38M
CTTCAGAGAGGCATCTAGTGACATCTG	GTGATACCGCTGCTGAAGGTGGTGGTG	(octopus_trinity_TRINITY_DN45535_c6_g2_i7.p1_1429)	5.0	225.0	0.0222222222222222																				4.4765300000000005e-34	0.961624	225.0	7.0	1.49968	0.453333	0.453333	4.5671463031738376e-30
CTTCAGAGGTGGTCACCTGACCATCTG	ATTCCATCTTTGGGATCTCTCAAATCG	(octopus_NC_068995.1_36740664) (octopus_trinity_TRINITY_DN51015_c10_g1_i12.p1_36)	10.0	577.0	0.0173310225303292																				1.52042e-11	0.409472	577.0	13.0	1.47517	3.28769	2.40728	4.1979207590301785e-08	True	46M8S
CTTCAGAGTAGTAGTCACAGTTGGACT	CTTATCACTTTCTGCATTTTGAGTTTG	(octopus_trinity_TRINITY_DN54289_c4_g1_i47.p1_118)	151.0	1396.0	0.1081661891117478																				2.38855e-14	0.292273	1396.0	15.0	1.67403	5.8288	4.51289	8.410080612837812e-11
CTTCAGAGTTTAGAGGAGGACTTGGTC	CTGTTGGAAGTACAGATGGTGTGAGAG	(octopus_trinity_TRINITY_DN55122_c4_g1_i18.p1_332)	5.0	232.0	0.021551724137931																				2.71048e-07	0.542897	232.0	11.0	1.3357	0.426724	0.426724	0.0004746710829466	True	27M2579N26M1S
CTTCAGATACCGTAACAAGAATTAGAA	GTTGAAGGAGCAGAGCTACCTTGTGTT	(octopus_NC_068999.1_53504280)	16.0	85.0	0.188235294117647																				3.01524e-07	0.843924	85.0	9.0	1.64778	0.905882	0.905882	0.0005250276153648	True	54M
CTTCAGATACTACACCTTCTTCTTCTT	CTTCTTCATCAGTGGACTCTCGGAGAT	(octopus_trinity_TRINITY_DN54433_c6_g1_i5.p1_41)	1.0	313.0	0.0031948881789137																				5.68694e-07	0.452245	313.0	11.0	0.778196	3.06709	1.22684	0.0009568500194489	True	15M6D35M4S
CTTCAGATCGGAAAGCACACGTCTGAA	CTCCAGTCACGGTACCTTATCTCGTAT	False	18.0	95.0	0.1894736842105263																				3.70362e-09	0.852273	95.0	10.0	2.7573	4.78947	4.0	8.039591159955954e-06
CTTCAGATCGGAAGAGACACGTCTGAA	CTCCAGTCACGGTACCTTATCTCGTAT	False	16.0	96.0	0.1666666666666666																				1.15538e-08	0.844804	96.0	8.0	2.83919	4.38542	3.65625	2.3761947444389824e-05
CTTCAGATCGGAAGAGCAACGTCTGAA	CTCCAGTCACATGGCATGATCTCGTAT	False	11.0	65.0	0.1692307692307692																				6.11397e-09	1.0	65.0	7.0	2.23607	4.53846	3.84615	1.296498905588797e-05
CTTCAGATCGGAAGGCACACGTCTGAA	CTCCAGTCACGACCTGAAATCTCGTAT	False	19.0	80.0	0.2375																				1.92516e-10	0.979167	80.0	7.0	2.29248	4.4625	3.4125	4.77724469671453e-07
CTTCAGATCGGAGAGCACACGTCTGAA	CTCCAGTCACTACCGAGGATCTCGTAT	False	7.0	54.0	0.1296296296296296																				2.86672e-08	1.0	54.0	6.0	2.07238	3.7037	3.11111	5.637962018396949e-05
CTTCAGATCTAAAGAAAGGCTCGGGAT	ACTGGTCATACAGCAAGTAGTGTTATT	(octopus_NC_068981.1_191439420)	5.0	5028.0	0.0009944311853619																				1.39139e-73	0.387392	5028.0	15.0	1.22716	1.13206	1.12192	4.0308001094693327e-69	True	8S46M
CTTCAGATCTTCCCAGCTGGAGTCTCT	GCTAAGATGAGACTCCAGCTGAGAAGA	False	2.0	672.0	0.0029761904761904																				2.83208e-16	0.441087	672.0	12.0	1.22157	0.421131	0.421131	1.154340189251668e-12	True	54M
CTTCAGATGTAGAATAAATTACCATTT	CACTTTGTGCTGGTCCAGGTACAGATC	(octopus_trinity_TRINITY_DN54113_c3_g1_i20.p1_5330)	3.0	1476.0	0.0020325203252032																				5.26936e-30	0.502276	1476.0	5.0	0.716968	0.163957	0.142276	4.5674808074023085e-26
CTTCAGATGTCAAAAGGGAAATAAAAT	CAAAGACACCGCCAGCAGCAACCACGG	(octopus_NC_068988.1_95678404) (octopus_trinity_TRINITY_DN44500_c5_g1_i3.p1_452)	1.0	152.0	0.006578947368421																				9.87228e-14	0.859582	152.0	9.0	1.15122	0.519737	0.519737	3.3070818505854936e-10	True	54M
CTTCAGATGTTTCCTCTTCAATATGTC	CAGGTATTTCGTAAATATTGTTTCTTC	(octopus_NW_026419713.1_395) (octopus_trinity_TRINITY_DN50462_c2_g1_i11.p1_257)	63.0	447.0	0.1409395973154362																				5.33161e-25	0.533336	447.0	11.0	1.69508	1.53691	1.53691	3.672668098775104e-21	True	1S53M
CTTCAGCAACGTTTGAAAAAGAAGTAT	TATTTTATTGATGCATTTTTGCTCCAG	(octopus_NC_068991.1_55395364)	1.0	375.0	0.0026666666666666																				3.66655e-13	0.500358	375.0	9.0	1.03264	0.269333	0.269333	1.170866327336164e-09	True	54M
CTTCAGCAATCTAACAGTATTTTATAG	TCCATAGCACAATGAGAAGAGCATTGT	False	2.0	351.0	0.0056980056980056																				9.76626e-14	0.586368	351.0	13.0	1.35886	5.73219	4.29915	3.2725277544498976e-10	True	15M1555N39M
CTTCAGCACATGTGGAATAAAATACCA	TTTTATTTTTGCATCCATCTACGACCA	(octopus_NC_068982.1_186824797)	41.0	637.0	0.06436420722135																				7.62843e-25	0.603897	637.0	10.0	1.64334	0.651491	0.605965	5.211232318085264e-21	True	52M2S
CTTCAGCACGCTCAAGGTCTACTTCTG	TTATTGCCAGTTTACGGGCAGCCTGCG	(octopus_NC_068984.1_52795124) (octopus_trinity_TRINITY_DN55230_c2_g1_i22.p1_371)	65.0	7721.0	0.0084185986271208																				4.02945e-24	0.152097	7721.0	15.0	1.03245	0.230281	0.212019	2.6495311293199967e-20	True	54M
CTTCAGCAGAAAATCCCATGACCAATC	TTAAATACACAAAGAACCAAGAGTACT	(octopus_trinity_TRINITY_DN55791_c4_g4_i10.p1_785)	2.0	570.0	0.0035087719298245																				3.28157e-13	0.476084	570.0	13.0	1.07906	0.291228	0.291228	1.0520967769121863e-09	True	22M1950N32M
CTTCAGCAGCGTTCCGTTTAGCTAATT	TCTTATTCTGTCCTACACCAGCACATA	(octopus_NC_068983.1_90973190) (octopus_trinity_TRINITY_DN55773_c4_g1_i6.p1_1055)	12.0	529.0	0.0226843100189035																				3.80126e-08	0.386596	529.0	12.0	1.29595	0.37051	0.330813	7.372662465623955e-05	True	54M
CTTCAGCAGGTTATCACAAAGACCACT	GCTCGTGAAACAAAGGCTCGCCTGGGC	(octopus_NC_069005.1_6143487) (octopus_trinity_TRINITY_DN52156_c5_g1_i11.p1_667)	1.0	330.0	0.003030303030303																				8.42798e-13	0.506912	330.0	5.0	1.12616	0.354545	0.354545	2.608304334650611e-09	True	54M
CTTCAGCAGGTTGCTGGTCAGCAGCCC	CATCCGAAGACTCCGGCACGGTATCTT	(octopus_NC_068999.1_41717984) (octopus_trinity_TRINITY_DN54988_c1_g3_i3.p1_767)	1.0	237.0	0.0042194092827004																				4.30243e-09	0.554545	237.0	11.0	0.996915	0.291139	0.291139	9.273950624597482e-06	True	54M
CTTCAGCAGTAACTTTAATATCACGGA	TGTCATCGTCATCATAATTTCCATATT	(octopus_NW_026363406.1_10418) (octopus_trinity_TRINITY_DN45308_c0_g1_i3.p1_410)	117.0	1481.0	0.0790006752194463																				4.8737e-18	0.308845	1481.0	12.0	1.97983	1.11344	1.10804	2.2460972436241808e-14	True	54M
CTTCAGCAGTAACTTTAATATCCCAGA	TGACATTTTCATCATAGTTTCCATATT	False	1.0	147.0	0.0068027210884353																				3.26455e-12	0.762376	147.0	8.0	1.1011	0.482993	0.482993	9.58540893775617e-09	True	54M
CTTCAGCAGTAACTTTAATATCCCTGA	TGTCATCAGAATAATAATCTCCATCTC	(octopus_NW_026333490.1_147) (octopus_trinity_TRINITY_DN45308_c0_g1_i17.p1_251)	4.0	392.0	0.010204081632653																				6.15718e-32	0.749339	392.0	4.0	1.05881	1.70918	1.69133	5.777986141725628e-28	True	53M1S
CTTCAGCAGTAACTTTAATATCCTGGA	TGTCATCGTCATCATAATCTCCATCTT	(octopus_NW_026363406.1_10418) (octopus_trinity_TRINITY_DN45308_c0_g1_i3.p1_410)	187.0	1156.0	0.1617647058823529																				1.8686e-15	0.354968	1156.0	13.0	2.4091	5.20415	5.05882	7.166916654924336e-12	True	54M
CTTCAGCAGTAACTTTAATATCCTTGA	TGTCATTAGAATAATAATTTCCATATT	(octopus_NW_026427136.1_1334) (octopus_trinity_TRINITY_DN45308_c0_g1_i6.p1_170)	93.0	711.0	0.1308016877637131																				3.02544e-14	0.548039	711.0	12.0	2.92219	3.39241	3.01266	1.0564439495280624e-10	True	54M
CTTCAGCAGTCATTTAATCATAACCAA	TCAGAGAAATATTATATCATTCTTAAA	(octopus_NC_068993.1_785617)	33.0	228.0	0.1447368421052631																				2.25024e-09	0.563176	228.0	9.0	3.54904	5.48246	4.54825	4.999976187630975e-06	True	54M
CTTCAGCATGCTTCCCTTTTTCTTTGT	CCTCATTGACAAACTTTTCCTGCTCCC	(octopus_NC_068990.1_6290855) (octopus_trinity_TRINITY_DN52721_c3_g1_i4.p1_596)	8.0	616.0	0.0129870129870129																				3.4844199999999996e-20	0.595338	616.0	13.0	1.26026	0.332792	0.332792	1.8403573171829124e-16	True	54M
CTTCAGCATTCTCAAACCAACTGTTAA	AAGCTGAAGCCTTCTTAGCGAAACCAA	(octopus_NC_068982.1_115602323)	29.0	3431.0	0.0084523462547362																				3.17707e-42	0.419226	3431.0	13.0	1.00632	0.252696	0.233751	4.315045656269948e-38	True	4S50M
CTTCAGCATTTTCGAAATCGGTCGATG	TTTACTTTGGCGTTCTCTATAAGACTG	False	1.0	172.0	0.005813953488372																				1.22214e-12	1.0	172.0	5.0	0.7909	0.244186	0.19186	3.727632990072794e-09	True	54M
CTTCAGCCAAGTGGGAAAGTGAAAAGG	AGGAGGTGGAGACGGAGGAGCCATGAG	(octopus_NC_068988.1_20647219)	1.0	504.0	0.0019841269841269																				9.03585e-09	0.436508	504.0	11.0	1.21724	0.382937	0.382937	1.880265179575356e-05	True	52M2S
CTTCAGCCATTTGTCTATATCTTTGCT	TACTGTTCCCAATGCACAAATTATTAT	(octopus_NC_068985.1_62523406) (octopus_trinity_TRINITY_DN56134_c6_g6_i5.p1_268)	29.0	118.0	0.2457627118644068																				3.81726e-09	0.808929	118.0	6.0	1.90744	7.71186	6.49153	8.273847059304304e-06	True	54M
CTTCAGCGATAAGCACATGAGGGCTAT	ATATTGCTGCTGGCACCTTGATATAGG	(octopus_trinity_TRINITY_DN54628_c4_g1_i18.p1_2183)	22.0	212.0	0.1037735849056603																				5.30769e-08	0.550018	212.0	11.0	2.34436	8.07547	7.12736	0.0001012063857166	True	18S36M
CTTCAGCGTATGTGAGATTTTCTGTCT	CAAAAATTTAATAACAAATTTTTACTT	False	33.0	640.0	0.0515625																				1.47557e-06	0.376523	640.0	13.0	1.15486	2.78281	2.35938	0.0023534588206983	True	20M11585N34M
CTTCAGCGTCGTCGCGGCTCCTCCTCG	ATGAAGATGGGGGATCCGACTTGGATA	(octopus_trinity_TRINITY_DN43712_c8_g1_i1.p1_779)	2.0	496.0	0.0040322580645161																				9.02058e-07	0.40866	496.0	12.0	1.06518	0.209677	0.203629	0.0014794445956454
CTTCAGCTAAACTGACATTGGTTATAC	TCAATATGCAACTTTTATTTTGGCAAC	(octopus_NC_068985.1_34730691) (octopus_trinity_TRINITY_DN56542_c4_g6_i1.p1_206)	119.0	808.0	0.1472772277227722																				9.61405e-19	0.461199	808.0	13.0	2.14434	1.33416	1.29332	4.639484744211624e-15	True	54M
CTTCAGCTAAATCCCTGGAATTCTTTT	TTATTTGTAATCGCTGACTAAGTGTTT	(octopus_NC_068982.1_86106306) (octopus_trinity_TRINITY_DN56454_c9_g1_i17.p1_125)	1.0	172.0	0.005813953488372																				2.70164e-06	0.530435	172.0	6.0	0.986006	0.360465	0.360465	0.0041612692532798	True	54M
CTTCAGCTCGAACCTTGTTGTCCGACT	CACGATGTGTCTGTTTGTAATCCAAAA	(octopus_trinity_TRINITY_DN55310_c4_g2_i13.p1_3479)	73.0	300.0	0.2433333333333333																				3.127300000000001e-29	0.796869	300.0	11.0	1.90015	11.8367	8.86333	2.6211431220982464e-25	True	29M55933N25M
CTTCAGCTCTGAACTCCCTGAAATAAA	TATTTCAACTGGCTGTGATGTTGTCAA	False	2.0	329.0	0.0060790273556231																				1.31375e-18	0.688198	329.0	12.0	1.29067	0.787234	0.744681	6.283456434586351e-15	True	36M2537N18M
CTTCAGCTCTTTGTACACATGGCGCAC	TTGCATGCATGCATGTGTGTGAGTGTG	(octopus_NC_068982.1_99699828)	2.0	299.0	0.0066889632107023																				6.12491e-12	0.620865	299.0	11.0	1.39544	2.3612	2.3612	1.7539551444444444e-08	True	54M
CTTCAGCTGGTAGTAGTAGTAGTAGTA	GTAATTATATTAGTAACTGTTATGATA	(octopus_NC_068993.1_9024553)	8.0	659.0	0.0121396054628224																				5.02098e-15	0.431332	659.0	14.0	1.09018	3.63278	2.52049	1.863735333122048e-11	True	27M3I24M
CTTCAGCTGGTTGCCATTACAAACATG	AAGCATTTCACAAATTTCTCTGCAGTA	(octopus_trinity_TRINITY_DN55674_c15_g2_i6.p1_2361)	8.0	3678.0	0.0021750951604132																				1.20231e-10	0.131241	3678.0	15.0	1.26329	4.87738	3.53779	3.045211876587465e-07
CTTCAGCTGTCACACTATCATCCACCA	TATCACATTCCTGAAGTTCCTTCTGCA	(octopus_NC_068990.1_6249290) (octopus_trinity_TRINITY_DN52721_c3_g1_i4.p1_986)	15.0	739.0	0.020297699594046																				1.09063e-11	0.473147	739.0	15.0	1.25935	0.370771	0.290934	3.0523171808723394e-08	True	54M
CTTCAGCTGTCATATCAGTTCGGGTCC	GGCCGTCCAGTATAGCATTCCTTTGCC	(octopus_trinity_TRINITY_DN49704_c1_g1_i2.p1_1343)	6.0	1154.0	0.0051993067590987																				2.68902e-11	0.554119	1154.0	15.0	0.872928	0.159445	0.159445	7.252659753395315e-08	True	35M1383N19M
CTTCAGCTGTGTCAGAACTTCCTCGAT	CTGAATTTTAATAACTGTAAAAAGATG	False	16.0	242.0	0.0661157024793388																				4.15903e-10	0.520872	242.0	11.0	1.64663	7.53719	5.92562	9.970848897624195e-07	True	21M5045N33M
CTTCAGCTGTTCTTTCTCCAAATCGCC	TGGAACATGCCAATGGGTCAGGAATCA	(octopus_NC_068984.1_52806166)	232.0	6394.0	0.0362840162652486																				2.10912e-91	0.299947	6394.0	15.0	1.35238	5.07867	4.55411	8.198320197792536e-87	True	54M
CTTCAGCTTCAACTGGAATTGCCAATT	TTCGTCGTTCTTTTCCGTAGAGAACAC	(octopus_trinity_TRINITY_DN52970_c6_g2_i2.p1_77)	1.0	286.0	0.0034965034965034																				2.12028e-06	0.447162	286.0	15.0	1.26889	0.734266	0.667832	0.0033118048251126	True	25M3663N29M
CTTCAGCTTCATTCTGAGATGATGCTT	TAATAGACTCTAAAGTTTCATAGGTGA	(octopus_trinity_TRINITY_DN48262_c3_g1_i9.p1_406)	6.0	2353.0	0.0025499362515937																				3.03999e-16	0.142911	2353.0	15.0	0.81327	1.60603	1.34594	1.2363840077489974e-12	True	42M12S
CTTCAGCTTCATTCTTATCTTGTTTGT	ACATAAGCTTCTGAAACTGTTCAGCAA	(octopus_trinity_TRINITY_DN55774_c3_g1_i2.p1_812)	1.0	243.0	0.0041152263374485																				4.50936e-06	0.50479	243.0	7.0	1.0745	0.415638	0.415638	0.00674000106058	True	36M6907N18M
CTTCAGCTTCTGGTGCTTCGTACATTT	GGGAGCATTGACCTTCCTTTGTGTTAT	(octopus_trinity_TRINITY_DN48415_c5_g1_i6.p1_236)	26.0	335.0	0.0776119402985074																				2.39509e-07	0.37599	335.0	9.0	1.98844	0.767164	0.728358	0.0004222093586312	True	39M5107N15M
CTTCAGCTTCTTCTTCAACAGCGATGA	ATGCTACGACCCAAGATAACGCGAACA	(octopus_NW_026358753.1_286) (octopus_trinity_TRINITY_DN43099_c4_g1_i3.p1_296)	5.0	6099.0	0.0008198065256599																				2.10967e-40	0.213529	6099.0	11.0	1.31062	0.484342	0.468601	2.6982345897626127e-36	True	54M
CTTCAGCTTGACTCCAGGAAGGTCATG	GGTGCTCTGAGTAGAGTCAAAACTTGT	(octopus_NC_068996.1_30342663) (octopus_trinity_TRINITY_DN48111_c7_g1_i12.p1_205)	24.0	1800.0	0.0133333333333333																				2.35879e-09	0.265509	1800.0	15.0	1.06216	0.211667	0.201111	5.2289249260315605e-06	True	54M
CTTCAGCTTTGCCATGGTCTCACTGCC	CCAACATGTATCAGTCAACAAGATAGC	(octopus_NW_026411776.1_142)	25.0	292.0	0.0856164383561643																				1.9351e-11	0.518282	292.0	8.0	1.24343	0.547945	0.534247	5.290078489535036e-08	True	1S53M
CTTCAGCTTTTTAATTCTGCTTATCTG	TCCTTTGTCTCGAGCTTCTCTCATTAC	(octopus_trinity_TRINITY_DN51911_c3_g1_i13.p1_37)	100.0	356.0	0.2808988764044944																				2.44238e-12	0.564056	356.0	12.0	1.79889	5.60393	5.30056	7.251374173121827e-09	True	13M105127N41M
CTTCAGGAACCTCTACAGGTTTCACCT	CAGGAGCCTCCACAGGTTTCACCCCAG	(octopus_NC_068984.1_120495671) (octopus_trinity_TRINITY_DN45748_c0_g1_i24.p1_95)	14.0	220.0	0.0636363636363636																				6.36997e-06	0.536035	220.0	4.0	1.21803	0.309091	0.309091	0.0093205952592976	True	54M
CTTCAGGACATCTTTATGAGCAGCTAA	TTTATATTGTTCAATGGAGGAGAGGCT	False	2.0	536.0	0.003731343283582																				2.19496e-06	0.360788	536.0	13.0	1.00425	0.272388	0.248134	0.0034217186887367
CTTCAGGACCCTCAACAAGTTTCTCTT	CAAGAGCCCCCACAGGTTTCACCTCAG	(octopus_NC_068984.1_120494030)	10.0	174.0	0.057471264367816																				9.21737e-12	0.703032	174.0	4.0	1.85345	0.614943	0.614943	2.597403938672573e-08	True	54M
CTTCAGGACCCTCAACAAGTTTTTCTT	CAGGAGCCCCCACAGGTTTCACCCCAG	(octopus_NC_068984.1_120494030) (octopus_trinity_TRINITY_DN47756_c1_g1_i1.p2_80)	25.0	140.0	0.1785714285714285																				1.08886e-10	0.702742	140.0	5.0	1.89718	0.728571	0.728571	2.7691084559375385e-07	True	54M
CTTCAGGACCCTCCACTGGTTTCTCTT	CAGGAGCTTCCACAGGTTTCACCCCAG	(octopus_NC_068984.1_120493646) (octopus_trinity_TRINITY_DN45748_c0_g1_i21.p1_260)	21.0	127.0	0.1653543307086614																				4.55425e-07	0.619467	127.0	4.0	2.08331	0.779528	0.779528	0.0007754848482935	True	54M
CTTCAGGACCCTCCACTGGTTTCTTTT	CAGGAGCCTCCACAGGTTTCACCCCAG	(octopus_NC_068984.1_120493646)	45.0	153.0	0.2941176470588235																				7.20155e-14	0.774955	153.0	4.0	2.11151	1.05229	1.05229	2.4389750669152155e-10	True	54M
CTTCAGGACTCCACCCTGACAATCTTT	CCAGGAATAGTAGGCAGAGAAAAGGGG	(octopus_NC_068994.1_12765589)	1.0	726.0	0.0013774104683195																				3.18968e-13	0.372763	726.0	15.0	1.024	0.242424	0.242424	1.023643265697071e-09	True	54M
CTTCAGGAGAAACCTCTCATCCAGTTT	TTGAAAACCAACTGGCTGTGATGTAGA	(octopus_trinity_TRINITY_DN56238_c2_g1_i2.p1_634)	206.0	949.0	0.2170706006322444																				1.15812e-07	0.316075	949.0	15.0	2.5365	7.17281	5.40674	0.0002122292227016	True	35M36469N19M
CTTCAGGAGAGCACCGAACGTTGTATC	AGCTGAGGAGAACAAATGAAAAGTGTC	(octopus_NC_068989.1_81785619)	10.0	788.0	0.0126903553299492																				2.00574e-17	0.484658	788.0	15.0	1.17358	3.4797	3.45178	8.862360211763476e-14	True	54M
CTTCAGGAGCATCCTCAAGTTTTGCCT	CAGGAGCCCCCACAGGCTTCTCCCCAG	(octopus_trinity_TRINITY_DN47756_c1_g1_i25.p1_113)	3.0	180.0	0.0166666666666666																				2.9965500000000004e-18	0.731078	180.0	4.0	1.63414	0.538889	0.533333	1.4000177630895363e-14	True	52M2S
CTTCAGGAGCCACAACAGGCTTCTCTT	CAGGAGCCCCCACAGGTTTCACCCCAG	(octopus_trinity_TRINITY_DN47756_c1_g1_i30.p2_80)	9.0	151.0	0.0596026490066225																				3.33032e-10	0.660823	151.0	4.0	1.50313	0.463576	0.463576	8.062725534460307e-07	True	54M
CTTCAGGAGCCGCCACAGGTTTCTCTT	CAGGAGCCCCCACAGGTTTTACCCCAG	(octopus_trinity_TRINITY_DN45748_c0_g1_i34.p2_220)	23.0	297.0	0.0774410774410774																				9.21346e-19	0.688488	297.0	4.0	2.10885	0.713805	0.713805	4.452108614754101e-15	True	54M
CTTCAGGAGCCTCAACAGGCTTTGCCT	CAGAAGCATCCACAGGTTTTGCCTCAG	(octopus_NC_068984.1_120493958) (octopus_trinity_TRINITY_DN45748_c0_g1_i21.p1_164)	64.0	593.0	0.1079258010118043																				1.26124e-13	0.436919	593.0	6.0	3.33462	1.35076	1.34401	4.1866780513922086e-10	True	54M
CTTCAGGAGCCTCCACAAGTTTCTCCC	CAAGAGCCTCCACAGGTTTCACCCCAG	(octopus_NC_068984.1_120497742) (octopus_trinity_TRINITY_DN47756_c1_g1_i31.p2_29)	14.0	148.0	0.0945945945945946																				3.39574e-08	0.590441	148.0	4.0	2.82398	1.29054	1.29054	6.62360844278086e-05
CTTCAGGAGCCTCCACAAGTTTCTCTT	CAAGAGCCTCCACAGGTTTCTCTTCAG	(octopus_NC_068984.1_120495575) (octopus_trinity_TRINITY_DN47756_c1_g1_i17.p1_29)	62.0	952.0	0.065126050420168																				2.01899e-38	0.548106	952.0	6.0	3.1813	1.07143	1.06303	2.4170352670217064e-34	True	12M1689N42M
CTTCAGGAGCCTCCACAGGCTTCTCTT	CAGGAGCCTCCACAGGTTTCACCCCAG	(octopus_NC_068984.1_120493646) (octopus_trinity_TRINITY_DN47756_c1_g1_i31.p2_53)	76.0	331.0	0.229607250755287																				4.80102e-19	0.626735	331.0	5.0	2.52238	0.876133	0.848943	2.3626780875556635e-15	True	36M120N18M
CTTCAGGAGCCTCCACAGGTTTCTCTT	CAGGAGCCTCCACAGGTTTCTCTTCAA	(octopus_NC_068984.1_120493742) (octopus_trinity_TRINITY_DN45748_c0_g1_i21.p1_68)	135.0	1070.0	0.1261682242990654																				6.83715e-37	0.463158	1070.0	6.0	3.66589	1.9243	1.9243	7.749724990063991e-33	True	52M2S
CTTCAGGAGCCTCCACCGGTTTCTCTT	CAAGAGCCCCCACAGGTTTCACCCCAG	False	6.0	179.0	0.0335195530726257																				1.33562e-12	0.64081	179.0	4.0	1.70956	0.681564	0.653631	4.060372389361093e-09	True	54M
CTTCAGGAGCCTCCACTGATCTGTCTT	CAAGAGCCTCCACAGGTTTCACCCCAG	(octopus_NC_068984.1_120496379) (octopus_trinity_TRINITY_DN47756_c1_g1_i1.p2_8)	7.0	122.0	0.0573770491803278																				1.02967e-07	0.689359	122.0	4.0	1.69065	0.680328	0.680328	0.0001898041424599	True	54M
CTTCAGGAGCCTCCACTGGTTTCTCTT	CAAGAGTCTCCACAGGTTTCTCTTCAA	(octopus_NC_068984.1_120496379) (octopus_trinity_TRINITY_DN45748_c0_g1_i33.p2_437)	112.0	828.0	0.1352657004830917																				3.17677e-16	0.392334	828.0	6.0	3.23027	1.88889	1.88647	1.2903228746796668e-12	True	12M476N42M
CTTCAGGAGCCTCCACTGGTTTGTCTT	CAAGAGCCCCCACAGGTTTCACCCCAG	(octopus_NC_068984.1_120496379) (octopus_trinity_TRINITY_DN45748_c0_g1_i21.p1_44)	11.0	127.0	0.0866141732283464																				1.62347e-06	0.646354	127.0	6.0	1.62459	0.669291	0.669291	0.0025753841371455	True	54M
CTTCAGGAGCGACTGGTGTCACTATAT	CTCTCATCAGAACGCGTTCTAACAAAG	(octopus_trinity_TRINITY_DN55895_c0_g1_i15.p1_2351)	21.0	339.0	0.0619469026548672																				4.58817e-09	0.597678	339.0	6.0	1.37809	0.280236	0.280236	9.861263321895251e-06	True	14M2801N40M
CTTCAGGAGGAGTTACCTCAATCCTTT	CTATATAAACGAAAATGAAGTAGATTG	(octopus_NC_068981.1_6584589)	43.0	386.0	0.1113989637305699																				7.46422e-11	0.362719	386.0	13.0	2.38895	2.72539	2.32383	1.9291325288715421e-07
CTTCAGGAGTTGCAAGTTGGACTGTAA	AATTGGTTGCTGCTAAAGTATATGCTC	(octopus_NC_068985.1_34203075) (octopus_trinity_TRINITY_DN52636_c11_g1_i2.p1_77)	1.0	273.0	0.0036630036630036																				1.64447e-06	0.464912	273.0	12.0	0.76238	0.201465	0.201465	0.0026065221489865	True	53M1S
CTTCAGGATCCAAAAGCTTAGTGATAC	CAAGCTTTTCTTCAGCAACAGTAAACA	(octopus_NC_068991.1_6657656) (octopus_trinity_TRINITY_DN56293_c6_g2_i3.p1_695)	13.0	4175.0	0.0031137724550898																				4.8616200000000004e-23	0.302356	4175.0	14.0	0.760086	0.138443	0.120958	3.0171011831546133e-19	True	53M1S
CTTCAGGATTCCAAATCACAGCATAAT	GTAAAGCTGTAAAACCATACAACTTGT	False	1.0	116.0	0.0086206896551724	-	Ank	PF00023.33	0.056	17.8	0.0	0.056	17.8	0.0	1.0	1.0	0.0	0.0	1.0	1.0	1.0	0.0	-	-3.0	4.33472e-07	0.648148	116.0	9.0	1.20698	1.85345	1.34483	0.0007399338668937
CTTCAGGATTCCATTTCACAGCATAAT	GTAAAGCTGTCCAGCCATTCAACTCGT	False	1.0	292.0	0.0034246575342465	-	Ank	PF00023.33	0.044	18.1	0.0	0.044	18.1	0.0	1.0	1.0	0.0	0.0	1.0	1.0	1.0	0.0	-	-3.0	1.28271e-43	0.979434	292.0	9.0	1.15068	1.05822	1.03082	1.8190568963666008e-39
CTTCAGGATTCCCATCCACAGCATAAT	GTAAAGCTGTCCAACCAAACAGATCGG	False	2.0	125.0	0.016	-	Ank	PF00023.33	0.14	16.5	0.0	0.14	16.5	0.0	1.1	1.0	0.0	0.0	1.0	1.0	1.0	0.0	-	-3.0	1.90176e-15	1.0	125.0	8.0	1.08875	0.928	0.928	7.290475819238069e-12
CTTCAGGATTCCTAAACACAGCAAAAT	GTAAAGCTGTAGAACCAAACAACTTGT	False	18.0	403.0	0.0446650124069478																				3.4009200000000004e-29	0.994012	403.0	4.0	1.01459	1.22581	1.22333	2.846203237094177e-25
CTTCAGGATTTGTGATCTTCTTTTTAG	AATGGCATTGTAGGGTAGGTGTGAAAA	(octopus_NC_069008.1_16710980)	2.0	298.0	0.0067114093959731																				7.51127e-29	0.896104	298.0	12.0	1.10613	0.489933	0.489933	6.197055457683211e-25	True	54M
CTTCAGGGAGGATCCTTAAGATCTAAC	CATTTGTAAAGTTTATTTCCAATCAGA	(octopus_NC_069005.1_353040)	29.0	394.0	0.0736040609137055																				4.43927e-10	0.494696	394.0	13.0	1.81011	0.57868	0.548223	1.0611032769215396e-06	True	54M
CTTCAGGGATCCTAGTTGCTGCCATAG	GTTAAAATGTAATGAATTAGAACATCA	False	2.0	1591.0	0.0012570710245128	-	Toxin_7	PF05980.15	0.058	17.6	1.0	0.058	17.6	1.0	1.0	1.0	0.0	0.0	1.0	1.0	1.0	0.0	-	2.0	1.55087e-25	0.380743	1591.0	15.0	1.05433	0.297297	0.285355	1.0967667459661385e-21	True	11M1700N43M
CTTCAGGGGCCTCCACAAGTTTCTCTT	CAAGAGCCCCCACAGGTTTCACCCCAG	(octopus_NC_068984.1_120495575) (octopus_trinity_TRINITY_DN47756_c1_g1_i35.p2_125)	4.0	150.0	0.0266666666666666																				1.16616e-08	0.697583	150.0	4.0	1.55871	0.52	0.52	2.3973127267518395e-05	True	54M
CTTCAGGTAGATCTTGCTTATAGATTC	CATACGCTAAAGCTGTGGCAGTTGTAT	(octopus_NC_068981.1_105968343) (octopus_trinity_TRINITY_DN42473_c1_g1_i8.p1_590)	2.0	365.0	0.0054794520547945																				1.86694e-07	0.455039	365.0	11.0	1.20424	0.416438	0.391781	0.0003335422371032	True	54M
CTTCAGGTATGTAGTTCTTCTTTTCTT	GGATTCTATCCAGAGTTTCTTTGCAAT	(octopus_trinity_TRINITY_DN56293_c6_g5_i2.p1_5438)	4.0	3331.0	0.0012008405884118																				3.69177e-65	0.444677	3331.0	15.0	1.19129	0.364155	0.338637	9.038863602600284e-61	True	25M248N29M
CTTCAGGTGAAATCTTATTTTTCTCCT	TGAATTTAAGGGGGCATATTTTCACTT	(octopus_NC_068986.1_90990699) (octopus_trinity_TRINITY_DN55882_c3_g1_i6.p1_89)	3.0	1450.0	0.0020689655172413																				9.85562e-33	0.463619	1450.0	13.0	1.00427	0.22	0.213793	9.543458378122435e-29	True	54M
CTTCAGGTGGTTCAATTCCAGGTAAAC	TGAGTCTGCCAAGTCTTGGGAAGTCCA	(octopus_NC_068988.1_75099245) (octopus_trinity_TRINITY_DN50281_c8_g1_i7.p1_425)	8.0	1923.0	0.0041601664066562																				6.52841e-19	0.434969	1923.0	15.0	0.763649	0.157566	0.150286	3.183763156424275e-15	True	54M
CTTCAGGTGTTCCAACGGTGCTCAGCC	GTAAACTCCGTCTGAACATCTGGGCAC	(octopus_NC_068982.1_167466603) (octopus_trinity_TRINITY_DN52253_c5_g1_i4.p1_746)	14.0	1684.0	0.008313539192399																				2.14765e-10	0.389062	1684.0	15.0	0.770843	0.158551	0.144299	5.30493481482681e-07	True	54M
CTTCAGGTGTTTCATCTGGTGGATTTG	TAGCGGTTTTAGCTGCTCTTATTTTCC	(octopus_trinity_TRINITY_DN55970_c6_g1_i2.p1_4361)	4.0	3322.0	0.0012040939193257																				5.57206e-76	0.454572	3322.0	11.0	1.052	0.256472	0.249548	1.6798768847618819e-71	True	21M6640N33M
CTTCAGGTTCATTATAGTGCATCCAAG	GACTGGAACTTAGTTGACGTTCTAGGT	False	53.0	1378.0	0.0384615384615384																				1.86902e-59	0.560059	1378.0	15.0	1.74809	8.44485	7.31713	4.050232866544565e-55	True	35M107331N19M
CTTCAGGTTGATTCCCATCCACAGCAT	AATGTAAAGCTGTATCACCAACCAACG	(octopus_trinity_TRINITY_DN56060_c5_g1_i42.p1_155)	1.0	394.0	0.0025380710659898																				1.02715e-34	0.720822	394.0	10.0	1.26611	1.35787	1.35533	1.0731947401237476e-30
CTTCAGGTTGATTCCTAAACACAGCAT	AATGTAAAGCTGTATAACCAGATCGGA	(octopus_trinity_TRINITY_DN56060_c5_g1_i39.p1_243)	2.0	393.0	0.005089058524173																				6.05007e-07	0.99729	393.0	4.0	0.47862	0.348601	0.348601	0.0010146128184046
CTTCAGGTTGATTCCTAATCACAGCAT	AATGTAAAGCTGTAGAACCATACAACT	(octopus_trinity_TRINITY_DN56060_c5_g1_i5.p1_203)	60.0	510.0	0.1176470588235294																				4.20383e-10	0.363065	510.0	12.0	1.63366	1.34118	1.21569	1.007369505987371e-06
CTTCAGGTTGTTGTCGGAGATTTTGTT	GAGATGAAGAATTCGGTGGATGTGGGC	False	2.0	668.0	0.0029940119760479																				5.746190000000001e-29	0.699182	668.0	10.0	1.24588	4.89521	4.88024	4.764856721617145e-25
CTTCAGGTTGTTTCGCTCGAGTTCTAT	TCCTCTCGGGGTGCGTTCAGTATCATT	(octopus_NC_068991.1_20743571) (octopus_trinity_TRINITY_DN56337_c11_g1_i24.p1_3754)	1.0	166.0	0.0060240963855421																				1.3723e-07	0.512338	166.0	11.0	1.22505	0.46988	0.46988	0.0002491763032273	True	54M
CTTCAGGTTTGGAAATGGTACGAGTTG	GGAAGGCTTCACGAACTGATTTGCTTT	(octopus_NW_026405046.1_434) (octopus_trinity_TRINITY_DN44247_c7_g2_i5.p2_538)	2.0	338.0	0.0059171597633136																				5.30383e-07	0.486173	338.0	9.0	1.29383	0.881657	0.810651	0.0008956994259866	True	40M1D14M
CTTCAGTAAACTTCAGAGGCAGTAGAC	GCTTCGAGGCCATAAATGTGCCATTGT	(octopus_NW_026405909.1_657) (octopus_trinity_TRINITY_DN56250_c6_g2_i19.p1_1367)	2.0	858.0	0.0023310023310023																				1.8594e-06	0.206642	858.0	11.0	1.05809	0.329837	0.299534	0.0029260807195177	True	54M
CTTCAGTAACTTGTCTCTCCACTTCCA	TTTATTTTGAATGTATGATTTGGCGTT	(octopus_NC_068998.1_45525777)	63.0	638.0	0.0987460815047022																				1.78855e-17	0.583564	638.0	15.0	2.96458	3.32602	2.95455	7.929083935711515e-14
CTTCAGTAAGAGGAACAATAAAGAGGA	GGAGGAGGAGGAGAAATAATCAACAAA	(octopus_NC_068981.1_172424253)	2.0	617.0	0.0032414910858995																				1.87373e-10	0.329664	617.0	11.0	1.2912	1.81361	1.80713	4.6551047159217874e-07	True	14S40M
CTTCAGTACCAAATTTCAAGATATCAT	CAAGTTCCTGCCTTGACACAGTTCCTC	(octopus_NC_069005.1_29345487) (octopus_trinity_TRINITY_DN42907_c6_g1_i1.p1_1109)	3.0	986.0	0.0030425963488843																				4.44759e-09	0.398529	986.0	14.0	0.944018	0.241379	0.219067	9.572058012207332e-06	True	54M
CTTCAGTACTTCGACCTATGTCTTTCT	GGATCTCCTACTTCCACGAGTTTTATC	(octopus_NW_026301526.1_5359)	6.0	2378.0	0.0025231286795626																				1.03079e-09	0.195892	2378.0	13.0	1.20475	0.307822	0.299411	2.3730021938868124e-06	True	54M
CTTCAGTAGACAAATAGTATTTAGTTC	ATCTGCTGCTGTAGCGATTCCAGTTCT	(octopus_NC_068981.1_57489357)	1.0	299.0	0.0033444816053511																				2.6747100000000002e-18	0.663717	299.0	9.0	0.992637	0.287625	0.270903	1.2535133266211644e-14	True	54M
CTTCAGTATAAGGCAGTGGTAAGGTTT	TTTGGTAGTCTCAAGAACTCATCATTA	(octopus_trinity_TRINITY_DN56464_c3_g1_i1.p1_588)	2.0	424.0	0.0047169811320754																				8.12248e-12	0.701258	424.0	12.0	1.10188	0.521226	0.346698	2.3005346549356e-08	True	24M664N30M
CTTCAGTATCCCATCCAACCCATTGAC	TCCACACACACATGGCTTAAATAGCCA	(octopus_NC_068994.1_5908027)	1.0	111.0	0.009009009009009																				9.69688e-15	0.981481	111.0	8.0	1.32353	0.657658	0.540541	3.520594384908315e-11	True	54M
CTTCAGTCACTGACTCATATTCACCAT	CGGAATATGCATCATTGATAATGCTCC	(octopus_NC_069009.1_11797225) (octopus_trinity_TRINITY_DN50636_c3_g1_i3.p1_124)	20.0	26379.0	0.0007581788543917																				7.556890000000001e-82	0.151514	26379.0	5.0	1.04915	0.249592	0.233026	2.5308915488031523e-77	True	43M1D11M
CTTCAGTCAGGTGAGGTAACCATAACA	ACTGAGTAAAGTGTTTTATTTAGGTGT	(octopus_NC_068982.1_25896141)	2.0	312.0	0.0064102564102564																				3.00524e-21	0.783887	312.0	12.0	1.23774	0.509615	0.410256	1.6872132760429666e-17	True	54M
CTTCAGTCATGTTGCATGTCCTGCTAG	CGTTCATCCAACATGCACACCATAGCA	(octopus_NC_069006.1_10452686)	3.0	852.0	0.0035211267605633																				2.39948e-48	0.689095	852.0	12.0	1.34619	0.463615	0.444836	3.908536852004961e-44	True	3S51M
CTTCAGTCGAGATCCAGATTATCCTTC	CAATTTCGGCTGAAGTCTGAAAAAGAA	False	1.0	738.0	0.0013550135501355																				2.90618e-13	0.389318	738.0	11.0	1.17627	0.334688	0.330623	9.358213492112138e-10	True	15S39M
CTTCAGTCTTGTTATAAGGATCAATTT	CTTCATATTTAAAAAGGAGTTCCTTTC	(octopus_NC_068987.1_30062927) (octopus_trinity_TRINITY_DN51270_c3_g2_i1.p1_81)	3.0	1338.0	0.0022421524663677																				2.3043e-07	0.131103	1338.0	15.0	1.19882	1.01943	0.990284	0.0004070801848857	True	41M1I12M
CTTCAGTGATGGCTATTTCAGATGTAG	AAATACCTCGAGGATATTTCTGGGTAG	(octopus_NW_026417926.1_27) (octopus_trinity_TRINITY_DN43525_c2_g1_i17.p1_518)	3.0	2709.0	0.0011074197120708																				9.86809e-15	0.203485	2709.0	11.0	0.882352	0.344777	0.341085	3.5804503593146444e-11	True	53M1S
CTTCAGTGGACATCTGTTGTGGCAAAT	CTGTGTGTTCTCTACTGGATTTATGGA	(octopus_trinity_TRINITY_DN56115_c0_g2_i2.p1_6110)	310.0	2438.0	0.1271534044298605																				7.39751e-23	0.376121	2438.0	15.0	2.62748	8.02912	7.63618	4.546814668737577e-19	True	18M9278N36M
CTTCAGTGGAGGGAGCATTGAGGATTT	CATCTAACAGAGAAATATCATCTTTAT	(octopus_NC_068983.1_136533) (octopus_trinity_TRINITY_DN52562_c6_g1_i4.p1_194)	15.0	951.0	0.0157728706624605																				7.74211e-16	0.334899	951.0	15.0	1.28066	0.376446	0.352261	3.054961194939252e-12	True	54M
CTTCAGTGTTTGTACTTCTTATTTAAA	GCTAAATGAAGTGAATCTGTAAGAAAT	(octopus_NC_068988.1_96099074)	1.0	180.0	0.0055555555555555																				5.6638e-06	0.519297	180.0	8.0	0.960963	0.3	0.3	0.0083480654759586	True	54M
CTTCAGTTAGTTACACCATTACATTTT	CAACTGAATTGTCATATTTAAGAGAAA	False	2.0	481.0	0.0041580041580041																				2.8201100000000002e-18	0.536585	481.0	13.0	1.11952	2.96674	2.96258	1.3195103679437826e-14	True	10S44M
CTTCAGTTCCTTTTGTTGATACTTCTC	TTCCAGGCTTTGATTCTTAAGATTTAT	(octopus_NC_068988.1_15438269) (octopus_trinity_TRINITY_DN44860_c10_g3_i2.p1_941)	2.0	217.0	0.0092165898617511																				4.55856e-08	0.543662	217.0	11.0	1.13395	0.373272	0.354839	8.759604604274608e-05	True	54M
CTTCAGTTCTATAATGATGTGAAATCG	AAACACATTCAGTCATTCATAGTTTAA	(octopus_NC_068999.1_47824061)	1.0	643.0	0.0015552099533437																				9.77598e-16	0.408671	643.0	15.0	1.05242	0.283048	0.265941	3.828281425383997e-12	True	54M
CTTCAGTTGGCTCGGAGTGAGGGTCAA	GTTGGAAAGGCCCTGGACTGTGAAGAT	(octopus_NC_069005.1_32301874) (octopus_trinity_TRINITY_DN46987_c3_g1_i5.p1_1285)	12.0	3477.0	0.0034512510785159																				1.31056e-07	0.242664	3477.0	13.0	0.701573	0.129134	0.110152	0.0002385677371204	True	54M
CTTCAGTTGTCTTCAACCTTCAACATT	ACTCTCATCAAATTTAGTCAGTCACAA	(octopus_NC_068994.1_58597343) (octopus_trinity_TRINITY_DN48025_c1_g3_i3.p1_228)	4.0	2202.0	0.0018165304268846																				6.81553e-164	0.766747	2202.0	15.0	1.30819	0.502271	0.489101	5.944630102841267e-159	True	54M
CTTCAGTTGTTAGCAGTTTAGTGGTAT	GAACTGAAGATTTTGTTTCATCTGGGC	(octopus_NC_068986.1_41864329) (octopus_trinity_TRINITY_DN49413_c4_g2_i8.p1_1544)	1.0	442.0	0.002262443438914																				3.14498e-07	0.468148	442.0	13.0	0.809817	0.233032	0.178733	0.0005463835403986	True	54M
CTTCAGTTTAAATATTAACGGACAGAT	ATTATTGTATATAGTACATGCTTAGAG	False	2.0	351.0	0.0056980056980056																				1.90198e-06	0.384993	351.0	12.0	0.908581	0.327635	0.205128	0.0029895813339195
CTTCAGTTTGTCCCATAGCTGTTAATC	TATCGACAATAGAATTCAACTCTTGTA	(octopus_NC_068982.1_115573616) (octopus_trinity_TRINITY_DN56372_c4_g3_i11.p1_3209)	3.0	1380.0	0.0021739130434782																				6.21411e-07	0.138666	1380.0	13.0	0.935799	0.260145	0.24058	0.0010405096413277	True	54M
CTTCAGTTTGTGCCATGATTTTACTGC	CTCAACATTTTTCAGTCAACAATGGAG	(octopus_NW_026364892.1_444)	151.0	2528.0	0.0597310126582278																				5.82797e-13	0.183435	2528.0	14.0	1.48113	0.556171	0.524921	1.8293320664920846e-09	True	54M
CTTCAGTTTTGCCACGCACTTTGTCCT	TTGATGCCACAAGTTCAGCATCTAAAT	(octopus_NC_068997.1_46149620) (octopus_trinity_TRINITY_DN55038_c9_g3_i15.p1_917)	3.0	1786.0	0.0016797312430011																				9.01024e-12	0.259333	1786.0	15.0	1.22546	0.384658	0.381859	2.5415339999089174e-08	True	54M
CTTCAGTTTTTAAATACATAATATATA	TATATACGTTTTAAACTTGATATGTGT	(octopus_NC_069007.1_20682230)	11.0	400.0	0.0275																				7.65784e-26	0.779221	400.0	13.0	1.76659	6.595	2.2425	5.497015817164168e-22	True	20M4D34M
CTTCATAAAACGACCTTTAACCTTCAT	GGAATGTTCAAGCGTGGAATTTGGCAA	(octopus_NC_068993.1_17138341) (octopus_trinity_TRINITY_DN49084_c2_g1_i6.p1_1483)	3.0	270.0	0.0111111111111111																				4.82638e-10	0.647849	270.0	7.0	1.27425	0.351852	0.348148	1.149072979642669e-06	True	54M
CTTCATAAACACATAATGTTTTCCATT	ATATTTTCTTTCCAACACCAAGGAAGT	(octopus_NC_069004.1_9593707) (octopus_trinity_TRINITY_DN48510_c4_g1_i1.p1_490)	2.0	950.0	0.0021052631578947																				1.03615e-23	0.304386	950.0	9.0	1.28175	0.869474	0.829474	6.664930098757483e-20	True	54M
CTTCATAACAGCACCTGGAAAGGTTTG	CAATACAAGAGGTGTGATTCATGCTCA	(octopus_NC_068997.1_46332977) (octopus_trinity_TRINITY_DN42851_c12_g9_i1.p1_29)	1.0	143.0	0.0069930069930069																				1.00818e-14	0.883226	143.0	11.0	1.24377	0.468531	0.461538	3.65498301494266e-11	True	54M
CTTCATAACTAAACTCCAGTTGATCAG	GGAAATCATCTTCCAGCTGCACTTTTA	False	7.0	2922.0	0.0023956194387405																				2.80859e-57	0.389825	2922.0	15.0	0.976314	0.240246	0.228611	5.798885243729469e-53
CTTCATAAGCAACACCACCAGTACTTT	CCTTGGCCTTTTCTATAAAGAAAACAG	(octopus_NC_069003.1_12488812) (octopus_trinity_TRINITY_DN50344_c6_g2_i4.p1_29)	14.0	1388.0	0.0100864553314121																				1.33633e-41	0.451181	1388.0	14.0	1.44095	3.9013	3.50432	1.7772993104908827e-37	True	54M
CTTCATAATAATAGTAATAATAGTTAC	AAAGCCTGAAATATTGGAGGTGCAATC	(octopus_NC_068982.1_34048346)	2.0	503.0	0.003976143141153																				1.75449e-14	0.50668	503.0	14.0	1.24995	0.377734	0.377734	6.24571294007633e-11	True	54M
CTTCATAATCTGGACCAAACCTCAAAG	CATTGTGGAGGAATTTAACACCCTCCT	(octopus_NC_068999.1_34026485) (octopus_trinity_TRINITY_DN49064_c7_g5_i4.p1_234)	10.0	413.0	0.0242130750605326																				1.88241e-07	0.451656	413.0	12.0	1.64841	0.687651	0.673123	0.0003361469514391	True	54M
CTTCATACATTTTCACACACACACACA	CATTCTTTCTCTGACTATAAGGAATAG	(octopus_NC_069005.1_759694)	1.0	179.0	0.0055865921787709																				8.10172e-15	0.688394	179.0	8.0	1.31663	6.96648	1.59777	2.9594708720012574e-11	True	13M2D39M2S
CTTCATACCGATTTTCATTATCATCAC	TATGCATACACAAAAGAAAAGTAAATG	(octopus_NC_068982.1_174734352)	4.0	592.0	0.0067567567567567																				1.60574e-15	0.366531	592.0	15.0	1.19732	8.94257	6.60811	6.190955998586756e-12	True	54M
CTTCATACCTTTTTGTTGTTGAGTCCC	TCAAAGCCCTTTTCCAAGGGATACGTG	(octopus_NW_026300326.1_163) (octopus_trinity_TRINITY_DN56641_c10_g1_i6.p1_32)	34.0	269.0	0.1263940520446096																				9.79167e-12	0.709238	269.0	11.0	1.60854	0.981413	0.910781	2.7526886389632306e-08	True	54M
CTTCATACGTACATACATACATACATA	CATATATCCGTATGTATATGTATATAC	(octopus_NC_069006.1_19001361)	4.0	640.0	0.00625																				2.5554e-21	0.504706	640.0	10.0	1.4638	3.05625	2.725	1.440876255211337e-17	True	53M1S
CTTCATACTCCTTTTTATTGCCTGCTT	TCTGTACATACTGATAAAGTTTAAAAA	(octopus_NW_026311321.1_2724) (octopus_trinity_TRINITY_DN50487_c1_g2_i14.p1_809)	3.0	294.0	0.010204081632653																				2.87431e-14	0.586538	294.0	8.0	1.05795	0.336735	0.272109	1.0055586916664038e-10	True	2S52M
CTTCATACTCTCGAATAAAGTCATATT	CTGGTAAGAAATTTTCCTTTCGGAACA	(octopus_NC_068986.1_76668382) (octopus_trinity_TRINITY_DN55826_c1_g2_i10.p1_271)	4.0	912.0	0.0043859649122807																				1.199e-16	0.299417	912.0	14.0	1.13492	2.92763	2.32456	5.018489301942715e-13	True	11M80208N43M
CTTCATAGAAAGCATTGTACAACTGGA	ATTTTTCCAATATATCTTGTCAGAGTT	(octopus_NC_068987.1_89227806) (octopus_trinity_TRINITY_DN48364_c6_g1_i16.p1_918)	19.0	361.0	0.0526315789473684																				9.497e-07	0.291183	361.0	13.0	1.85838	2.51524	2.18006	0.0015527900662764	True	3S51M
CTTCATAGATTCCATCTTTGTCATTGT	AAAATATTTCGTTCCATTCTCAAGAAC	(octopus_trinity_TRINITY_DN56581_c7_g3_i7.p1_308)	12.0	21723.0	0.0005524098881369																				3.81604e-38	0.109341	21723.0	11.0	1.28198	0.491184	0.481057	4.526542812944877e-34	True	54M
CTTCATAGCGCAGGAAACCAATATGAT	AGGTCAGATTACGACCAACTCGAAGAT	(octopus_NC_068985.1_113691384) (octopus_trinity_TRINITY_DN53013_c3_g1_i4.p1_3590)	1.0	144.0	0.0069444444444444																				4.16123e-07	0.598442	144.0	7.0	1.31069	0.506944	0.506944	0.0007119732275089	True	51M3S
CTTCATAGGATGAACGTTGACCGGGGC	TTTGAAAGCCTGCCGTGTAGGCACCCG	(octopus_NC_069001.1_33742382) (octopus_trinity_TRINITY_DN51812_c9_g1_i7.p1_52)	1.0	614.0	0.001628664495114																				3.91635e-07	0.100822	614.0	4.0	0.564281	0.105863	0.0798046	0.0006721772838595	True	54M
CTTCATATATTTGTCTGCTTTGGACAG	TGACCTCCAGACTGTTGCCCGATATTC	(octopus_trinity_TRINITY_DN46617_c3_g5_i2.p1_250)	1.0	179.0	0.0055865921787709																				1.21527e-07	0.598121	179.0	9.0	1.24943	0.469274	0.458101	0.0002221512126208	True	15M3082N39M
CTTCATATCGTCCACCCTCTCGAAAAT	TGCGAGGAGTTTATCTGCGGAATTGAA	(octopus_NW_026428189.1_1063) (octopus_trinity_TRINITY_DN55794_c1_g2_i5.p1_730)	7.0	7276.0	0.0009620670698185																				1.57254e-32	0.227715	7276.0	15.0	0.836248	0.17757	0.142936	1.5113787388394783e-28	True	54M
CTTCATATGATAAGATAGGTTCATCAC	CACCTTGTTCATCAGCGCTTACATCTT	False	51.0	872.0	0.05848623853211																				5.40296e-10	0.442335	872.0	15.0	1.4044	3.64908	3.34748	1.2798297143761737e-06
CTTCATATGTTGTTTTCTCAGCAAACG	GCCGGGGACCAATTAACCTGACCGTGT	(octopus_NC_069010.1_9803443) (octopus_trinity_TRINITY_DN51028_c9_g1_i5.p1_1865)	1.0	395.0	0.0025316455696202																				9.15431e-13	0.520811	395.0	13.0	1.15055	0.326582	0.326582	2.823861655722816e-09	True	54M
CTTCATATTCATCATCATCTTTTGTAA	GATTTGCAGGCCGGTCAACTCCAAATC	(octopus_NC_068982.1_61566218) (octopus_trinity_TRINITY_DN51614_c4_g2_i7.p1_2045)	1.0	341.0	0.002932551319648																				3.58091e-07	0.422648	341.0	13.0	0.982373	0.29912	0.260997	0.0006176739419175	True	54M
CTTCATATTCCTCGTTGTATGCAAAAT	GACTTTTCGCTAGTTCTGTGATCTGTG	(octopus_trinity_TRINITY_DN45894_c9_g2_i2.p1_179)	2.0	650.0	0.003076923076923																				3.95375e-16	0.494748	650.0	12.0	1.16601	0.369231	0.363077	1.5946039430015889e-12
CTTCATATTCTTTGATCATAGAACTCA	TCACCTCCTCTCTCTCAGGAGCAAGAT	(octopus_NC_068984.1_40317863) (octopus_trinity_TRINITY_DN45252_c7_g1_i3.p1_815)	1.0	275.0	0.0036363636363636																				6.9445e-14	0.673333	275.0	9.0	1.08544	0.363636	0.363636	2.3551421088979564e-10	True	2S52M
CTTCATATTGCATTTAAGGTAATGCTC	ACATTACTCAAATAAATTGAAGTAGCA	(octopus_NW_026368497.1_19428)	2.0	311.0	0.0064308681672025																				2.38583e-08	0.545335	311.0	11.0	1.31838	0.440514	0.440514	4.736588017238076e-05
CTTCATATTGTAAATCCAAAAGCGAGT	TTTCATTTTCATCTTTGTTAATATTCG	(octopus_NC_069002.1_5008365) (octopus_trinity_TRINITY_DN52146_c7_g1_i9.p1_224)	3.0	1105.0	0.0027149321266968																				1.53127e-07	0.382543	1105.0	13.0	0.77636	0.1819	0.152941	0.0002764445495074	True	54M
CTTCATATTTACAACAACAACAACAAC	AACAACAACAACAATATTAGATAACTG	(octopus_NC_068986.1_96688669)	10.0	499.0	0.0200400801603206																				2.34104e-08	0.431159	499.0	8.0	1.20401	1.28257	1.0481	4.651556491550244e-05	True	44M10S
CTTCATATTTTATTCCACCAAATCTTT	TCCGAATAAGCCTCATAATGAATATCT	(octopus_NW_026367124.1_226) (octopus_trinity_TRINITY_DN53332_c1_g1_i13.p1_122)	3.0	2503.0	0.0011985617259288																				2.0033800000000001e-19	0.22938	2503.0	15.0	1.1427	2.37635	2.34958	1.0102188689905196e-15	True	54M
CTTCATCAAAATCTTTATATCGTCTGT	TCCTTCTTTTCTCTTTGAAGCCAATAG	(octopus_NC_068994.1_14765574) (octopus_trinity_TRINITY_DN55751_c6_g2_i13.p1_2489)	9.0	1429.0	0.0062981105668299																				4.88128e-12	0.296917	1429.0	15.0	0.869301	0.20014	0.178446	1.4101313858393665e-08	True	53M1S
CTTCATCAAACACTCCATCATCTAGTT	TAGAATCCTGCAGATTTAAATGTGAGA	(octopus_trinity_TRINITY_DN54780_c3_g3_i7.p1_716)	24.0	388.0	0.0618556701030927																				7.61201e-17	0.748257	388.0	13.0	1.68538	4.76804	3.49485	3.232159837463469e-13	True	34M29895N20M
CTTCATCAAACGAAAATTCGTGTTCTC	TGAAACAAACAAACAGAGCATGTATGA	(octopus_NC_069005.1_29350193)	3.0	1187.0	0.0025273799494524																				8.72632e-10	0.398692	1187.0	15.0	0.795143	0.199663	0.187026	2.0235812996481145e-06	True	54M
CTTCATCAAATTTTTGGGCTTGTTTTG	CTTGTTTAATATATCCACGAATTATAT	(octopus_NC_068983.1_157257792) (octopus_trinity_TRINITY_DN49414_c6_g1_i7.p1_896)	1.0	378.0	0.0026455026455026																				3.17527e-11	0.522941	378.0	13.0	1.21792	0.402116	0.402116	8.504160444602053e-08	True	52M2S
CTTCATCAACAACTGTTGGCTCCAAAT	CCACAAACACAGCTCTGGGAACATGTT	(octopus_trinity_TRINITY_DN50198_c3_g1_i5.p1_179)	18.0	2662.0	0.0067618332081141																				1.50668e-30	0.144951	2662.0	15.0	1.27572	0.543952	0.525545	1.336326018945976e-26	True	6S48M
CTTCATCAACATCAGGTATTACACCGT	TGCTACTAGCAGTTTCTTGATTTTCAG	(octopus_trinity_TRINITY_DN51788_c7_g1_i13.p1_1058)	2.0	1276.0	0.0015673981191222																				1.19169e-104	0.89656	1276.0	15.0	1.23957	0.359718	0.347179	5.530362035753029e-100	True	22M230N22M10S
CTTCATCAACATTGTCACCATGTTTCT	TCAGCTGTTGAGTAATAGCTGCCAGTT	(octopus_NC_069005.1_6985804) (octopus_trinity_TRINITY_DN53824_c1_g3_i2.p1_812)	1.0	258.0	0.003875968992248																				3.42534e-07	0.465729	258.0	12.0	1.08976	0.368217	0.368217	0.0005922688407963	True	54M
CTTCATCAACCTTAACTGGTTTGATAA	TATCATCAACTTCAACTTGGTATTTTC	(octopus_trinity_TRINITY_DN56198_c3_g1_i14.p1_3143)	147.0	2110.0	0.0696682464454976																				3.27557e-59	0.363213	2110.0	15.0	1.63833	4.909	4.3218	7.063847455059954e-55	True	17M6339N37M
CTTCATCAAGCAAAGCAAGAATTCCCA	TAGGCCTCTCAACAAGGTCAATGGTAG	(octopus_trinity_TRINITY_DN56035_c5_g1_i9.p1_797)	8.0	3572.0	0.0022396416573348																				1.76085e-17	0.245782	3572.0	15.0	0.697869	0.147536	0.129059	7.808724415943847e-14	True	31M799N23M
CTTCATCAATACTTCTGATGTTTCACA	TGTGAGTAGACATGCTTTAAGCAGTAC	(octopus_NC_068999.1_23148842)	1.0	523.0	0.0019120458891013																				4.4856e-35	0.74742	523.0	14.0	1.19875	0.562141	0.539197	4.751690267919516e-31	True	54M
CTTCATCAATATATTCCATACATACAG	CAGATTCGTGAATGATTTTATCATCAT	(octopus_NC_068987.1_30083988) (octopus_trinity_TRINITY_DN51270_c3_g2_i6.p1_179)	3.0	2085.0	0.0014388489208633																				1.82945e-22	0.211915	2085.0	15.0	1.26816	0.999041	0.98705	1.1003994350128644e-18	True	54M
CTTCATCAATTGTAAGGAACTCGAATC	AAAGAGCCCGGCAGTGTTATCCTTTGA	(octopus_trinity_TRINITY_DN52371_c7_g2_i3.p1_640)	104.0	3948.0	0.0263424518743667																				3.30879e-19	0.180593	3948.0	15.0	0.934788	0.213019	0.195542	1.6440828585141209e-15	True	33M1950N21M
CTTCATCACTAAAATCATAACCAAAAG	GTTTCTTACATCTGTATTACCATCGTA	(octopus_NC_068983.1_167844315)	2.0	287.0	0.0069686411149825																				4.12885e-22	0.846991	287.0	13.0	1.15281	0.456446	0.449477	2.43686880067782e-18	True	52M2S
CTTCATCACTTACTTCCTCATCGTTAT	CATCCAAATGATCATTTTCAATCGCAT	(octopus_NC_068982.1_92010458) (octopus_trinity_TRINITY_DN56492_c12_g2_i3.p1_152)	2.0	1953.0	0.0010240655401945																				1.27888e-24	0.179718	1953.0	14.0	0.917529	0.198157	0.18382	8.631922837360777e-21	True	54M
CTTCATCAGATTCTTCCTTCTCACCAG	CCTCACCCGATCGCACAGTAGATATAA	(octopus_NC_068982.1_107706729) (octopus_trinity_TRINITY_DN56035_c5_g1_i2.p1_5033)	119.0	3899.0	0.0305206463195691																				3.397570000000001e-18	0.16451	3899.0	15.0	0.982604	0.265196	0.251346	1.5813930512599772e-14	True	54M
CTTCATCAGCTGCCACCATTCTAAAAC	TAAACATTTCGAAGAGTTAGGGTATAT	(octopus_NC_069002.1_35830692)	79.0	507.0	0.155818540433925																				1.95251e-08	0.383779	507.0	13.0	2.99965	2.714	2.6075	3.914386047718035e-05	True	54M
CTTCATCAGCTGCCACCATTCTAACAC	TGGCGTTTCGAAGAGTTAGGGCAGGAC	(octopus_NC_068998.1_47391381) (octopus_trinity_TRINITY_DN45601_c2_g2_i4.p1_218)	40.0	717.0	0.0557880055788005																				1.91671e-11	0.290544	717.0	13.0	1.61565	1.54812	1.43933	5.241716756689484e-08
CTTCATCAGCTGTCTCTATTCTATCTA	GACATTTCGATATATATATATATATAT	(octopus_NC_068990.1_21574503)	115.0	792.0	0.1452020202020202																				1.71307e-06	0.257806	792.0	14.0	3.46649	5.58586	4.51389	0.0027087079350788	True	17S37M
CTTCATCAGGACGTCCATTACTGTCTT	TCAATTCAACATTTGGCTTCTCATGGA	(octopus_NC_069000.1_34005767) (octopus_trinity_TRINITY_DN51345_c4_g2_i20.p1_2621)	1.0	122.0	0.0081967213114754																				2.29071e-11	0.811066	122.0	9.0	1.23595	0.614754	0.590164	6.220253566077424e-08	True	54M
CTTCATCAGGAGATGCTGCTTGGTATA	CAATATTACTGTCATCGCCATTTGTCT	(octopus_NC_068987.1_19607818) (octopus_trinity_TRINITY_DN55779_c3_g1_i1.p1_1469)	1.0	392.0	0.0025510204081632																				1.42121e-13	0.503124	392.0	12.0	1.33209	0.5	0.410714	4.697634522214806e-10	True	6S48M
CTTCATCAGTTGTGCTGTAATTTGGTT	GCTGAGTGACTGTGCTGTAATCTGTGC	(octopus_NW_026313939.1_9093) (octopus_trinity_TRINITY_DN56467_c1_g5_i1.p1_419)	1.0	306.0	0.0032679738562091																				1.1775e-17	0.676223	306.0	7.0	1.13366	1.97059	1.97059	5.286892340716994e-14	True	54M
CTTCATCATCAACTGCTTCTTCCTCCT	TCACTACTACAACTTTCCCAACCATCA	False	3.0	383.0	0.0078328981723237																				5.98627e-10	0.448992	383.0	14.0	1.05796	0.443864	0.412533	1.411412434339499e-06
CTTCATCATCAAGTGAATCTCCAGTGC	TCTCAGTAGAAGGTAGATGGACCGCAC	(octopus_trinity_TRINITY_DN52334_c8_g2_i33.p1_401)	1.0	463.0	0.0021598272138228																				1.4447700000000002e-18	0.520801	463.0	13.0	1.25973	6.65227	5.59179	6.892322314955551e-15	True	26M88751N28M
CTTCATCATCAGAGGAATCGGACGAAG	GGGAGGAGGAGGAGCTGGATGAATGCT	(octopus_NC_068993.1_10389705) (octopus_trinity_TRINITY_DN54546_c2_g1_i19.p1_416)	1.0	517.0	0.0019342359767891																				2.40945e-06	0.436516	517.0	8.0	1.26837	0.545455	0.510638	0.0037362036652562	True	54M
CTTCATCATCATCATCATCACTGTTTT	TATTTTTCTTCTTCGACCTCTCATCAG	False	3.0	1182.0	0.0025380710659898																				2.26932e-22	0.415733	1182.0	15.0	1.26305	0.450931	0.360406	1.3585294975205953e-18	True	38M16S
CTTCATCATCATCGTCACTACCACCAT	CAGCAATGGAGACACACACATACACAC	(octopus_NC_068994.1_58498634)	1.0	96.0	0.0104166666666666																				1.09701e-09	0.923077	96.0	8.0	1.07305	0.510417	0.510417	2.5184312606771323e-06	True	54M
CTTCATCATCATTTATTTTTCCCCTCA	AAAGTTTACAAAATTTTATTCCGTTTT	(octopus_NC_068981.1_65613913)	1.0	627.0	0.0015948963317384																				1.85056e-07	0.458547	627.0	15.0	0.811079	0.22807	0.205742	0.000330776908492	True	54M
CTTCATCATCCGGTTTCAAGCATACAT	CTTCTAATTCAACATTCGGAGTCATTT	(octopus_NC_069006.1_3684345) (octopus_trinity_TRINITY_DN47242_c5_g3_i3.p1_1157)	1.0	311.0	0.0032154340836012																				1.03455e-09	0.51982	311.0	13.0	0.94948	0.292605	0.286174	2.3813342362927804e-06	True	54M
CTTCATCATCGAGTACTAAAGAACTAG	GACGGTTTTCTGGAGATTCATATACAT	False	155.0	869.0	0.1783659378596087																				2.37309e-21	0.413301	869.0	13.0	2.74082	9.25432	7.79747	1.3405578776477609e-17	True	36M19948N18M
CTTCATCATCTGACAATAGGTCACTGT	CATCACTGGAGATACCATCATCTTCCT	(octopus_NC_068985.1_54653069) (octopus_trinity_TRINITY_DN51761_c14_g1_i2.p1_743)	1.0	1328.0	0.0007530120481927																				3.31906e-10	0.252383	1328.0	15.0	1.1858	0.455572	0.447289	8.036948499653045e-07	True	54M
CTTCATCATCTTCGTCGTCCATCTCTT	CTTCCTTCATTCGTCATCTTCTTCATC	False	5.0	1868.0	0.0026766595289079																				1.43754e-08	0.231532	1868.0	15.0	1.38965	0.62152	0.545503	2.92546219316568e-05
CTTCATCATTAGCACAAACCTGATATT	CTCCAAATAGTGATCTTAGGTGATTAA	(octopus_NC_068982.1_129466981) (octopus_trinity_TRINITY_DN44648_c4_g8_i1.p1_1625)	4.0	296.0	0.0135135135135135																				3.26533e-07	0.487912	296.0	13.0	1.30528	0.385135	0.331081	0.0005661598693452	True	54M
CTTCATCATTGAGGATGAGGATCTCGT	TGGGGGTTGAACGCCATTCAAGGTCTG	(octopus_NC_068985.1_113641705) (octopus_trinity_TRINITY_DN53013_c3_g1_i8.p1_4601)	2.0	223.0	0.0089686098654708																				8.8859e-08	0.536927	223.0	8.0	1.17317	2.30942	1.93274	0.0001650396858582	True	46M8S
CTTCATCATTTCTGGGTAATTATCTTC	AAGGATGTGTGAGTGATACATATTGAG	(octopus_NC_069010.1_2843095) (octopus_trinity_TRINITY_DN52721_c2_g1_i5.p1_316)	2.0	1506.0	0.0013280212483399																				1.38019e-21	0.385084	1506.0	15.0	0.985555	0.39575	0.393094	7.905474528851085e-18	True	54M
CTTCATCCAAGTTATCACAAGACAAAA	CTTTCAAGTTACTTGAAGCAATCAAAG	(octopus_NC_068983.1_94275013) (octopus_trinity_TRINITY_DN47994_c3_g1_i9.p1_269)	16.0	758.0	0.021108179419525																				1.58951e-09	0.363818	758.0	14.0	1.51298	0.399736	0.350923	3.587413764207721e-06	True	54M
CTTCATCCATAACTAAATATGTAGTTC	TCCTAAGATTTGCTTTACCAGCTTCCA	(octopus_NC_068985.1_19724155) (octopus_trinity_TRINITY_DN51771_c4_g3_i3.p1_725)	149.0	3175.0	0.0469291338582677																				3.7786800000000004e-65	0.363091	3175.0	15.0	1.15914	0.334803	0.315906	9.247768325043876e-61	True	2S52M
CTTCATCCCTTCGGGATCGATCAAATA	AGTACTAGTTTAACACTGGGATCGATG	(octopus_NC_069004.1_2613452)	1.0	161.0	0.0062111801242236																				7.07539e-24	0.974322	161.0	8.0	1.26423	0.459627	0.459627	4.591593414324243e-20	True	54M
CTTCATCCCTTTTTGTTGTTGAGTCCC	TTAAAGCGCTTTTCTTAGGGGTAGGTT	(octopus_NW_026315847.1_724) (octopus_trinity_TRINITY_DN54908_c5_g1_i7.p1_17)	4.0	2511.0	0.0015929908403026																				6.13094e-06	0.130528	2511.0	12.0	1.13922	0.320589	0.2955	0.0089919353687626	True	54M
CTTCATCCTCACTCTTTGGAATATATT	CGTTGATCAGTTCTTTACGGATTTCAC	(octopus_NC_068990.1_29925278) (octopus_trinity_TRINITY_DN56528_c5_g1_i10.p1_206)	71.0	243.0	0.2921810699588477																				9.49537e-22	0.926554	243.0	8.0	2.05144	3.6749	3.6749	5.491230638422144e-18	True	54M
CTTCATCCTCATCATCTTCTAAAGTTA	TCGATTTGAAATCAACATCTTCAAGAT	(octopus_NC_068997.1_28127897) (octopus_trinity_TRINITY_DN43938_c3_g4_i2.p1_68)	433.0	1712.0	0.2529205607476635																				3.02849e-23	0.266118	1712.0	15.0	2.00281	2.9889	2.96612	1.900328819909073e-19	True	47M7S
CTTCATCCTGTTGGTCACTCAAGGGTG	TGTTCATAAGTCTCTGACAAGGGTTGT	(octopus_NC_068989.1_48497492)	2.0	763.0	0.0026212319790301																				7.58487e-67	0.8931	763.0	15.0	1.12854	2.50197	2.00262	1.9221915850162992e-62	True	54M
CTTCATCCTTGTCTGTGTTACTGGTCT	CCACAGCAGTTCCTTTGATGCAACAAA	(octopus_NC_068986.1_94740705) (octopus_trinity_TRINITY_DN52079_c4_g1_i4.p1_1723)	2.0	613.0	0.0032626427406199																				2.4464e-07	0.360271	613.0	15.0	1.11534	0.30832	0.274062	0.0004307839249734	True	54M
CTTCATCGAACCCACTTATTTTGTGGG	TAGGAGAAAAACCACTGAGTGCACCTC	(octopus_NC_068981.1_172420484)	42.0	1423.0	0.0295151089248067																				1.18857e-58	0.488856	1423.0	14.0	1.487	1.49613	1.46873	2.531238292963748e-54	True	5S49M
CTTCATCGAGGTAGTAGTAAATAGGAT	ACGCGTTATATTCTGTTATTATTGCTG	(octopus_NC_068985.1_39977474) (octopus_trinity_TRINITY_DN45841_c2_g1_i28.p1_551)	3.0	1698.0	0.0017667844522968																				6.72196e-06	0.220947	1698.0	12.0	1.23778	0.552415	0.520024	0.0098034489825195	True	54M
CTTCATCGAGTCGCTGGCATTGTTCAG	TTTTAATTGCTTGGATTTCTCAAAAAG	(octopus_trinity_TRINITY_DN55581_c4_g2_i6.p1_971)	1.0	661.0	0.0015128593040847																				1.80443e-68	0.803383	661.0	14.0	1.20564	0.512859	0.497731	4.735031878558214e-64	True	20M4025N34M
CTTCATCGTCACTTTTGGAATTGTCTC	TTTTATTCTCCGAAGTTGCTTTGAAAG	(octopus_trinity_TRINITY_DN47579_c3_g1_i22.p1_98)	2.0	234.0	0.0085470085470085																				3.20762e-07	0.947368	234.0	4.0	0.832463	1.07692	0.92735	0.0005566910250452
CTTCATCGTGTAATCCATCGATTTCGG	CTTGCAATCTATCTCTCTCGTCCTGCA	(octopus_NC_069001.1_9150173)	21.0	11707.0	0.0017937985820449																				8.76197e-200	0.310238	11707.0	11.0	1.23134	0.414282	0.398394	1.026087937455778e-194	True	54M
CTTCATCTAAAGGCAGTGTACCGGTAC	TGCTTTTCTGTCGTTCCTGATTTCTCT	(octopus_NC_068987.1_26135909)	3.0	1663.0	0.0018039687312086																				1.9509000000000003e-30	0.424375	1663.0	13.0	0.669312	0.13169	0.118461	1.7218492409508742e-26	True	54M
CTTCATCTAGGTTCCAAAATGGTTCTT	TTGAACTAAATGGTTTAACATTTCCAT	(octopus_trinity_TRINITY_DN44886_c6_g1_i3.p1_65)	346.0	1343.0	0.2576321667907669																				9.6796e-20	0.298747	1343.0	15.0	2.24957	9.25763	7.19285	4.97687012350256e-16	True	6S26M66876N22M
CTTCATCTCCGACGTAACTGTCTTTTT	TGTCCCATTCCAACCATCACACCCTGA	(octopus_NC_068987.1_18458565) (octopus_trinity_TRINITY_DN46007_c5_g6_i4.p1_78)	148.0	32940.0	0.0044930176077717																				0.0	0.217715	32940.0	14.0	1.30404	0.479053	0.373163	0.0	True	27M1I26M
CTTCATCTCTGTCACAGTGACCTGTGT	CTGTCCTTGTTATTGCTGCAGTCAGTT	(octopus_trinity_TRINITY_DN55072_c6_g2_i14.p1_2620)	1.0	506.0	0.0019762845849802																				1.13785e-08	0.448277	506.0	13.0	1.05267	0.379447	0.341897	2.341628999245058e-05
CTTCATCTGCAAACAGAGACATCACGT	TCACTTGGACGTTTCTGCGAGATGAAG	(octopus_NC_068998.1_11623221) (octopus_trinity_TRINITY_DN43111_c12_g1_i1.p1_77)	237.0	1305.0	0.1816091954022988																				1.43008e-22	0.416227	1305.0	10.0	2.21781	0.727203	0.693487	8.649813751769796e-19	True	54M
CTTCATCTGCATTCCGCGATTCACCAT	CAGCAGTTTTGCTCCCATCTTTATGTT	(octopus_NC_069006.1_24856976) (octopus_trinity_TRINITY_DN51031_c4_g2_i4.p1_767)	2.0	698.0	0.0028653295128939																				2.67176e-26	0.623687	698.0	11.0	1.05607	1.36819	0.926934	1.962739921912492e-22	True	2S52M
CTTCATCTGGAACCTTTGCCCCATTTT	GGTCATAATGACAAACTTTCCAGGGTT	(octopus_NC_068991.1_7190705) (octopus_trinity_TRINITY_DN44803_c10_g3_i1.p1_176)	2.0	817.0	0.0024479804161566																				4.91099e-13	0.31805	817.0	15.0	1.2198	0.386781	0.363525	1.551014309983233e-09	True	52M2S
CTTCATCTGGCCAATACTGCACACACT	TTATCTTCCATTCTCCATAATGTCAGT	(octopus_trinity_TRINITY_DN42375_c3_g5_i3.p1_52)	1.0	347.0	0.0028818443804034																				1.14398e-09	0.765469	347.0	9.0	0.864138	0.337176	0.239193	2.621329086470274e-06	True	29M887N25M
CTTCATCTGGCTGATTAAATATACTGA	GGTCCTTGCGACCAAGATGACGAGGTT	(octopus_NC_068998.1_29906632) (octopus_trinity_TRINITY_DN49200_c1_g5_i3.p1_1499)	1.0	123.0	0.008130081300813																				2.3195e-06	0.758377	123.0	8.0	1.05966	0.365854	0.365854	0.0036045429135159	True	54M
CTTCATCTGGTCTCATATCACCTTCTA	CTGGCCTCTCCCTCTCCCAGTCAGTCA	(octopus_trinity_TRINITY_DN55878_c2_g2_i2.p1_698)	5.0	655.0	0.0076335877862595																				4.761170000000001e-18	0.645583	655.0	15.0	1.05033	0.291603	0.28855	2.195567354120861e-14	True	32M1081N22M
CTTCATCTGTCTGTTTCTGGCCATTTC	TCTCTTCAACTGTTCCTGGACCTGTCA	(octopus_NC_068993.1_54232864) (octopus_trinity_TRINITY_DN54564_c12_g3_i9.p1_613)	5.0	866.0	0.0057736720554272																				1.84405e-11	0.508392	866.0	15.0	0.973605	0.224018	0.209007	5.051647050529893e-08	True	51M3S
CTTCATCTTCAGGTTCATTATAGTGCA	TCCAAGGACTGGAACTTAGTTGACGTT	(octopus_trinity_TRINITY_DN54010_c6_g2_i20.p1_67)	53.0	1369.0	0.0387143900657414																				5.76167e-60	0.529291	1369.0	15.0	1.70703	5.5851	4.59898	1.2631309246722519e-55	True	41M107331N13M
CTTCATCTTCTTATAACAATCTAATGC	TGTTGCTCTTTCATTTTATATATTTAC	(octopus_NC_068988.1_96282994)	2.0	474.0	0.0042194092827004																				6.85927e-12	0.494394	474.0	14.0	1.11175	0.2827	0.2827	1.9557203192296523e-08	True	54M
CTTCATCTTGAATCCAAAAGTAACGGC	TTCCTAAACCAGCATCAGTTAACCCCA	(octopus_NC_068984.1_3199327)	3.0	241.0	0.0124481327800829																				1.48595e-10	0.566317	241.0	7.0	1.33928	0.385892	0.385892	3.7288719157279203e-07	True	1S53M
CTTCATCTTGTTGTTCATGTTGAAGTA	TGTTCACTGTTGTTGTTGTTGTTCTGA	(octopus_NC_069008.1_6615971) (octopus_trinity_TRINITY_DN43370_c0_g1_i17.p1_176)	2.0	124.0	0.0161290322580645																				2.21607e-10	0.750265	124.0	11.0	1.33829	0.677419	0.556452	5.466398913389772e-07	True	54M
CTTCATCTTTACATTCCCCATCTTCAA	TATCAACCACATCCACCTAATAAGAGT	(octopus_NC_069008.1_2699828) (octopus_trinity_TRINITY_DN51131_c0_g1_i14.p1_212)	2.0	605.0	0.0033057851239669																				3.05496e-20	0.503171	605.0	9.0	1.26393	0.519008	0.515702	1.6195795606929196e-16	True	54M
CTTCATCTTTACATTTCCCAACTTTGA	TATCAACCACATCCAGATCATAAGAGT	(octopus_NW_026418042.1_187)	1.0	388.0	0.0025773195876288																				2.15198e-22	0.937039	388.0	9.0	1.13723	0.368557	0.350515	1.2899176453161853e-18	True	54M
CTTCATCTTTACATTTCCCATCTTCCA	TATCAACCACATCCACATAATAAGAGA	(octopus_NW_026416895.1_347) (octopus_trinity_TRINITY_DN51131_c0_g1_i5.p1_212)	1.0	729.0	0.0013717421124828																				8.462740000000001e-18	0.668443	729.0	4.0	1.31942	2.18519	2.13717	3.837246563985071e-14	True	54M
CTTCATCTTTACATTTCCCATCTTTCA	TATCAACCACATCCACATAATAAGAGT	(octopus_NW_026416895.1_347) (octopus_trinity_TRINITY_DN54077_c2_g1_i6.p1_5)	729.0	3339.0	0.2183288409703504																				2.44927e-50	0.353354	3339.0	14.0	2.09163	2.0569	2.05361	4.215686299355874e-46	True	54M
CTTCATCTTTACATTTCCCATCTTTGA	TATCAACCACATCCACATAATAGTCAA	(octopus_NW_026363406.1_8525) (octopus_trinity_TRINITY_DN54077_c2_g1_i13.p1_44)	67.0	857.0	0.0781796966161026																				3.64741e-16	0.369866	857.0	13.0	1.60862	0.86231	0.86231	1.4751350523779444e-12	True	54M
CTTCATCTTTACATTTCCCATCTTTTA	TATCAACCACATCCACATAATAAGGGT	(octopus_NW_026420233.1_84) (octopus_trinity_TRINITY_DN51131_c0_g1_i2.p1_155)	3.0	78.0	0.0384615384615384																				8.59935e-07	0.902778	78.0	4.0	1.58907	0.410256	0.410256	0.0014141942073854	True	54M
CTTCATCTTTGGGTTTGAAGACTCCAA	TAATTTTCGTAGCCACACTAACAGTAT	False	2.0	407.0	0.0049140049140049																				3.17007e-06	0.35838	407.0	13.0	1.27318	6.18919	5.71499	0.0048381648583503	True	34M53300N20M
CTTCATGAAAATAAATACATCACATTA	TATACATCACATACATACACACACAGT	(octopus_NC_069000.1_42569056)	9.0	131.0	0.0687022900763358																				9.50365e-08	0.683568	131.0	7.0	1.85317	0.656489	0.656489	0.0001759098380159	True	54M
CTTCATGACCTTTAAGACGCAGACGGG	CAAAATTTTGTGTCAAGCTGGATAAGG	False	2.0	277.0	0.0072202166064981																				1.12227e-06	0.690292	277.0	12.0	0.965432	0.371841	0.34296	0.0018177654904913	True	21M1299N33M
CTTCATGAGGAAATTGTTCAGTTCGGC	ACGGAACACACCGTCAGCAACAAACTT	(octopus_NC_068993.1_53315617) (octopus_trinity_TRINITY_DN47068_c9_g2_i2.p1_142)	161.0	4155.0	0.0387484957882069																				3.13354e-14	0.191323	4155.0	15.0	1.20988	0.633935	0.625752	1.0928890055628504e-10	True	53M1S
CTTCATGATTATCTCCGGGTATTATAG	TACGGTCTATATCGTAATCAGAGTCTA	(octopus_trinity_TRINITY_DN51685_c1_g1_i6.p1_548)	7.0	540.0	0.0129629629629629																				1.32423e-08	0.522564	540.0	14.0	1.06363	0.407407	0.385185	2.705754769025784e-05
CTTCATGATTTTGTCGAGAATCCAAAG	CATCAGTACAAAATGTAGGCATCCTTT	(octopus_NC_068984.1_120486969) (octopus_trinity_TRINITY_DN56209_c1_g3_i10.p1_1010)	47.0	206.0	0.2281553398058252																				3.26389e-16	0.672006	206.0	4.0	2.43145	1.44175	1.44175	1.3243348968599045e-12	True	54M
CTTCATGGAGCTGCCCATCAACTTCAT	CAGATAAGGAACCTACATTGAAACAAT	(octopus_NC_069002.1_170056)	2.0	217.0	0.0092165898617511																				5.79936e-10	0.573261	217.0	10.0	1.27478	2.98157	2.68664	1.3692081829703078e-06	True	54M
CTTCATGGCAATATATATGTAAATTCT	CTGTGACTTAAAATATACATTGTAACA	(octopus_NC_068985.1_61446872)	6.0	5346.0	0.0011223344556677																				4.03437e-129	0.442365	5346.0	11.0	1.37382	0.414516	0.399364	2.4906908953911548e-124	True	54M
CTTCATGGCATACATTAAAGCATTCCA	AGTTTGTGTCATTAAGTCTCTGGAAGA	(octopus_trinity_TRINITY_DN51159_c2_g2_i3.p1_200)	5.0	5783.0	0.0008646031471554																				3.41158e-100	0.416491	5783.0	15.0	1.20978	0.407055	0.388726	1.4898027321669373e-95	True	12M1761N40M2S
CTTCATGGCATGAGGATGGAATTTCGG	TTGTTTCCAAAGTTAATTAATCTGTTC	(octopus_NC_068991.1_66043430)	2.0	358.0	0.0055865921787709																				7.64028e-27	0.85862	358.0	11.0	1.26888	0.592179	0.505587	5.75827280728245e-23	True	25M1D29M
CTTCATGGTAAGAACCTTCTGGCCAAC	TTTCTGGAGAGTAATTGCAGAGATCCA	False	10.0	163.0	0.0613496932515337																				6.34138e-14	0.924524	163.0	7.0	1.12782	4.58282	3.66871	2.157910720690908e-10	True	24M15057N30M
CTTCATGGTATTGGTCCTCTTCTGGAG	GCATCTGTCGAGGTCTTCGTTGTGAAC	(octopus_NC_068981.1_191430280) (octopus_trinity_TRINITY_DN55021_c2_g2_i6.p1_5576)	1.0	194.0	0.0051546391752577																				1.69726e-13	0.736111	194.0	5.0	1.16924	0.324742	0.324742	5.574541132721898e-10	True	54M
CTTCATGGTGTTTGCTTGTTAGAACAA	CGTACCTGGCACCGGATTTAGTAAATA	(octopus_trinity_TRINITY_DN54176_c0_g1_i6.p1_407)	101.0	1284.0	0.0786604361370716																				6.36986e-08	0.11988	1284.0	14.0	1.56364	0.701713	0.643302	0.0001203669127498	True	32M944N22M
CTTCATGGTTTTATGTTCAAGGTGAAC	CAGATGATTGCAATGACCTTTTGAATA	(octopus_NC_068989.1_35483634)	8.0	250.0	0.032																				3.99879e-19	0.874372	250.0	6.0	1.34244	2.172	2.108	1.9775117646415985e-15	True	8S46M
CTTCATGTAATGTCTGACTGAATGCAA	ATATTGACTCTCACTGTTGAAGAAAAT	(octopus_trinity_TRINITY_DN43415_c1_g2_i3.p1_76)	1.0	411.0	0.0024330900243309																				2.39719e-36	0.79661	411.0	9.0	1.12775	0.476886	0.476886	2.6652117598900825e-32	True	54M
CTTCATGTACATTAGTAGTTGCTATGG	AAATTGCTCCGTTTCTGTTTCCATGAA	(octopus_NC_068982.1_33596169) (octopus_trinity_TRINITY_DN56205_c5_g1_i15.p1_731)	2.0	168.0	0.0119047619047619																				2.57426e-10	0.628146	168.0	8.0	1.16659	0.39881	0.39881	6.307683082752926e-07	True	54M
CTTCATGTACTGCTCGTTTTTCAGGTT	GTTTGATTTTTCAAATGAAATCATCCC	(octopus_NC_069000.1_27395967) (octopus_trinity_TRINITY_DN56007_c3_g4_i1.p1_1243)	28.0	646.0	0.0433436532507739																				7.01832e-23	0.550877	646.0	11.0	1.42962	0.580495	0.549536	4.3188592169850533e-19	True	52M2S
CTTCATGTAGAGGAATACGCATGTCTC	CGATGGAAACCATGGGCACCCCCTCTT	(octopus_NC_068982.1_184006578) (octopus_trinity_TRINITY_DN39695_c0_g1_i2.p1_278)	1.0	114.0	0.0087719298245614																				3.62744e-07	0.707692	114.0	9.0	1.1047	0.429825	0.429825	0.0006252559033145	True	54M
CTTCATGTATGTGTAAATTTGTATGCA	TATGTGTGTGCAAGTGTATGTATGCAT	(octopus_NW_026321012.1_245)	1.0	65.0	0.0153846153846153																				2.02065e-11	1.0	65.0	4.0	1.09929	6.90769	1.98462	5.5136940260076384e-08	True	54M
CTTCATGTCAGTTGCACTGGCAATGTA	GTGGTAGCTGGCTTGACTAGGCTGACT	(octopus_NC_069007.1_17683954) (octopus_trinity_TRINITY_DN56412_c3_g1_i7.p1_913)	8.0	10463.0	0.0007645990633661																				0.0	0.55529	10463.0	11.0	1.15222	0.341967	0.331645	0.0	True	54M
CTTCATGTCTTCGACTTTGGTGGTCTC	GGAATCTTCCTTATTATGGATATTGAG	(octopus_NC_068987.1_2812354) (octopus_trinity_TRINITY_DN55834_c7_g2_i11.p1_220)	2.0	835.0	0.0023952095808383																				2.2428e-11	0.348891	835.0	13.0	1.20408	0.271856	0.270659	6.095078818783171e-08	True	54M
CTTCATGTGATGCCAAGACAACTGTAT	ACACACAAACACACACACACATATATA	(octopus_NC_068995.1_52605861)	8.0	466.0	0.0171673819742489																				2.31602e-06	0.344983	466.0	11.0	1.38884	0.783262	0.776824	0.003599422800457	True	6S48M
CTTCATGTGGTGTCTGACCATCTAAAC	GGAAATAGTTGTATTGTTTCCATATAC	(octopus_NC_068993.1_9001125) (octopus_trinity_TRINITY_DN47571_c11_g2_i2.p1_1007)	1.0	682.0	0.001466275659824																				1.98625e-08	0.339477	682.0	15.0	1.08949	0.321114	0.29912	3.978485612935787e-05	True	54M
CTTCATGTGTAATGATCTCCAAAAGCT	GCATCTTATCAACAGGTGAAAAGTAAT	(octopus_NC_068999.1_26171017) (octopus_trinity_TRINITY_DN43986_c6_g1_i13.p1_692)	3.0	583.0	0.0051457975986277																				4.63031e-09	0.42208	583.0	14.0	0.98305	0.234991	0.234991	9.947310635923424e-06	True	54M
CTTCATGTGTTTGTGTATATACAATAC	ACACACACACAGAGATTATATCTACAT	(octopus_NC_069002.1_12678650)	3.0	329.0	0.0091185410334346																				2.82715e-08	0.431022	329.0	13.0	1.22929	0.486322	0.413374	5.5642907911542056e-05	True	37M2D17M
CTTCATGTTCCTGATGTCACCAAATCT	ATGTATAGTAGCTCTGCTCTATGATCT	(octopus_NC_069000.1_34115259)	450.0	4452.0	0.1010781671159029																				1.55936e-18	0.156656	4452.0	13.0	1.89739	4.36703	0.617026	7.421566735615384e-15	True	22M1D32M
CTTCATGTTCCTGCTGTCACCAAATCC	CAGTCACAGTTGCTCTGTTCTGTCTTG	(octopus_NW_026414269.1_156) (octopus_trinity_TRINITY_DN45979_c0_g1_i9.p1_183)	884.0	3860.0	0.2290155440414507																				4.87048e-11	0.200253	3860.0	14.0	2.0867	1.51269	1.47591	1.2817113103637264e-07	True	54M
CTTCATGTTCCTGCTGTCACCAAATCT	AAGTAATAGTAGCTCTGCTTCATGTTC	(octopus_NC_069000.1_34115480) (octopus_trinity_TRINITY_DN49129_c0_g1_i10.p1_411)	286.0	1849.0	0.1546782044348296																				1.31399e-08	0.183687	1849.0	12.0	1.97648	0.977285	0.834505	2.686024276775932e-05	True	54M
CTTCATGTTGTTACCAAATATAATTTG	GTTCATTGGGTTCACAAATCTAGTTTA	(octopus_NW_026319773.1_3633)	2.0	380.0	0.0052631578947368																				8.00856e-10	0.486957	380.0	11.0	1.22266	0.439474	0.439474	1.8643144392271404e-06	True	5S49M
CTTCATGTTTCTCTCGCATACACTCAT	CCTTCTCAGGTGTTGCACCGTCTTTCT	(octopus_NC_068982.1_67304042) (octopus_trinity_TRINITY_DN49058_c1_g6_i4.p1_419)	2.0	982.0	0.0020366598778004																				1.05281e-10	0.31245	982.0	9.0	1.14408	0.332994	0.316701	2.681354012197358e-07	True	52M2S
CTTCATGTTTCTCTTCAATAGCCTCCA	CAGGTTTCACCCCAGGAGCCCCCACAG	(octopus_trinity_TRINITY_DN45748_c0_g1_i33.p2_53)	5.0	494.0	0.0101214574898785																				3.1005e-20	0.542596	494.0	5.0	1.4795	0.493927	0.493927	1.6429090026980247e-16	True	51M3S
CTTCATTAAAAGAATGCTATGCGAGAG	TGTGAGTGTGTGTGTGAGTGTGAGTGT	(octopus_NC_068986.1_20235232)	12.0	1342.0	0.0089418777943368																				1.2312900000000001e-23	0.364686	1342.0	15.0	1.37168	0.598361	0.593145	7.889292328019569e-20	True	11M2D43M
CTTCATTAACTTCAATTGTACCAATGA	GATCATTCTCTTCCATGTATGCATCAG	False	67.0	438.0	0.1529680365296803																				2.4705e-09	0.345756	438.0	9.0	1.79931	2.25114	2.21005	5.464255622322423e-06
CTTCATTACAAAACTGGGTAAAACTGA	AGCATTTCGTCAAAACAAACTTATGAA	(octopus_NC_068991.1_77965204)	1.0	197.0	0.0050761421319796																				2.37851e-12	0.890625	197.0	10.0	1.05803	0.639594	0.624365	7.0684953987574365e-09	True	54M
CTTCATTACTATGGCAACAGTCCAGAT	ACCCACTGATCAAACCACATATATATA	False	20.0	318.0	0.0628930817610062																				6.27677e-08	0.574619	318.0	9.0	2.07386	0.852201	0.852201	0.0001186993453492	True	54M
CTTCATTAGACCAGGTGAGGAGGTGTG	TTTCTACTTCATGTGTTTCGTCTCCTG	False	2.0	319.0	0.006269592476489																				9.40224e-09	0.485786	319.0	9.0	1.092	0.420063	0.407524	1.9528202026729933e-05	True	40M14S
CTTCATTAGTACTTATTCTATCAATTC	TGTACACATGAAAAGTAGGAATTCAAT	(octopus_NC_068982.1_25898060)	2.0	334.0	0.0059880239520958																				4.9109e-09	0.566621	334.0	13.0	0.938698	0.248503	0.242515	1.0522784715947978e-05	True	50M4S
CTTCATTAGTAGACTACTAAGATGAAG	AATATGCTTCAATGTGTGCAATTCTAA	(octopus_NC_068984.1_88494590)	1.0	280.0	0.0035714285714285																				1.6332e-14	0.587365	280.0	14.0	1.18633	0.403571	0.35	5.827066089722562e-11	True	54M
CTTCATTAGTTGAGAAAGTGAGGGGCT	TAGTAGCGATTATTGGAACCATACTAC	(octopus_NC_069002.1_22455454)	4.0	2564.0	0.0015600624024961																				8.11931e-41	0.40913	2564.0	15.0	1.18349	0.292902	0.280031	1.0519099286547174e-36	True	52M2S
CTTCATTATCATAACTCCTGAGGAGTA	AATATTTTGGATTATCTTCTAATCTCC	(octopus_NW_026299730.1_285)	24.0	782.0	0.0306905370843989																				2.23456e-23	0.676706	782.0	10.0	0.909235	0.176471	0.154731	1.4122512806216049e-19	True	53M1S
CTTCATTATTTCTTCAATCTCGTTATT	GCTGTCGATAGGAAACAGTCAATTACT	(octopus_NC_068982.1_9790421)	136.0	1471.0	0.0924541128484024																				9.61568e-15	0.380744	1471.0	9.0	3.16741	1.21006	1.20462	3.4922010490605556e-11	True	54M
CTTCATTCACATGTTCATAGATTTGAT	CCAAGCGGTCAATCTGGGCCAACGAGA	(octopus_trinity_TRINITY_DN51552_c6_g1_i6.p1_110)	29.0	256.0	0.11328125																				6.88294e-10	0.719411	256.0	12.0	1.36703	0.425781	0.425781	1.6131105765039114e-06	True	45M9S
CTTCATTCAGCCTTATATCAGCCATTC	TGGCATCATCTGCCCGTTGTTCGAGAT	(octopus_NC_068982.1_100310604) (octopus_trinity_TRINITY_DN51111_c1_g3_i2.p1_1256)	3.0	698.0	0.0042979942693409																				1.66199e-27	0.499289	698.0	13.0	1.09899	0.623209	0.620344	1.2917516764358246e-23	True	4S50M
CTTCATTCAGTTCTCCATCTGCATTGG	GGCCCCACTTTTCAACGTTGATCCTCC	(octopus_NC_068989.1_35939917) (octopus_trinity_TRINITY_DN52607_c9_g1_i1.p2_14)	16.0	534.0	0.0299625468164794																				2.60823e-07	0.419365	534.0	6.0	1.57322	0.602996	0.567416	0.0004577011609266	True	54M
CTTCATTCATAGAATGAGCACCATTGA	CCATGAAGGGCTTTAAGACATACAGGC	(octopus_NC_068987.1_62955371) (octopus_trinity_TRINITY_DN46001_c4_g1_i8.p1_542)	1.0	1167.0	0.0008568980291345																				4.14139e-120	0.904274	1167.0	13.0	1.19673	0.456727	0.456727	2.313882878222158e-115	True	54M
CTTCATTCCCACATTTTAGAGCTCCAT	GAGCTCCATTTTTCAGGAGCAAAATCC	(octopus_NC_068990.1_49517662)	63.0	897.0	0.0702341137123745																				2.15436e-10	0.336037	897.0	13.0	1.54843	0.780379	0.750279	5.320732677802317e-07
CTTCATTCGTCTCTAATGAGTTTGTAC	CTGAAAAAGATATATATAGGTCTTTTA	(octopus_NC_068998.1_46040542)	6.0	157.0	0.0382165605095541																				4.49719e-13	0.773868	157.0	8.0	1.29416	6.42038	5.44586	1.425164564688277e-09	True	54M
CTTCATTCGTGTCCAAAGACCAGCCAT	TGTGATCGGTTCTACTAGATTCCTTTA	False	63.0	804.0	0.0783582089552238																				6.930259999999999e-21	0.593832	804.0	14.0	2.43663	1.00498	0.90796	3.811921406285578e-17	True	8S46M
CTTCATTCTCATTTTTGGCAACAATCT	GTTTTTCATCTTTTTGGCCAGCACCTG	(octopus_NC_069000.1_17741119) (octopus_trinity_TRINITY_DN54721_c0_g1_i1.p1_13907)	1.0	303.0	0.0033003300330033																				1.14672e-07	0.513645	303.0	13.0	1.28481	0.452145	0.452145	0.0002102378041713	True	54M
CTTCATTCTGAGATGATGCTTTAATAG	ACTCTAAAGTTTCATAGGTGATTCATC	(octopus_trinity_TRINITY_DN48262_c3_g3_i4.p1_988)	6.0	2288.0	0.0026223776223776																				8.58186e-19	0.123539	2288.0	15.0	0.805577	2.25656	1.9729	4.155021384594465e-15
CTTCATTCTTCTCCTTGCAAGAACAGA	AGTTGTTAAGCTTAGGACTGCGTAGTT	(octopus_NC_068982.1_187104275)	2.0	677.0	0.0029542097488921																				1.75529e-06	0.333009	677.0	15.0	0.860893	0.212703	0.197932	0.0027714318526293	True	54M
CTTCATTCTTTGACTCAACTGGCCTTT	AACAACAACAACACCACTATTCTCATC	(octopus_trinity_TRINITY_DN53668_c6_g2_i1.p1_91)	1.0	168.0	0.0059523809523809																				3.97073e-30	1.0	168.0	9.0	1.09224	2.89286	2.89286	3.459719789322288e-26	True	31M1573N23M
CTTCATTGACATTGGTTTGTTAGAACC	AGGATGTCGCGTTAGTCGACTAGAATT	(octopus_NC_068987.1_72468666) (octopus_trinity_TRINITY_DN48037_c7_g1_i1.p1_109)	1.0	156.0	0.0064102564102564																				1.29106e-07	0.651652	156.0	10.0	1.07856	0.429487	0.429487	0.0002352139255441	True	54M
CTTCATTGAGGCCAGCTGGGTGCTGTT	AATGCAGCAGTGAAGCTGCACGAGAAA	(octopus_NC_068998.1_55024581)	3.0	443.0	0.0067720090293453																				1.37936e-57	0.908001	443.0	9.0	1.32873	0.525959	0.478555	2.871236664167118e-53	True	54M
CTTCATTGATGATTATACATCCACATG	TGCTGTTAGTCAACAACATTGTTTGAT	(octopus_NC_069002.1_37673103) (octopus_trinity_TRINITY_DN55743_c1_g1_i60.p1_3885)	2.0	500.0	0.004																				1.08647e-22	0.444883	500.0	9.0	1.24682	0.53	0.486	6.616039454076738e-19	True	19M2D35M
CTTCATTGATGTCTGAAATATCATTGT	TATTGATATCCAAATTAACAAGTGAAA	(octopus_trinity_TRINITY_DN50195_c4_g3_i2.p1_1097)	1.0	112.0	0.0089285714285714																				3.48003e-10	0.875	112.0	10.0	1.31732	0.508929	0.508929	8.408605737119623e-07	True	10S44M
CTTCATTGCAGCCCTTTGAGGTTGGTA	GGTAGTTATCACAGATCCAACATGACT	(octopus_NC_068985.1_25388457) (octopus_trinity_TRINITY_DN56425_c4_g3_i6.p1_1884)	3.0	1675.0	0.0017910447761194																				8.193380000000001e-63	0.489176	1675.0	7.0	1.19681	0.368955	0.368955	1.911919801773092e-58	True	47M7S
CTTCATTGGAATCCATGTTAGCTCCAG	CTCCCATCATATCGTCTGTGTCTGGTT	(octopus_NC_069002.1_26927394) (octopus_trinity_TRINITY_DN56281_c4_g3_i1.p1_209)	4.0	288.0	0.0138888888888888																				4.76051e-12	0.515964	288.0	11.0	1.30651	0.486111	0.465278	1.3764098431744824e-08	True	54M
CTTCATTGGAATTTCAACAACACCAAC	AAAGTATATTTGCATGCATGTATATGT	False	7.0	122.0	0.0573770491803278																				2.30222e-12	0.764864	122.0	4.0	2.54396	3.92623	3.91803	6.850438869547644e-09	True	54M
CTTCATTGGACACTAAACTCTGCTTGC	GAAGACCTGTTGAGGGAAGTAAATTTG	(octopus_NC_068987.1_3265843) (octopus_trinity_TRINITY_DN50766_c11_g1_i1.p1_170)	47.0	871.0	0.0539609644087256																				5.10546e-08	0.318672	871.0	12.0	3.94672	2.09874	1.97819	9.7539594454949e-05	True	54M
CTTCATTGGCATCACCTGTGATTAGTT	TTGCAGTTATGCTTTCTCGTTCACAAG	(octopus_trinity_TRINITY_DN48405_c5_g1_i6.p1_1052)	1.0	247.0	0.0040485829959514																				2.26099e-08	0.5	247.0	9.0	1.09101	0.348178	0.348178	4.500186844069407e-05	True	22M3979N32M
CTTCATTGGGATTTGAACTCAGATTGT	AAAAACGCATGTTCAAAATACCTCAAA	(octopus_NC_069000.1_1441628)	1.0	59.0	0.0169491525423728																				4.02464e-07	0.96	59.0	7.0	1.08582	0.440678	0.440678	0.0006898241466551	True	54M
CTTCATTGTCGATGTAATCAGAAGCTC	TGGCTATCTCCTCTCAGCCCGTCTTAT	(octopus_NC_068981.1_74679295) (octopus_trinity_TRINITY_DN47142_c4_g2_i8.p1_2656)	3.0	1554.0	0.0019305019305019																				4.81569e-24	0.466021	1554.0	13.0	0.811134	0.185328	0.15251	3.1529624170014976e-20	True	17M1D37M
CTTCATTTAACAACTAAACTCCCTAAT	ACTTACTTTGTTTCAACAACTCTTTCT	False	2.0	715.0	0.0027972027972027																				2.80126e-25	0.479857	715.0	13.0	1.03248	0.386014	0.337063	1.9562223092033237e-21	True	12S42M
CTTCATTTAACCAGAAATGTTCAAATG	TAGAATTAGTAACCAAATTGCCAGTCC	(octopus_trinity_TRINITY_DN44477_c5_g3_i3.p1_911)	2.0	884.0	0.002262443438914																				1.67511e-20	0.256913	884.0	9.0	1.21253	0.528281	0.520362	9.012239829309524e-17	True	9S45M
CTTCATTTAATTAAAACTGAAGCTTCA	CTCTGCCACTACTCTGTCTGCTATGAG	(octopus_NC_068981.1_166098463)	22.0	473.0	0.0465116279069767																				2.70464e-07	0.347452	473.0	15.0	1.63522	0.53277	0.53277	0.0004737163509767	True	54M
CTTCATTTAGTTTACAGTCAAAATATT	TGTTGAGGCAGACAAAGAGTGGCCCTA	(octopus_NC_068985.1_3733180) (octopus_trinity_TRINITY_DN41912_c8_g2_i3.p1_956)	1.0	254.0	0.0039370078740157																				3.26852e-07	0.526167	254.0	13.0	1.15877	0.362205	0.362205	0.0005666828643709	True	54M
CTTCATTTATTTGAATGGCATGTGGTT	TGCCAAAATAATCTATTACCTAAATGG	(octopus_NW_026295956.1_3233) (octopus_trinity_TRINITY_DN56641_c10_g7_i1.p1_41)	3.0	1463.0	0.0020505809979494																				8.67514e-09	0.243869	1463.0	13.0	1.25842	0.57553	0.548189	1.8089577175874348e-05	True	54M
CTTCATTTCAATTGCATGCATTAAAGG	AGTTCGTCCGCAGTAACAAGGTTGGCT	False	1.0	726.0	0.0013774104683195																				1.0467199999999999e-20	0.627914	726.0	10.0	0.670016	0.140496	0.115702	5.698828026604704e-17	True	4S48M2S
CTTCATTTCACAACAGACCTTATCAAC	AATGACATCCCAGTCGTGCCCACCTCA	(octopus_NC_069001.1_14146935)	2.0	676.0	0.0029585798816568																				1.03785e-13	0.458383	676.0	13.0	1.23524	0.378698	0.377219	3.470365748375853e-10	True	54M
CTTCATTTCACGTTGCTCCAGTCCACT	CAGCTGGCAAAAATGAGTAATGCTGCG	(octopus_NC_068981.1_21766046) (octopus_trinity_TRINITY_DN54853_c12_g2_i1.p1_172)	93.0	955.0	0.0973821989528795																				1.08252e-11	0.283822	955.0	15.0	4.21386	3.46073	3.28482	3.0307193149242566e-08
CTTCATTTCATGTTGCTCCAGTCCACT	CAGCTGTAAATGGGTCACCCCACAACA	(octopus_NC_069004.1_32798931)	33.0	685.0	0.0481751824817518																				2.73388e-09	0.370578	685.0	13.0	3.4138	5.02482	4.43942	6.01694348460365e-06	True	54M
CTTCATTTCGAAATCGGTTTCGAAATG	AAGATGTTCTGTTGAAACTAACAGTCG	(octopus_NC_068982.1_93790965) (octopus_trinity_TRINITY_DN53104_c0_g1_i1.p1_1625)	1.0	318.0	0.0031446540880503																				3.13946e-45	0.967667	318.0	10.0	1.27379	0.443396	0.430818	4.67775454084483e-41	True	2S52M
CTTCATTTGAACACATAATAACAAAAA	AACATTTCTTTTCTTCTTCTTCTTGCT	(octopus_NC_069001.1_14149035)	16.0	708.0	0.0225988700564971																				7.08395e-16	0.451255	708.0	11.0	1.48404	1.05085	0.457627	2.802360630995965e-12	True	31M1I22M
CTTCATTTGCTTGAACAGCAGCAGCCC	CTGATGACATTGCCTCGCGTTTGGCAA	(octopus_NC_068988.1_95704490) (octopus_trinity_TRINITY_DN55103_c8_g1_i8.p1_101)	2.0	343.0	0.0058309037900874																				6.66417e-08	0.448621	343.0	12.0	1.1924	0.355685	0.338192	0.000125624680207	True	54M
CTTCATTTGCTTTTAATTCTTAGAAAA	CCTTTTAATTCTTGACGAAAGCTTGAA	(octopus_NC_069000.1_32155491)	1.0	166.0	0.0060240963855421																				1.54523e-17	0.779322	166.0	10.0	1.27628	0.5	0.5	6.87956901232479e-14	True	54M
CTTCATTTGGTTCAAATGGTATAAACC	AGCCTTGATTATAGACAAAGATAAAAC	(octopus_trinity_TRINITY_DN54982_c3_g2_i2.p1_3026)	2.0	230.0	0.008695652173913																				3.25332e-27	0.893805	230.0	9.0	1.30698	0.482609	0.482609	2.496299154729915e-23
CTTCATTTGTAATGTTTGGATTTTCTA	CCTCAAATTGATTTTTCAGTGCTTGGT	(octopus_NW_026301999.1_4) (octopus_trinity_TRINITY_DN53258_c1_g1_i4.p1_203)	192.0	1769.0	0.108535895986433																				5.6092e-17	0.286837	1769.0	11.0	1.95877	2.79932	2.75749	2.4035863069984933e-13	True	54M
CTTCATTTGTTTTGAATTTATACTCTG	GGTGATTCTTGGTTAAACTTATCTGAA	(octopus_NC_068992.1_43806893) (octopus_trinity_TRINITY_DN51087_c3_g1_i4.p1_344)	15.0	291.0	0.0515463917525773																				1.30851e-16	0.631722	291.0	11.0	1.57837	3.93127	3.90722	5.462380365638298e-13	True	54M
CTTCATTTTAAATCCTCTGATCCATTA	AATGAAGATAATCTATAGAGAAGTTAG	(octopus_NC_068989.1_39589446)	2.0	563.0	0.0035523978685612																				1.63596e-17	0.629233	563.0	12.0	1.08496	0.257549	0.257549	7.272279216410958e-14	True	54M
CTTCATTTTACCTTGCTCCAGTCCACT	CATCTGACAAAAATGAGTAACGCTGCG	(octopus_NC_069002.1_12761142)	2.0	490.0	0.0040816326530612																				9.73866e-09	0.36914	490.0	14.0	1.12844	0.34898	0.342857	2.0193600911822083e-05	True	54M
CTTCATTTTATAATTTTATATTTTTAA	GATGATTGGTCGCAGTTTGAGGAAGAT	(octopus_NC_068998.1_54201646)	2.0	259.0	0.0077220077220077																				2.08626e-07	0.502252	259.0	12.0	1.33746	0.382239	0.374517	0.0003705122768957	True	54M
CTTCATTTTATCAATCCCAGTGGAATT	CGGACTGAGAAGGCAAACAGGGCTTGA	(octopus_NC_069010.1_4921321)	1.0	87.0	0.0114942528735632																				4.49777e-11	0.93266	87.0	7.0	1.04758	0.413793	0.413793	1.187423314923875e-07	True	54M
CTTCATTTTATTTTTCTCACCAAAGTC	ATTGATTTCCTGTTCTTTGACATGTTC	(octopus_NC_068981.1_198229037) (octopus_trinity_TRINITY_DN56555_c1_g1_i12.p1_664)	276.0	1744.0	0.1582568807339449																				2.38393e-21	0.273599	1744.0	9.0	1.72778	0.791284	0.78211	1.3465219067959233e-17	True	7S47M
CTTCATTTTCTTGACTGGAATTCTTGT	TCTCAGAGATCGGAAGACACACGTCTG	False	2.0	991.0	0.0020181634712411																				4.89605e-29	0.512858	991.0	15.0	1.12189	0.379415	0.374369	4.070906098312187e-25
CTTCATTTTCTTTATTTCCAAATGAAA	TACCATAGACAGCACCATTGAAAGTGT	(octopus_NW_026433854.1_83) (octopus_trinity_TRINITY_DN56131_c2_g1_i3.p1_77)	344.0	2265.0	0.1518763796909492																				2.2452e-59	0.35581	2265.0	9.0	1.77654	1.30773	1.28742	4.8592062844216345e-55	True	54M
CTTCATTTTGATGTATGATACATGTTC	TTGTGTTGGTAATTATAACCTGTCCTA	(octopus_NC_069006.1_20336018)	54.0	1713.0	0.031523642732049																				4.30882e-16	0.154339	1713.0	13.0	1.2422	0.572096	0.396381	1.7325477927614897e-12	True	54M
CTTCATTTTGTTCCACTCTGATTGCGA	ATATTTCAGAACCTGTTTCCACATTTG	(octopus_NC_068994.1_21037685)	18.0	807.0	0.0223048327137546																				3.52505e-15	0.375993	807.0	15.0	1.40303	4.62701	3.47831	1.3243532309084057e-11	True	54M
CTTCCAAAAAGTGATCACAGAATTCAA	ATATGAACAACAACCAATTTGTTGAGC	(octopus_NC_068987.1_89503752)	2.0	932.0	0.0021459227467811																				1.41876e-10	0.304805	932.0	15.0	1.232	4.4882	2.70172	3.568080523186293e-07	True	20M3D34M
CTTCCAAAAGGGGTATAAGTAAACGGG	GTCTGCCGTGCTTTGCCTTCTTCACTG	(octopus_NC_069006.1_20421012) (octopus_trinity_TRINITY_DN46598_c4_g1_i1.p1_876)	136.0	568.0	0.2394366197183098																				1.12772e-31	0.692047	568.0	12.0	1.60377	0.755282	0.755282	1.0465687593015762e-27	True	54M
CTTCCAAAAGGTACATCACTTTTAGGT	GATGAATTTAGATTAGAATCCAAACTA	(octopus_NC_068988.1_54990344) (octopus_trinity_TRINITY_DN53298_c6_g1_i2.p1_4698)	17.0	188.0	0.0904255319148936																				1.27184e-06	0.511936	188.0	9.0	1.58385	0.473404	0.473404	0.0020454148244005	True	54M
CTTCCAAAATAGACATTTCAACTTTAG	AAGGAATTACTTAGATCGGAAGAGCAC	False	2.0	365.0	0.0054794520547945																				7.14086e-11	0.508378	365.0	4.0	1.29775	0.490411	0.479452	1.849103386385277e-07	True	15S39M
CTTCCAAAATTTCTTCTCCATGTGTAT	TCATTAGGGTTCATACAGTCAATTGTA	(octopus_NC_068983.1_35073358) (octopus_trinity_TRINITY_DN52735_c3_g3_i2.p1_189)	48.0	44509.0	0.0010784335752319																				1.17487e-170	0.152567	44509.0	11.0	1.09974	0.267923	0.250713	1.0913296650555254e-165	True	1S53M
CTTCCAAACTTTTGAACTGGGCATCTT	TTCCCAATGCAAGAAGCGGTGAACGCA	(octopus_NC_068984.1_137532856) (octopus_trinity_TRINITY_DN51501_c0_g1_i19.p1_896)	1.0	131.0	0.0076335877862595																				1.16149e-12	0.973684	131.0	5.0	0.959711	0.381679	0.305344	3.5495376163930867e-09	True	54M
CTTCCAAAGAATAAGTCCTGGGGTCAA	TTTGCTCGACTAAAGGCAGTGCTCCAG	(RF_all_LGKD01082577.1/3154-2769_1) (octopus_NC_069009.1_4516679) (octopus_trinity_TRINITY_DN51271_c3_g4_i2.p1_61)	5.0	582.0	0.0085910652920962																				2.0149e-22	0.642728	582.0	14.0	1.38779	0.484536	0.405498	1.209381018455362e-18
CTTCCAAAGAATAAGTCCTGGGGTCGA	TTTGCTCGACCAAAGGCAGCGCTCCAG	(RF_all_LGKD01082577.1/3154-2769_1) (octopus_NC_068984.1_114547077) (octopus_trinity_TRINITY_DN51271_c3_g4_i2.p1_61)	142.0	2817.0	0.05040823571175																				2.07859e-07	0.135662	2817.0	15.0	5.43326	5.16152	3.65424	0.0003692313553378	True	54M
CTTCCAAAGCCTCTACCAAATCCAGGA	GACCACTCACCATCAGAGCCACCTAGA	(octopus_NC_068986.1_9286050) (octopus_trinity_TRINITY_DN52676_c4_g4_i2.p1_657)	10.0	1176.0	0.0085034013605442																				5.81707e-14	0.371432	1176.0	15.0	1.16379	0.502551	0.487245	1.9855330887197143e-10	True	54M
CTTCCAAAGTTCATATATATACATATA	TACACACATATATATATATATATATAC	False	21.0	431.0	0.0487238979118329																				1.01171e-07	0.434078	431.0	13.0	2.904	1.33875	1.26914	0.0001866607271133	True	1S48M5S
CTTCCAAAGTTGATGAAGTTGCAGTCA	AGTACTGGTGTTGATCCAATCGATTGT	(octopus_NC_068995.1_50107328)	141.0	6764.0	0.0208456534594914																				5.0899100000000003e-23	0.101611	6764.0	15.0	1.36715	0.330574	0.321999	3.1556787416627977e-19	True	54M
CTTCCAAATCTATACATAGAGATACAT	ACACACATCTATCTATCCATATATATA	False	2.0	154.0	0.0129870129870129																				1.6796e-06	0.621033	154.0	10.0	1.58322	0.467532	0.461039	0.0026590308108203
CTTCCAAATCTTCTTGGCCTGGGCAAG	TTACACTCACGCTACTGTCGGCAGGAG	(octopus_NC_068984.1_7496314) (octopus_trinity_TRINITY_DN53692_c6_g2_i9.p1_968)	3.0	257.0	0.0116731517509727																				4.90457e-07	0.496021	257.0	6.0	1.17976	0.400778	0.392996	0.000831936687067	True	54M
CTTCCAAATGGTGATTTGGAACGTGAT	CGTTTCTTCTCCTTATCTAATACAAAA	(octopus_NC_068991.1_6620173)	112.0	2612.0	0.0428790199081163																				4.46654e-17	0.131469	2612.0	13.0	1.12585	1.4755	1.24426	1.926972122893165e-13	True	54M
CTTCCAAATGTTTCTTAGCAGCCATGT	AACCCATGGTTGTAGTATCTCTCAAAG	(octopus_NC_069005.1_27309394) (octopus_trinity_TRINITY_DN56020_c7_g2_i21.p1_806)	6.0	4788.0	0.0012531328320802																				1.47191e-52	0.406973	4788.0	15.0	0.955128	0.228906	0.221805	2.6918854211764587e-48	True	54M
CTTCCAACAAACCTTGGACCTTTACAG	TTCATACTGGCGAAAACTACTTCATCT	(octopus_NW_026396319.1_800) (octopus_trinity_TRINITY_DN47002_c0_g2_i1.p1_198)	313.0	1064.0	0.2941729323308271																				7.640530000000001e-32	0.585092	1064.0	15.0	1.98419	2.89756	2.8609	7.140479610436309e-28	True	54M
CTTCCAACAAGTGGATCTCGTGGATTG	CACTCTGTAAGAAGCGAACAGACTGAC	(octopus_NC_068981.1_161322723) (octopus_trinity_TRINITY_DN50375_c5_g3_i4.p1_543)	2.0	962.0	0.002079002079002																				1.68081e-17	0.441669	962.0	15.0	0.886627	0.233888	0.211019	7.464376199363855e-14	True	54M
CTTCCAACACAGAAGCACGGTCTACAC	CAGGGTTGCGTTCACACCACTTACAGA	(octopus_NC_069003.1_22500057) (octopus_trinity_TRINITY_DN45923_c5_g1_i2.p1_749)	1.0	425.0	0.0023529411764705																				6.35076e-43	0.961791	425.0	12.0	1.0977	0.461176	0.461176	8.811875886157807e-39	True	54M
CTTCCAACAGACCATTGCTGCTGCTGC	AGGGGAACCCAACATCCTGCTTAGCAT	(octopus_NC_068990.1_16526501)	17.0	4456.0	0.0038150807899461																				7.35265e-81	0.384719	4456.0	15.0	1.00005	2.60839	1.0018	2.4181853541976966e-76	True	15M3D39M
CTTCCAACAGGTTGATTTGGTTTCAGA	GTGATTGTATCTGGAAGATTGTCAAAT	(octopus_trinity_TRINITY_DN56425_c4_g3_i3.p1_786)	1.0	115.0	0.008695652173913																				1.9746e-18	1.0	115.0	5.0	0.990776	0.356522	0.356522	9.333076236694344e-15	True	54M
CTTCCAACATTATCACCTCCATAACCG	CCATGATCAGATCTTACATTCCTTTCA	(octopus_NW_026328276.1_315) (octopus_trinity_TRINITY_DN56276_c1_g1_i10.p1_54)	39.0	458.0	0.0851528384279476																				1.30839e-06	0.311331	458.0	4.0	3.38322	1.4083	1.39738	0.0021009916193773	True	16M260N38M
CTTCCAACATTATTACCTCCATAACTG	CCATCATAAGATCTTACATTCCTTCCA	(octopus_NC_068993.1_8363219) (octopus_trinity_TRINITY_DN56276_c1_g1_i12.p2_99)	407.0	54981.0	0.0074025572470489																				2.96582e-265	0.251859	54981.0	8.0	1.00388	0.183882	0.174242	5.3014847710564616e-260	True	54M
CTTCCAACCACAATTGGTTCTGATTGA	TTGTAAAGATCGGAAGAGCACACGTCT	False	1.0	148.0	0.0067567567567567																				3.53135e-10	0.655678	148.0	10.0	0.877336	0.371622	0.344595	8.527658860833755e-07
CTTCCAACTATCTTGTCACCAGATCGA	ATGCTCGGAATATAAAGGCCATAAACA	(octopus_NC_069007.1_16824268)	1.0	679.0	0.0014727540500736																				1.0793e-30	0.562272	679.0	15.0	1.13529	2.40501	2.10604	9.625730378748967e-27	True	44M10S
CTTCCAACTCGTCCTGTGTAAGTCTTG	ATTTTAAAACCACTTCTGACAGAATAT	(octopus_trinity_TRINITY_DN49651_c8_g2_i1.p1_473)	1.0	189.0	0.0052910052910052																				6.00228e-11	0.59434	189.0	13.0	1.05167	0.349206	0.349206	1.5655143335772588e-07	True	47M7S
CTTCCAACTGATCTTCAAGACTTCCTG	AGCCCTCCATCATAGCAGCTCTGTTTG	(octopus_NC_068982.1_115605043)	56.0	5040.0	0.0111111111111111																				2.38753e-11	0.127226	5040.0	15.0	0.757468	0.440079	0.4125	6.471839156015055e-08	True	54M
CTTCCAACTGCATGTGTGCCATGGTGC	CTGCCTGAGCGAGAGCTAATTTGGCCT	(octopus_trinity_TRINITY_DN45451_c7_g2_i8.p1_1568)	12.0	471.0	0.0254777070063694																				8.08521e-08	0.516637	471.0	9.0	1.46658	0.418259	0.41189	0.0001509168198443	True	31M501N23M
CTTCCAACTGTTTCCCTGCAAAAATCA	GACGCTGTTGATCTGGAGGAATACCTA	(octopus_NC_068983.1_84382439) (octopus_trinity_TRINITY_DN49600_c2_g1_i3.p1_101)	33.0	26221.0	0.0012585332367186																				2.96797e-181	0.210602	26221.0	15.0	1.43671	0.546814	0.532703	3.0042711843285023e-176	True	53M1S
CTTCCAACTTCTTCAGGTATGTAGTTC	TTCTTTTCTTGGATTCTATCCAGAGTT	(octopus_trinity_TRINITY_DN56293_c6_g5_i2.p1_5448)	4.0	2099.0	0.0019056693663649																				2.36968e-52	0.438594	2099.0	13.0	1.08028	0.296808	0.278228	4.3122695027245956e-48	True	38M16S
CTTCCAACTTGCTGCCATTTAATCCCT	ATGTTATTTGCTACATTATGAAGCTGC	(octopus_NW_026323059.1_11664) (octopus_trinity_TRINITY_DN52732_c3_g1_i10.p1_735)	3.0	1384.0	0.0021676300578034																				7.28399e-09	0.109582	1384.0	13.0	0.94585	0.198699	0.193642	1.5320822627098834e-05	True	3S51M
CTTCCAACTTGCTGCCATTTACTCCCT	AAGTTCTTTGCTACATTATGAAGATGC	(octopus_trinity_TRINITY_DN55461_c1_g5_i2.p1_87)	295.0	1838.0	0.1605005440696409																				3.69657e-30	0.28105	1838.0	14.0	2.16639	1.18662	1.17791	3.2251275697016057e-26	True	3S51M
CTTCCAAGAACTTCTCGGCAAGATTAT	TGGAATTCCTTCGAGGCGAGACCTTAT	(octopus_NC_068993.1_54254803) (octopus_trinity_TRINITY_DN45816_c2_g1_i15.p1_1529)	49.0	1151.0	0.0425716768027801																				2.34991e-11	0.566451	1151.0	14.0	1.13382	0.287576	0.275413	6.373815061810408e-08	True	54M
CTTCCAAGCGATTTGAATCATCCCCGA	ATCCAATAGCAAAACAGTTCCCAAGAT	(octopus_trinity_TRINITY_DN49329_c8_g3_i1.p1_44)	20.0	19827.0	0.0010087254753618																				0.0	0.242843	19827.0	11.0	0.895343	0.19882	0.174812	0.0	True	24M10186N26M4S
CTTCCAAGTTCCTGCCATTTACCCGCC	AACTTTCTGGACACCTGATGAAGATGC	(octopus_trinity_TRINITY_DN55384_c2_g1_i16.p1_117)	203.0	3619.0	0.0560928433268858																				3.4072000000000003e-41	0.195902	3619.0	15.0	1.54894	2.21442	2.20337	4.467314145587008e-37	True	1S50M3S
CTTCCAAGTTGCTGCCATTTACCTGCC	AACTTTTTAGACACCTGATTAAGATGC	(octopus_trinity_TRINITY_DN55384_c2_g1_i13.p1_135)	90.0	942.0	0.0955414012738853																				9.81411e-33	0.47125	942.0	13.0	1.6506	0.890658	0.889597	9.504315670251091e-29
CTTCCAAGTTTTTCCTAAATGCATATC	CAGCTGGCTATTATTTACCTTATCTCC	(octopus_NC_068981.1_89492858) (octopus_trinity_TRINITY_DN45620_c9_g1_i17.p1_271)	3.0	1225.0	0.0024489795918367																				4.633610000000006e-44	0.496256	1225.0	10.0	0.977603	0.257143	0.249796	6.662393081168841e-40	True	54M
CTTCCAATACATAACTGGTATTTCTCA	AAATAATGTGACATACACAAACAGAGC	(octopus_NC_068985.1_112154090)	67.0	294.0	0.227891156462585																				6.649190000000002e-34	0.958997	294.0	13.0	1.73125	1.21429	1.21429	6.737145373228867e-30	True	50M4S
CTTCCAATATAAGATTCCTTTCCCAAA	AATATTCCTTCTATTGTTATCCTCCTC	(octopus_trinity_TRINITY_DN50462_c2_g1_i26.p1_156)	84.0	548.0	0.1532846715328467																				1.82573e-67	0.931537	548.0	9.0	1.72562	2.43613	2.42153	4.687070566356312e-63
CTTCCAATATAATATTCCACATCATAA	TCTATTATTTCTTCTATTCTTATTCCC	(octopus_NW_026354835.1_183) (octopus_trinity_TRINITY_DN53248_c1_g2_i16.p1_177)	33.0	1302.0	0.0253456221198156																				9.41774e-95	0.966785	1302.0	4.0	1.07274	0.859447	0.853303	3.823055311797811e-90	True	54M
CTTCCAATATGTTACTTTTGTAGGCAA	TGCGAAAATTAACCCTTCCACTGTGGA	(octopus_NC_068983.1_99841285)	8.0	202.0	0.0396039603960396																				1.49964e-08	0.583929	202.0	12.0	1.45457	0.485149	0.440594	3.0452827131933328e-05	True	54M
CTTCCAATGAAATGGAAGCGTTTAGCA	ACAGAAATATAACTATTTATATGTAAG	(octopus_NC_068992.1_3604679)	2.0	205.0	0.0097560975609756																				2.83191e-25	0.859649	205.0	10.0	1.14703	0.507317	0.507317	1.9772052344373e-21	True	54M
CTTCCAATGTATATGAAATAATTGTTT	TTTAAAACACAAGATATTCCTCGATGC	(octopus_NC_068992.1_14595037)	3.0	246.0	0.0121951219512195																				2.5537e-06	0.494809	246.0	10.0	1.34996	0.682927	0.284553	0.003946586577024	True	23M1I30M
CTTCCAATTCCACTGAATCCTGGGACA	GCATCAAAGTCACCACATCATAGCATT	(octopus_trinity_TRINITY_DN56060_c5_g1_i16.p1_449)	212.0	3478.0	0.0609545715928694																				1.59949e-41	0.275148	3478.0	15.0	1.48718	0.686889	0.678551	2.12229474399089e-37	True	18S36M
CTTCCAATTTGTAAACCATCCATAATG	GTAGAAGAGAAGAGGAAAGTTAGCATC	(octopus_NC_068990.1_30540604)	60.0	326.0	0.1840490797546012																				4.44709e-30	0.814346	326.0	7.0	1.45499	0.791411	0.791411	3.867004113728719e-26	True	54M
CTTCCACAACAAGCATACGTGTTTGGT	ACGAGATTATTTCCTGTTGGAAAAGAG	(octopus_NW_026430553.1_745) (octopus_trinity_TRINITY_DN51562_c1_g1_i4.p1_519)	9.0	7116.0	0.001264755480607																				9.05854e-133	0.456292	7116.0	5.0	0.785235	0.16751	0.15964	5.799934393654606e-128	True	2S52M
CTTCCACACCAGCTAGTTTTTGCTTGT	TAGTTATAATTCTCTTGATTGATGAAC	(octopus_NC_068988.1_13424484)	1.0	433.0	0.0023094688221709																				2.34086e-10	0.456154	433.0	13.0	1.05865	0.408776	0.394919	5.759191122373478e-07	True	1S53M
CTTCCACACTTTGAACCTCATACTCCA	CTTCTACGAATTGTGATCAAATGACAT	(octopus_trinity_TRINITY_DN49084_c2_g1_i1.p1_347)	1.0	173.0	0.0057803468208092																				2.05782e-13	0.769383	173.0	4.0	0.956763	0.294798	0.294798	6.71117487700407e-10	True	33M18234N21M
CTTCCACAGACAAAGTGACAGAACTAT	AACGCAGCACTCTTTCACCATAGGGAC	(octopus_NC_068990.1_70191365) (octopus_trinity_TRINITY_DN53890_c6_g2_i11.p1_200)	3.0	730.0	0.0041095890410958																				3.10337e-06	0.245683	730.0	13.0	1.10735	1.91918	1.91233	0.0047422302694557	True	46M8S
CTTCCACAGAGTCCGTGTCGTCATCTT	CACGATCTCCTGTTTCAACACTTGTAA	(octopus_trinity_TRINITY_DN53982_c5_g2_i1.p1_95)	1.0	645.0	0.0015503875968992																				3.04389e-12	0.409547	645.0	15.0	1.26895	9.37364	7.95504	8.962232564925414e-09	True	24M52527N29M1S
CTTCCACAGCCTCTATAGCACTATCCA	TTGCAGAGGTGAAATATAGGACCTCCT	False	2.0	324.0	0.0061728395061728																				1.72442e-09	0.444054	324.0	15.0	1.09796	0.324074	0.317901	3.876637007420241e-06	True	43M4249N11M
CTTCCACAGCTTTTTCTGCAGGAGCCT	CCACAGGTTTCTCTCCAAGAGCCCCCA	(octopus_NC_068984.1_120498336) (octopus_trinity_TRINITY_DN55286_c3_g2_i7.p1_50)	28.0	351.0	0.0797720797720797																				2.70088e-09	0.409251	351.0	4.0	1.88465	0.632479	0.623932	5.948456786443344e-06	True	54M
CTTCCACAGGGAAAACAAACTTAGCTT	CTGTCTTGTGTTGGTTTTCATTTATCT	(octopus_NC_068995.1_10698078) (octopus_trinity_TRINITY_DN56494_c2_g2_i1.p1_122)	2.0	594.0	0.0033670033670033																				2.00557e-08	0.286973	594.0	13.0	1.41312	0.555556	0.547138	4.015267604580055e-05	True	2S52M
CTTCCACAGGTTTCTCTTCAAGAGCCT	CCACAGGTTTCACCCCAGGAGCCCCCA	(octopus_NC_068984.1_120497805) (octopus_trinity_TRINITY_DN45748_c0_g1_i34.p2_157)	6.0	153.0	0.0392156862745098																				4.52839e-08	0.622686	153.0	4.0	1.65694	0.444444	0.444444	8.704244967762573e-05	True	52M2S
CTTCCACATCAGCATCATCTTCACTAG	TCAATGAGATGTACAAACAGTTGTGCC	False	1.0	175.0	0.0057142857142857																				3.78367e-07	0.838462	175.0	9.0	1.09641	8.14857	6.22286	0.0006507461369616	True	29M11749N25M
CTTCCACATCAGTTTTTCCATTTCACT	TCTTCCATAGTGATGTCGGCAGATCGG	False	1.0	395.0	0.0025316455696202																				1.40109e-08	0.450536	395.0	15.0	1.20727	0.435443	0.420253	2.8544181252784865e-05	True	47M7S
CTTCCACCAAACCTTAGTCACAATTTA	TGTTCTTAACACTGACTAATAACTAAG	(octopus_NC_068993.1_42522149)	226.0	1879.0	0.1202767429483768																				2.59053e-07	0.147372	1879.0	15.0	4.4364	2.29537	1.96754	0.0004547532961083	True	54M
CTTCCACCACAACTTTCTCTCACTCTT	TCTTCCTGTTTCTGTTGTGCCTGTAAT	(octopus_NW_026365653.1_1168) (octopus_trinity_TRINITY_DN42055_c9_g6_i1.p1_234)	119.0	2888.0	0.0412049861495844																				2.24923e-20	0.250172	2888.0	15.0	3.69398	2.12431	1.93871	1.2017134016209772e-16
CTTCCACCTATTCTTTCATGCTTCTAT	TTCTTGCAGGTTTCAACCAGTATAATT	(octopus_NC_068982.1_166393333)	1.0	242.0	0.0041322314049586																				5.0603e-12	0.614906	242.0	11.0	1.16053	0.384298	0.384298	1.4595732267096904e-08	True	54M
CTTCCACCTGATGCAACAGTTGCTGAC	CATAATCAGTTTGAAGCCGCCACTGCA	(octopus_NC_068992.1_61458267) (octopus_trinity_TRINITY_DN53672_c9_g1_i2.p1_164)	1.0	318.0	0.0031446540880503																				6.15566e-08	0.498891	318.0	13.0	1.1495	0.45283	0.45283	0.0001165266541038	True	54M
CTTCCACCTTCAGAGAGGCATCTAGTG	ACATCTGGTGATACCGCTGCTGAAGGT	(octopus_trinity_TRINITY_DN45535_c6_g2_i7.p1_1436)	5.0	261.0	0.0191570881226053																				2.25292e-32	0.881264	261.0	8.0	1.56254	0.509579	0.509579	2.1507968536746584e-28
CTTCCACGCTGCAATTGTTTTCGTTCC	AGCACACGATCTCAGATCAGGTCATTT	(octopus_NC_068989.1_73282268) (octopus_trinity_TRINITY_DN48823_c4_g2_i9.p1_186)	168.0	1798.0	0.0934371523915461																				1.31991e-07	0.139742	1798.0	15.0	2.00615	0.964405	0.961624	0.0002401739304244	True	54M
CTTCCACTACAGCTGCTGCGGCTGCCG	CTGCTGCCGCTGCTGCTGCGATGAGGA	(octopus_NC_069010.1_4131118)	1.0	228.0	0.0043859649122807																				5.52336e-27	0.91358	228.0	10.0	1.0572	0.364035	0.346491	4.191711128300874e-23	True	54M
CTTCCACTCGCTTGCTGATCATTGACG	ATCTTAATCGGTTTGTCCAGGTTTGTG	(octopus_trinity_TRINITY_DN50996_c2_g4_i2.p1_939)	1.0	476.0	0.0021008403361344																				1.02086e-10	0.46557	476.0	12.0	0.9995	0.327731	0.298319	2.603280418170779e-07	True	40M4521N14M
CTTCCACTGTAACAGTTTCTTTTGAAA	AAACCTGGTAATAGTGATGACATATTT	(octopus_NC_069000.1_47047657)	8.0	2851.0	0.0028060329708874																				6.07402e-74	0.437781	2851.0	13.0	1.33139	0.479832	0.407226	1.7707655626918744e-69	True	29M1I24M
CTTCCACTGTTACTGCTGTTGTTGCCG	TTGTTACTGCTGCTGCTGCTGCTGTGG	(octopus_NC_068997.1_16425982) (octopus_trinity_TRINITY_DN49518_c8_g4_i2.p1_891)	2.0	253.0	0.0079051383399209																				8.96397e-08	0.527318	253.0	10.0	1.06889	0.249012	0.249012	0.0001664184089399	True	54M
CTTCCACTTCCACTGCCGCCCCCGGCG	GACGTGGCAGCGGAAGAATTAGCAGAT	(octopus_NC_068986.1_96686263) (octopus_trinity_TRINITY_DN55231_c9_g1_i10.p1_3090)	1.0	310.0	0.0032258064516129																				4.8283699999999995e-20	0.70649	310.0	8.0	1.29997	0.490323	0.490323	2.52718857587293e-16	True	1S53M
CTTCCACTTGCTTCCTAACAGTTGTGC	TACAACTTGGAGAAACTTCTCCTCTAA	(octopus_NW_026297134.1_12438) (octopus_trinity_TRINITY_DN54767_c2_g1_i5.p1_49)	1.0	179.0	0.0055865921787709																				7.00821e-14	0.902778	179.0	6.0	1.11397	2.05587	1.68156	2.375999377646821e-10	True	6S48M
CTTCCAGAAATTTCGATATACACAGCG	ATAGAGGGGTCGGGTTATGTCTCCGCA	(octopus_NC_068987.1_210652)	8.0	1895.0	0.004221635883905																				1.00274e-08	0.325309	1895.0	13.0	0.82266	0.151979	0.139314	2.07635951737935e-05	True	52M2S
CTTCCAGACTGTTTTAGCCAATAAGTC	GCCAACATACACTGCATGGTTCTTACC	(octopus_NC_068992.1_7658421) (octopus_trinity_TRINITY_DN43120_c8_g3_i16.p1_2041)	3.0	369.0	0.008130081300813																				1.89347e-13	0.649303	369.0	12.0	1.09294	0.341463	0.341463	6.193699042320471e-10	True	52M2S
CTTCCAGATGGAATGTATTATAGAATC	CTTGTATTTAAAACCTCGATGGCTTTT	False	4.0	128.0	0.03125																				2.05202e-10	0.810612	128.0	9.0	1.43649	3.92188	3.1875	5.078305858057412e-07	True	41M949N13M
CTTCCAGATGGCATAAGGCCCTCCACA	CGGCGCCTCTGACTCAGTCGATAAGCA	(octopus_NC_068990.1_30081880) (octopus_trinity_TRINITY_DN53444_c6_g5_i1.p1_285)	1.0	491.0	0.0020366598778004																				8.52152e-31	0.637893	491.0	10.0	1.13262	0.443992	0.437882	7.633260659965472e-27	True	54M
CTTCCAGCAAGTTCTTCATACATTTAC	AGGCACCGCTGCAAGGCTTCTGGTAAA	(octopus_NC_069010.1_7112375)	2.0	756.0	0.0026455026455026																				2.43838e-16	0.401328	756.0	13.0	0.943381	0.228836	0.215608	9.984390633826397e-13	True	54M
CTTCCAGCTACCAAATTCCACTAATAA	CACACTGAAACAGCATCAGGCTACTGC	(octopus_NC_069003.1_5651399)	2.0	968.0	0.0020661157024793																				1.3111e-17	0.358401	968.0	13.0	0.852526	0.186983	0.179752	5.86771485264964e-14	True	54M
CTTCCAGCTACGGAATAATATTACTGT	CACTGATGGTGCACAGAACATCGGCGT	(octopus_NC_069005.1_5807556)	2.0	613.0	0.0032626427406199																				3.28956e-49	0.764622	613.0	13.0	1.24062	0.471452	0.471452	5.484579123898966e-45	True	54M
CTTCCAGCTCTTCAATTTGTTTCAGTT	TTTTTCTTAAGGTTTCGGAGCCGTTTC	(octopus_trinity_TRINITY_DN53198_c9_g2_i6.p1_693)	10.0	247.0	0.0404858299595141																				3.06811e-08	0.590712	247.0	15.0	1.60133	1.25911	0.534413	6.014666771594957e-05
CTTCCAGGAAGTCCGGAGGCGGAGGAG	GTAGCTCTTCAACAGGCAAAATAGGGG	(octopus_trinity_TRINITY_DN50867_c3_g5_i5.p1_2876)	16.0	328.0	0.048780487804878																				1.59075e-09	0.507372	328.0	10.0	1.67874	0.728659	0.728659	3.58998070365463e-06
CTTCCAGGATGTTATTAAACGGTGACT	CCAAGACAAGAGCAGTGGGTGGCACCC	(octopus_NC_068991.1_3730245) (octopus_trinity_TRINITY_DN43391_c12_g1_i13.p1_980)	1.0	554.0	0.0018050541516245																				7.8969e-11	0.384299	554.0	11.0	0.764668	0.173285	0.149819	2.0357740984547808e-07	True	52M2S
CTTCCAGGCATCAGGGTCAGTTTGCTG	GGTCTCAGCACGTCGTCTTTTGTTTGT	(octopus_NC_069001.1_3761482) (octopus_trinity_TRINITY_DN55152_c5_g1_i4.p1_1234)	1.0	406.0	0.0024630541871921																				3.86734e-08	0.452576	406.0	13.0	1.17018	0.327586	0.327586	7.493734599376396e-05	True	1S53M
CTTCCAGGCTAACTACCAGAAGGCATA	AGCCGTAAACCATGAAGCTCACCTGTC	(octopus_NC_069005.1_26649052) (octopus_trinity_TRINITY_DN53466_c8_g1_i1.p1_17)	1.0	141.0	0.0070921985815602																				1.04738e-10	0.967361	141.0	9.0	1.05823	0.340426	0.340426	2.6681463106972215e-07	True	54M
CTTCCAGGTACAAGAAGACAAGCACGT	TGGGATAGAGTGATAGCATGGTCTGTA	(octopus_NC_069010.1_6445232) (octopus_trinity_TRINITY_DN55639_c0_g1_i20.p1_2579)	9.0	2424.0	0.0037128712871287																				1.10186e-06	0.237179	2424.0	13.0	0.68789	0.129538	0.107261	0.0017865215752017	True	53M1S
CTTCCAGGTAGGTGCATGAGTTGTTGG	TGGAGAACCACGGTCTGTAATATTTTG	(octopus_trinity_TRINITY_DN50189_c2_g1_i3.p1_10)	30.0	239.0	0.1255230125523012																				2.98356e-11	0.563871	239.0	7.0	2.41317	6.09623	5.23849	8.012391964514511e-08	True	7S47M
CTTCCAGTAATGCTAGAAGTAGCAGCA	CTATTTGGATTACTAGTACTGCTACCA	(octopus_NC_068995.1_27607848) (octopus_trinity_TRINITY_DN53759_c3_g1_i4.p1_156)	35.0	265.0	0.1320754716981132																				3.36463e-09	0.573113	265.0	10.0	1.81798	0.449057	0.449057	7.334687291875674e-06	True	54M
CTTCCAGTAGAAGTCTCTCTAGTCTGT	GGCATTTTGATGCTTTTGAAAGCGCTT	(octopus_NC_068995.1_14396592) (octopus_trinity_TRINITY_DN44001_c5_g1_i1.p1_1166)	2.0	406.0	0.0049261083743842																				3.11221e-08	0.531715	406.0	14.0	1.07124	0.243842	0.243842	6.096085490617469e-05	True	54M
CTTCCAGTGAAATCTTTTCTGTGATTG	CTTCTATAATGTCCAGCATTTTTCATC	(octopus_NW_026439247.1_4845) (octopus_trinity_TRINITY_DN54917_c1_g5_i1.p1_279)	2.0	405.0	0.0049382716049382																				2.46336e-10	0.601144	405.0	9.0	0.951617	0.740741	0.550617	6.046993331939182e-07	True	7S47M
CTTCCAGTGTTGAGCCTGCTTCACTGT	GTCTGTGTATGTATGTATACATATATA	(octopus_NC_069000.1_44082677)	89.0	2021.0	0.0440376051459673																				3.49661e-07	0.208133	2021.0	13.0	3.03108	0.872835	0.870856	0.000603911300449	True	54M
CTTCCAGTTGCCGATGTGTGCGTTTCT	GGTTAATTTGTGTGGACTGAGTCGAGA	False	3.0	361.0	0.0083102493074792																				2.42853e-15	0.601227	361.0	13.0	1.09937	0.434903	0.385042	9.2369762675461e-12	True	43M11S
CTTCCAGTTTCTCCCAGGAACTTGTTG	TGACTCCACTAAGCCAATTTTTCAGAG	(octopus_NC_069000.1_1914822) (octopus_trinity_TRINITY_DN56277_c5_g5_i11.p1_563)	2.0	643.0	0.0031104199066874																				2.28354e-19	0.42939	643.0	9.0	0.880721	0.199067	0.194401	1.1471144561279082e-15	True	52M2S
CTTCCAGTTTCTCTCAAAAAGTCTTCA	ATTAAACAATGTTGTCTGCCAAATTCA	False	1.0	495.0	0.002020202020202																				1.76442e-07	0.387087	495.0	15.0	1.03751	2.49293	0.521212	0.0003161597405619
CTTCCAGTTTCTTATGTGTGTGTGTGT	GTGTGTGTATTCTATATACAAAGGGAT	False	2.0	289.0	0.0069204152249134																				7.67564e-09	0.514779	289.0	11.0	1.2991	3.44291	1.12111	1.610332560269501e-05	True	36M18S
CTTCCATAAACAACCTTGCCCAGACTT	GTGCCTCAGAAGGTAACTTCCTAGGTG	(octopus_NC_068987.1_5037494) (octopus_trinity_TRINITY_DN54823_c34_g1_i3.p1_170)	95.0	1412.0	0.0672804532577903																				2.60613e-09	0.294403	1412.0	13.0	2.68765	2.64093	2.60411	5.750133585522212e-06	True	54M
CTTCCATAACAAACCGGGCCCAGCACT	GGCTATCTGACTTAAGAGTTCAAAGTC	(octopus_NC_068985.1_4635215) (octopus_trinity_TRINITY_DN51946_c0_g2_i15.p1_67)	1.0	360.0	0.0027777777777777																				1.51414e-13	0.537955	360.0	14.0	1.14067	0.319444	0.319444	4.99394834935161e-10	True	54M
CTTCCATAACATGTCTTCTGATGTTGC	ACATCCATTGCCCTGTGCATCCCAGCG	False	64.0	566.0	0.1130742049469964																				1.27727e-21	0.508713	566.0	11.0	1.71748	5.17138	3.26148	7.330373143622121e-18	True	17M33187N37M
CTTCCATAAGTTCTTCTTCTTCGTTCG	TTTCTTCAAGCTTCGTCGATCCGTAGA	(octopus_NC_068982.1_187249151) (octopus_trinity_TRINITY_DN52651_c6_g2_i18.p1_4638)	2.0	839.0	0.00238379022646																				3.1159e-15	0.400482	839.0	13.0	1.0938	0.585221	0.538737	1.1755442928348983e-11	True	36M18S
CTTCCATACCCATATTTATTGTATCAG	AGCCAGGACCCCACTCTTCCTAGGGTT	(octopus_NC_068987.1_38881760) (octopus_trinity_TRINITY_DN55731_c6_g3_i13.p1_1231)	15.0	1884.0	0.0079617834394904																				1.3579400000000002e-34	0.384697	1884.0	15.0	1.25649	0.407643	0.366773	1.4128762388112044e-30	True	43M1D11M
CTTCCATAGGGGGATGAAATCTCAGGT	GTGACACCAGCCTCACTTTTATTGCTG	(octopus_trinity_TRINITY_DN54216_c0_g1_i21.p1_3105)	7.0	327.0	0.0214067278287461																				4.89479e-09	0.600568	327.0	11.0	0.968972	0.250765	0.250765	1.0490107451626669e-05	True	20M1040N34M
CTTCCATATACTCCTGTTCGTGCTTCA	CACCTGTTAGGGCTGTAGATAGCTCAT	(octopus_NC_069010.1_5725417) (octopus_trinity_TRINITY_DN42582_c7_g1_i2.p1_416)	2.0	1992.0	0.001004016064257																				4.33742e-44	0.438829	1992.0	15.0	1.15607	0.406124	0.389056	6.241650853142784e-40	True	2S52M
CTTCCATATCAACCACATCCACATAAT	AAGAGTCAAAGATGTCGGGGTCTTTCC	(octopus_NW_026396319.1_2109) (octopus_trinity_TRINITY_DN51131_c0_g1_i5.p1_191)	467.0	1729.0	0.2700983227299017																				3.48787e-34	0.354384	1729.0	13.0	2.12542	6.476	4.89705	3.574809986616259e-30	True	2S52M
CTTCCATATTCTTTCGTATTCCTTGTC	TCTATCTTCTTGAGTCATGTCTCTAAT	False	20.0	340.0	0.0588235294117647																				1.3144600000000001e-23	0.830145	340.0	7.0	1.28224	0.538235	0.538235	8.408225089164364e-20	True	54M
CTTCCATCAACACTATTGTCTTTAAGG	TTTCCATTTACATTTTTGCTTAAGCAA	(octopus_NC_068986.1_21881535) (octopus_trinity_TRINITY_DN47351_c2_g3_i1.p1_565)	1.0	1032.0	0.000968992248062																				5.8324e-93	0.799819	1032.0	15.0	1.23556	0.482558	0.449612	2.312854387567833e-88	True	36M18S
CTTCCATCAACATGATGATCTTCCTCT	CGAAGGTGACCAACATCCCTGTAAGAG	(octopus_NC_068984.1_123041802) (octopus_trinity_TRINITY_DN51885_c0_g1_i6.p1_2427)	1.0	624.0	0.0016025641025641																				1.58207e-71	0.829076	624.0	9.0	1.10179	0.363782	0.358974	4.414274981997787e-67	True	54M
CTTCCATCAACCACTTACTAAGGTGCA	CCTAGACATCCACTAACCAAAACTGCT	(octopus_NW_026342611.1_2254)	96.0	2639.0	0.0363774156877605																				8.73365e-19	0.265967	2639.0	15.0	1.99694	0.59568	0.582797	4.226601273264551e-15	True	54M
CTTCCATCCATCAAAACTGCACCGTAT	AAATACGGTTTCTTTACATTTAAATTT	(octopus_NC_068986.1_21637599) (octopus_trinity_TRINITY_DN53657_c6_g1_i1.p1_4056)	2.0	147.0	0.0136054421768707																				9.02263e-08	0.660311	147.0	8.0	1.19295	0.598639	0.517007	0.0001674677418469	True	35M1D19M
CTTCCATCGTACAATAAACAATTTTAT	TTGGAGCTAAAGAGCGGAGATTTTTAA	(octopus_NC_068981.1_52846256) (octopus_trinity_TRINITY_DN55895_c0_g1_i15.p1_1142)	1.0	434.0	0.0023041474654377																				1.78987e-06	0.3706	434.0	11.0	1.06941	0.396313	0.373272	0.0028228700027323	True	54M
CTTCCATCTCTCCTTTTACTAAGAACC	AGTTGATTGTTGATAAAGAAGCCACAC	(octopus_NC_069008.1_16150710) (octopus_trinity_TRINITY_DN45308_c0_g1_i13.p1_104)	3.0	2515.0	0.0011928429423459																				4.35098e-14	0.161069	2515.0	14.0	0.987348	0.267594	0.240954	1.5004996924863903e-10	True	36M1D18M
CTTCCATCTCTTCATTTAACAACTAAA	CTCCCTAATACTTACTTTGTTTCATGC	(octopus_NC_068993.1_53538164)	2.0	690.0	0.0028985507246376																				7.36781e-30	0.520713	690.0	13.0	1.07761	0.369565	0.344928	6.346988291136277e-26	True	1S53M
CTTCCATCTGACTTAATGCTGCACTCA	CATCATGCATATCGATAGAACCGTCTT	(octopus_NC_068982.1_123032055) (octopus_trinity_TRINITY_DN50985_c4_g4_i6.p1_92)	1.0	248.0	0.0040322580645161																				2.84792e-24	0.780778	248.0	14.0	1.05229	0.443548	0.443548	1.8882215177553766e-20	True	54M
CTTCCATCTGTTTTCTTCGCTTCAGTT	TTGCCACGCACTTTGTCCTTTGATGCC	(octopus_NC_068997.1_46149639) (octopus_trinity_TRINITY_DN55038_c9_g3_i12.p1_984)	185.0	1334.0	0.1386806596701649																				4.91514e-14	0.298258	1334.0	15.0	1.67814	1.08021	1.04123	1.6879463863860842e-10	True	53M1S
CTTCCATCTTGTCAGTATTGATGGTGA	GGGTTTGCAGTACCCCAGCGGCCACAG	(octopus_trinity_TRINITY_DN51237_c7_g1_i9.p1_1133)	1.0	598.0	0.0016722408026755																				1.01615e-09	0.410169	598.0	14.0	0.948266	0.254181	0.254181	2.340696012289512e-06	True	2S30M637N22M
CTTCCATGACATCACTGAAAACCTTTT	TCGTCTCTTTATGCATGTTCGAAACAG	(octopus_trinity_TRINITY_DN51370_c14_g2_i3.p1_47)	1.0	275.0	0.0036363636363636																				1.48858e-11	0.7156	275.0	14.0	1.15346	0.469091	0.389091	4.11373335518712e-08	True	12M1414N42M
CTTCCATGACCATCACAAGTGAAACAA	TGGGGCAGCTATCAGTTAATTCTACCA	(octopus_NC_068994.1_3138432)	1.0	219.0	0.0045662100456621																				6.82963e-18	0.670991	219.0	7.0	1.06183	0.3379	0.3379	3.1164642318059346e-14	True	54M
CTTCCATGCCAAAGTCTGAAGATTTAT	TATTTTGTTTTAGAGAAGATACGACAG	(octopus_NC_068987.1_95881848)	2.0	1248.0	0.0016025641025641																				3.22177e-14	0.406904	1248.0	12.0	0.721409	0.169872	0.14984	1.1226386562288896e-10	True	54M
CTTCCATGCCAGCATGGGTTGGACGAT	TTGACTGAGGAACATACATATGCATGT	(octopus_NC_069000.1_13832052)	20.0	600.0	0.0333333333333333																				5.25529e-08	0.454094	600.0	11.0	2.58562	1.74833	1.35	0.000100252410135	True	54M
CTTCCATGCCGGAAGAGACGGGGGCTG	CAGCATTTGCGCAGAGAGTCCCAGTTG	(octopus_NC_069010.1_9882151)	1.0	192.0	0.0052083333333333																				3.76203e-07	0.54878	192.0	10.0	0.911516	0.244792	0.244792	0.0006471898018812	True	54M
CTTCCATGCTAGCATGGGTTGGACGAT	TTGACCAATGACTGGCAAACCAGATGG	(RF_all_LGKD01088734.1/1396-548_288) (octopus_NC_068982.1_154198831)	187.0	3195.0	0.0585289514866979																				1.43351e-13	0.277363	3195.0	15.0	2.8641	3.84444	2.6385	4.736917835808075e-10	True	54M
CTTCCATGCTGTTCAGTAGTAGTAGTA	GTAGTAGTAGTAGGATAGGTAGAGGTA	(octopus_NC_069000.1_26335807)	15.0	613.0	0.0244698205546492																				4.39288e-16	0.467383	613.0	13.0	1.43306	3.52692	2.32953	1.7652789336233576e-12	True	14M3D40M
CTTCCATGGTTAACTGTGATTTTGCGG	ACTCCAGATCTCATAAACGATCGTTGA	(octopus_NC_069010.1_1290098)	1.0	283.0	0.0035335689045936																				2.08351e-07	0.568777	283.0	10.0	0.96011	0.229682	0.229682	0.0003700552037597	True	54M
CTTCCATGTAGAGATTTAAGTTTTTCT	TGTAAGATCTCAATAAATTCCAGCAGT	(octopus_NC_068985.1_16202830) (octopus_trinity_TRINITY_DN44883_c7_g2_i7.p1_249)	1.0	292.0	0.0034246575342465																				2.03367e-07	0.578788	292.0	11.0	0.714118	0.157534	0.157534	0.0003616536077794	True	54M
CTTCCATGTCAATTGAATTATGAATAT	TATTTTGTAGGTTAAAGACCCACATGG	(octopus_NC_068989.1_23241915)	161.0	8052.0	0.0199950322901142																				1.36903e-33	0.163511	8052.0	15.0	0.986659	0.248882	0.214853	1.3704387801717797e-29	True	54M
CTTCCATGTCTTTTAGCCCAGGTCGAT	CTGTCGAAGATAACGTGAATGGCAATT	False	4.0	889.0	0.0044994375703037																				6.6247e-13	0.449778	889.0	15.0	0.827589	0.251969	0.224972	2.068685657269114e-09
CTTCCATGTTATGTTATGGAAGACCAT	AGCTGAAGAATAATCATGACGCACAAA	(octopus_NC_068984.1_76514435)	4.0	930.0	0.0043010752688172																				2.8174699999999996e-20	0.53841	930.0	15.0	1.04396	0.270968	0.253763	1.496654183275375e-16	True	54M
CTTCCATTATGTTAAGGTAGATTCTGT	GCCAAACTAGAAAAGAAGGGCTAGAGT	(octopus_NC_068983.1_95080079) (octopus_trinity_TRINITY_DN52534_c3_g1_i5.p1_407)	5.0	4620.0	0.001082251082251																				1.89459e-63	0.265085	4620.0	5.0	1.22084	1.18874	1.17597	4.4745494027916265e-59	True	46M8S
CTTCCATTCACAATGTTGTTGTTCTTT	GTGGCTGAAAAATAAATTATATCAAGA	(octopus_NC_069004.1_15003411)	2.0	107.0	0.0186915887850467																				1.20426e-12	0.837729	107.0	5.0	1.51424	9.03738	7.06542	3.6756189677205602e-09	True	54M
CTTCCATTCTACCTATGACATCTAAAA	CCATTTTGGCATCACACTAAAATAGAA	(octopus_NC_068981.1_21145444) (octopus_trinity_TRINITY_DN49461_c6_g6_i2.p1_305)	3.0	471.0	0.0063694267515923																				1.77729e-12	0.464842	471.0	11.0	1.36353	2.89384	2.75796	5.343198416162763e-09	True	54M
CTTCCATTGAAGGTGGGAGAGGCAAAT	GGTAGGTTCCTCTCGTGGCTTGCCCAT	(octopus_NC_068981.1_129264291) (octopus_trinity_TRINITY_DN46785_c8_g1_i15.p1_1213)	24.0	1963.0	0.0122261844116148																				5.96579e-08	0.326084	1963.0	15.0	0.765063	0.113092	0.112583	0.0001131054517802	True	54M
CTTCCATTGAGAATGATTGTGATGTAC	GTATTGGAAGCCCTGCCAGTTATAATG	(octopus_NC_068984.1_126341251) (octopus_trinity_TRINITY_DN54210_c2_g1_i1.p1_1632)	2.0	395.0	0.0050632911392405																				3.77278e-16	0.65473	395.0	8.0	1.12176	0.412658	0.367089	1.524064835544762e-12	True	54M
CTTCCATTGTGGCAAGTTAGATACGGA	GAAGGTTGGACCGGTGAATTTCCGAGA	(octopus_NW_026377891.1_151) (octopus_trinity_TRINITY_DN52534_c3_g1_i4.p1_1062)	16.0	3977.0	0.0040231330148353																				3.29105e-11	0.136932	3977.0	5.0	1.28321	2.79231	2.78024	8.801756796506044e-08	True	3S51M
CTTCCATTTAAATCCTTTCGGCAAACT	GGACAATTCCCATGCTACAATAATAGA	(octopus_NC_068990.1_15172345)	5.0	985.0	0.0050761421319796																				4.35485e-07	0.326573	985.0	13.0	1.03646	0.277157	0.261929	0.0007432031941541	True	54M
CTTCCATTTACCATATATATATATATA	TATATATAAGAATTGTTTAATATTAGA	(octopus_NC_068987.1_49476361)	69.0	1495.0	0.0461538461538461																				2.63111e-07	0.302359	1495.0	15.0	2.48156	4.37592	1.45351	0.0004614862259186	True	27M2I25M
CTTCCATTTATTTTGAATGTATGATCT	GGCGTTGTTTCGAAACTGTTTGGTATG	(octopus_NC_069008.1_13177047)	9.0	437.0	0.0205949656750572																				2.44977e-26	0.682699	437.0	13.0	1.69191	2.49886	2.2746	1.802917306893767e-22	True	54M
CTTCCATTTCACCTTCGTTCTCAAAAA	AAACGATATTTATATGTATTCTTCTGT	False	13.0	468.0	0.0277777777777777																				4.07759e-08	0.392321	468.0	13.0	1.35481	1.18376	0.365385	7.880499494225914e-05
CTTCCATTTCATTTTTAATGCTAAACT	TTCCATCATTCTCTCTCTCTCTCCATA	(octopus_NC_068983.1_42404219)	5.0	338.0	0.014792899408284																				2.9956900000000004e-18	0.754659	338.0	12.0	1.36507	0.319527	0.319527	1.3996284267800143e-14	True	54M
CTTCCATTTCCAAAACAATTGGGTGTG	ATTTGAGGGAGATTTTCTTACTATTTC	(octopus_NC_069000.1_8488315)	2.0	254.0	0.0078740157480314																				2.88785e-19	0.764396	254.0	12.0	1.28611	0.417323	0.417323	1.4409568332268908e-15	True	54M
CTTCCATTTTCTTCTTTGGCAGTTCTA	AGGATGACATCACAAATTGCCTGTCTT	(octopus_NC_069008.1_1415600) (octopus_trinity_TRINITY_DN48914_c7_g2_i24.p1_2666)	4.0	615.0	0.0065040650406504																				3.08418e-15	0.7821	615.0	14.0	0.932629	0.258537	0.252033	1.1640962092615703e-11	True	54M
CTTCCCAAACAGCTGGGGTCGTTCCTC	GCCTACCGGAAATACTGCATAGTAGAC	(octopus_trinity_TRINITY_DN56381_c3_g1_i38.p1_17)	12.0	693.0	0.0173160173160173																				1.11567e-10	0.447154	693.0	13.0	1.16656	4.40693	2.43434	2.834363213567399e-07	True	27M10910N27M
CTTCCCAAAGGCGACAATGAAACATTC	GTCTGTCCACCGACATATGTCCAGTGG	(octopus_NW_026396319.1_1865) (octopus_trinity_TRINITY_DN50273_c2_g1_i12.p1_133)	311.0	8971.0	0.0346672611748968																				4.87046e-51	0.261243	8971.0	15.0	1.08895	0.205105	0.201427	8.541936249852858e-47	True	54M
CTTCCCAAAGGTGACAATGAAACATTC	GTCTGTCCACCGACAAATGTCCAGTGG	(octopus_NW_026396319.1_1865) (octopus_trinity_TRINITY_DN43370_c0_g1_i6.p1_502)	5.0	81.0	0.0617283950617283																				9.91958e-13	1.0	81.0	4.0	1.30195	0.481481	0.481481	3.050904085501189e-09	True	54M
CTTCCCAACCACATGGTTCTGGGTTCA	GTCTCACTGCGTGCCACCTTGAGCAAG	(octopus_NC_068983.1_16171262) (octopus_trinity_TRINITY_DN49692_c5_g1_i6.p1_161)	196.0	2579.0	0.0759984490112446																				1.6334499999999999e-31	0.313524	2579.0	15.0	5.00915	6.83366	6.5696	1.506260929083211e-27	True	53M1S
CTTCCCAACCACATGGTTTCAGGTTCA	GTCCCACTGCATGGCACCTTGGACAAA	(octopus_NC_068991.1_41238421) (octopus_trinity_TRINITY_DN45749_c5_g1_i2.p1_21)	42.0	283.0	0.1484098939929328																				2.04952e-06	0.428877	283.0	10.0	4.14027	7.03534	6.39223	0.0032074680934611	True	54M
CTTCCCAACCACATGTTTCTGGGTTCA	ATCTCACTGGAACCTTGGGTAAGTGTC	(octopus_NC_069006.1_5477315)	14.0	147.0	0.0952380952380952																				3.49473e-08	0.630952	147.0	6.0	1.85113	5.37415	4.43537	6.806370135670713e-05	True	54M
CTTCCCAACTACATGGTTCTGGGTTCA	GTCCCACTGGTACCTTCGGGCATGTAT	(octopus_NC_068982.1_26835844)	11.0	808.0	0.0136138613861386																				4.95739e-23	0.280903	808.0	12.0	1.29084	1.71411	1.62748	3.075007928164813e-19	True	54M
CTTCCCAACTATGAGTCTTAGATCAAG	TCCAACTATGAGATACCTTGTGTAAGC	(octopus_NC_068981.1_136492900)	1.0	74.0	0.0135135135135135																				7.42016e-11	1.0	74.0	6.0	1.22841	0.432432	0.432432	1.918350011005393e-07	True	54M
CTTCCCAATCACATGGTTCTGGGTTCA	GTCCCATGTGGCACCTTGGGCAAGTGT	(octopus_NC_068984.1_10036025) (octopus_trinity_TRINITY_DN52413_c6_g1_i1.p1_253)	48.0	367.0	0.1307901907356948																				5.91583e-06	0.477747	367.0	12.0	2.35808	4.81471	3.6703	0.0086965258275089	True	54M
CTTCCCAATCCACACACACTACATCTC	TCTCTCTCTCTCTCTCTCTCTTCTACT	(octopus_NC_068986.1_50980278)	36.0	636.0	0.0566037735849056																				7.06603e-16	0.443942	636.0	15.0	2.35747	2.07075	1.87107	2.7954823927619195e-12	True	48M6S
CTTCCCAATGGGGCACGGCGCTTGGAG	CTGACTCCCGCTTGGATTTCGCTGACT	(octopus_trinity_TRINITY_DN56369_c6_g1_i14.p1_93)	18.0	134.0	0.1343283582089552																				9.34942e-10	0.932756	134.0	5.0	1.58554	4.31343	4.13433	2.161558469967049e-06	True	37M29961N17M
CTTCCCACCCACATAGGACCAGATTAA	ATATCACTAAGTGTCCTTCTAGCATCA	(octopus_NC_069009.1_1005521)	2.0	1142.0	0.0017513134851138																				3.37124e-26	0.409423	1142.0	15.0	1.19875	1.34326	1.33713	2.4645166964325704e-22	True	53M1S
CTTCCCACCGATGCTCAGCATGTGTAT	CAAGGTGACCGCACACTGGCTCAGAAG	(octopus_NC_068982.1_144195176) (octopus_trinity_TRINITY_DN55530_c6_g1_i17.p1_1151)	34.0	533.0	0.0637898686679174																				9.5851e-10	0.445692	533.0	13.0	1.64997	0.497186	0.497186	2.2134134067185507e-06	True	54M
CTTCCCACTCGGGATGTACATTCAAAT	TTGTTTCCTACAGGGAAGAGAGAACAA	(octopus_NC_068985.1_18355920)	3.0	174.0	0.0172413793103448																				2.57517e-10	0.739601	174.0	7.0	0.920311	2.92529	2.51149	6.309799926984835e-07	True	54M
CTTCCCAGATGAGAGACTGGCATTCCA	ATTAATGTCTATGTTCCATGCAAATAC	(octopus_trinity_TRINITY_DN51235_c3_g1_i5.p1_292)	13.0	76.0	0.1710526315789473																				8.50256e-08	0.871795	76.0	6.0	1.92606	1.73684	1.73684	0.0001582700224405	True	6S46M2S
CTTCCCAGCTCTCTCTTGCAACCGCCC	CGAAGTCAAACTAGTTTCCCTAAGAAC	(octopus_NC_069008.1_13917272) (octopus_trinity_TRINITY_DN46970_c3_g1_i12.p1_925)	23.0	180.0	0.1277777777777777																				5.29145e-09	0.653846	180.0	6.0	1.80301	0.85	0.85	1.1299117252533623e-05	True	10M9275N44M
CTTCCCAGCTGGAGTCTCTGCTAAGAA	GAGACTCCAGCTGAGAAGATATTGTAA	(octopus_NC_069010.1_4694891)	159.0	727.0	0.218707015130674																				2.18196e-13	0.441007	727.0	12.0	2.0128	0.874828	0.873453	7.100496247207731e-10	True	54M
CTTCCCAGTACTCTCACCAATTAATGA	CTAAACTCCTTAATTTACATTATCTAC	(octopus_NC_068993.1_53538035)	11.0	640.0	0.0171875																				2.564880000000001e-18	0.418567	640.0	15.0	1.68728	0.6	0.5375	1.2034708776173228e-14	True	54M
CTTCCCAGTTAACCTTCCTTTGATATT	GCTGCATCTCTTATGTATCCATAGCTT	(octopus_NC_068984.1_94903793) (octopus_trinity_TRINITY_DN50778_c6_g1_i15.p1_34)	32.0	261.0	0.1226053639846743																				4.82462e-19	0.787143	261.0	11.0	2.46788	7.90805	6.75096	2.3739135694928706e-15	True	54M
CTTCCCATAATCCTGGATATGATTTCT	CTGGGCAGTTTCTAAGTGTTCAATATT	(octopus_NC_068984.1_137514771) (octopus_trinity_TRINITY_DN51501_c0_g1_i13.p1_1052)	2.0	922.0	0.0021691973969631																				7.16715e-10	0.118456	922.0	5.0	0.515438	0.209328	0.191974	1.6766631813435463e-06	True	54M
CTTCCCATCGGTGTTCATATCAGCAAG	AGTCCATATCTGACCTAACACAGCGGT	(octopus_trinity_TRINITY_DN50708_c3_g1_i6.p1_154)	1.0	393.0	0.0025445292620865																				1.47887e-06	0.388559	393.0	11.0	0.935041	0.229008	0.211196	0.0023583995139878	True	23M8598N31M
CTTCCCATCGTGTAGCCTTTACAAATG	CCGCAAACTGCTTCTCAGCCGCTGCTC	(octopus_NC_069002.1_5876646)	5.0	2820.0	0.00177304964539																				5.77631e-30	0.338879	2820.0	15.0	0.78933	0.157801	0.157447	4.9990586355219696e-26	True	54M
CTTCCCATTCAGATGTTGGCAGTCGGA	AACAAAGTTGAAGTCAGGTTCATTGCT	(octopus_NC_069000.1_47711313)	2.0	733.0	0.0027285129604365																				2.97099e-15	0.352232	733.0	13.0	0.947832	3.12824	2.39563	1.1228115094805426e-11	True	54M
CTTCCCCAAGACACCCGATGAAGGCTG	GAAGGTATATCAGCCGAAATGTGTCAA	(octopus_NC_068988.1_15639420)	243.0	2823.0	0.0860786397449521																				1.47873e-13	0.229895	2823.0	15.0	3.61342	1.59369	1.54835	4.880933013343231e-10	True	1S53M
CTTCCCCACCTGAACCATGGGTACTTT	TAGCAGAGTTCACTTTGTTGCAAGCAC	(octopus_NC_068986.1_91267844)	6.0	320.0	0.01875																				2.47407e-10	0.476343	320.0	6.0	1.34997	0.346875	0.346875	6.072090698050023e-07	True	53M1S
CTTCCCCAGGACTGTTAAAACCCAAAT	CAGATATATCAGAAGTCAGGATGGCCT	(octopus_NC_068982.1_129531898) (octopus_trinity_TRINITY_DN50932_c2_g3_i2.p1_2753)	1.0	266.0	0.0037593984962406																				1.37003e-06	0.457925	266.0	12.0	1.00677	0.293233	0.293233	0.0021941462822141	True	54M
CTTCCCCAGTATGTAACTGGCATTTAA	TCTATTGACCCCAAGAGGATGAAATGA	False	2.0	211.0	0.0094786729857819																				1.65694e-20	0.872883	211.0	9.0	1.33633	0.720379	0.587678	8.917501390596421e-17	True	51M3S
CTTCCCCAGTGATGATATCTGGAGCCA	TGGCTAGTGATGGAAATGTCATGGATC	(octopus_NC_069010.1_9159852) (octopus_trinity_TRINITY_DN56378_c1_g1_i2.p1_104)	2.0	264.0	0.0075757575757575																				1.48925e-09	0.559524	264.0	11.0	1.33482	0.431818	0.431818	3.371736893679586e-06	True	54M
CTTCCCCCAACACACTTCATCTTTACA	TTCCCCATCTTTCATATCAACCACATC	(octopus_NW_026363406.1_8511) (octopus_trinity_TRINITY_DN52158_c6_g1_i6.p1_142)	67.0	384.0	0.1744791666666666																				5.84713e-31	0.682342	384.0	9.0	2.47061	0.861979	0.861979	5.273386323140713e-27	True	1S53M
CTTCCCCCAAGACACCCGATGAAGGCT	GGAGGGTATATCAGCCGAAACGTTATG	(octopus_NC_068984.1_49983977) (octopus_trinity_TRINITY_DN44266_c10_g4_i2.p1_44)	21.0	253.0	0.0830039525691699																				1.52255e-11	0.588745	253.0	10.0	3.07552	1.62846	1.62055	4.203580524212064e-08	True	53M1S
CTTCCCCCTACACACTTCATCTTTACA	TTCCCCATCTTCAATATCAACCACATC	(octopus_NW_026302210.1_679) (octopus_trinity_TRINITY_DN54077_c2_g1_i14.p1_58)	89.0	536.0	0.166044776119403																				8.47497e-11	0.561421	536.0	9.0	1.88856	1.09328	1.08022	2.1784067629444322e-07	True	54M
CTTCCCCCTGGGATAGCAGAAATACAG	TACCACAAAATACACTGAGTAAAAATA	(octopus_NC_069006.1_24772433)	1.0	78.0	0.0128205128205128																				3.27629e-10	0.97561	78.0	6.0	1.3426	0.525641	0.525641	7.937229514381861e-07	True	54M
CTTCCCCGTACTCAGGATGGTCCACTA	CAGTACCATTACAGGCGAATTCCTAAA	(octopus_NC_068981.1_191400825) (octopus_trinity_TRINITY_DN51335_c3_g1_i15.p1_185)	118.0	8733.0	0.0135119661055765																				3.63781e-90	0.252814	8733.0	15.0	1.45516	0.468224	0.462155	1.3883306577426069e-85	True	51M3S
CTTCCCCTCCGCCTTGTAAGCAACTAC	TACCTTACTAGTAGTAGTAGCACCAGC	(octopus_NC_068992.1_3599327)	2.0	177.0	0.0112994350282485																				2.4850100000000004e-18	0.891892	177.0	13.0	1.11884	0.59887	0.40678	1.1669760292432126e-14
CTTCCCCTCCTGGGGCTTCCAACAAAC	CTTAGTCCTCTACTGTCTATACTGGAG	(octopus_NC_069008.1_18259803) (octopus_trinity_TRINITY_DN53158_c1_g3_i2.p1_282)	4.0	699.0	0.0057224606580829																				1.5115499999999998e-42	0.819562	699.0	9.0	1.1361	0.629471	0.629471	2.0752585774543182e-38	True	54M
CTTCCCCTGAAATTTCTGGCCTTGTGC	CGAAATTTGAAACCAACATTTTTAAGA	(octopus_NC_068985.1_19835469)	2.0	417.0	0.0047961630695443																				6.1968e-25	0.967886	417.0	9.0	1.08123	0.314149	0.292566	4.254789846891226e-21	True	2S52M
CTTCCCCTGAATAACCGTCGTTTACGT	TTTCTTTTATTATTATTATTTTTATTA	(octopus_NC_068995.1_50498830)	3.0	530.0	0.0056603773584905																				7.21951e-08	0.383883	530.0	13.0	1.13363	0.267925	0.237736	0.0001355133504219	True	54M
CTTCCCCTGATCAGGATGCCAGTCTGT	CACAGGCTTAACTTCCCAGCTGTTACT	(octopus_NC_068987.1_3745948)	2.0	224.0	0.0089285714285714																				5.35221e-06	0.513514	224.0	10.0	0.920502	0.267857	0.267857	0.0079164922496029	True	54M
CTTCCCCTTCTTCAACTTCATACTCAT	CTTCAAGGTACTCATAAGAGGCCTTAG	(octopus_NC_068996.1_7212689) (octopus_trinity_TRINITY_DN50528_c3_g3_i3.p1_1445)	1.0	99.0	0.0101010101010101																				2.19401e-06	0.875	99.0	4.0	0.959851	0.242424	0.242424	0.0034203393666316	True	54M
CTTCCCGAGCGTTAAACTAATACATTT	GTTTGTTGCTTACACACCGTCTTCGTC	(octopus_NC_068994.1_56406061)	3.0	357.0	0.0084033613445378																				3.89181e-06	0.439554	357.0	11.0	1.28043	2.51261	1.55462	0.0058687998281613	True	53M1S
CTTCCCTAGTTGGTAAATGGAACTTGG	CGCCTTTACCAACATTTACACAGTCAG	(octopus_NC_069008.1_15828912) (octopus_trinity_TRINITY_DN54112_c1_g2_i8.p1_8)	1.0	629.0	0.0015898251192368																				2.17219e-12	0.391522	629.0	9.0	1.1036	0.389507	0.389507	6.477521564017867e-09	True	54M
CTTCCCTCAACACTATTTCACAGTTTT	TATACTTAAAATTAAGTATTTCTACTC	(octopus_NC_068981.1_198300831) (octopus_trinity_TRINITY_DN56555_c1_g1_i8.p1_179)	72.0	1557.0	0.0462427745664739																				7.697130000000001e-18	0.214186	1557.0	12.0	1.48385	0.582531	0.559409	3.5000797651753634e-14	True	1S53M
CTTCCCTGAAAAGTTGACTGACCAAAG	ATATGTACTTACGTAATGCTATGATGA	(octopus_trinity_TRINITY_DN53811_c3_g1_i16.p1_851)	2.0	176.0	0.0113636363636363																				3.85683e-18	0.757412	176.0	6.0	1.24381	0.369318	0.369318	1.7892181150522813e-14
CTTCCCTTCCTTGTTCTTACGGAACCA	GTTGACATGGAAAACCTTTGGCAGTGA	(octopus_NC_068997.1_6112915) (octopus_trinity_TRINITY_DN54346_c7_g1_i17.p1_1585)	2.0	445.0	0.0044943820224719																				6.38797e-14	0.587079	445.0	10.0	0.831465	0.159551	0.159551	2.1732151117708976e-10	True	53M1S
CTTCCCTTGGTTCACTCTCTAGATGCA	TTCTTATTCTTCAAACATCCTAGATGA	(octopus_NC_069002.1_5010926)	2.0	972.0	0.0020576131687242																				1.78072e-30	0.549679	972.0	13.0	1.16644	0.606996	0.600823	1.5745899771873514e-26	True	54M
CTTCCCTTTGCTGGTTCGTCTCGTTGG	CATGCGGTTTCTTGCCCATCCCTGTCG	(octopus_NC_068989.1_93083064) (octopus_trinity_TRINITY_DN55797_c4_g3_i3.p1_683)	1.0	438.0	0.002283105022831																				1.83568e-10	0.467532	438.0	11.0	0.999301	0.296804	0.294521	4.564636832706675e-07	True	54M
CTTCCGAACTTGATGTTCCTGGTCATA	TTTACTGAAAGCATCACGCCCTGTCTG	(octopus_trinity_TRINITY_DN47910_c1_g1_i11.p1_94)	1.0	360.0	0.0027777777777777																				1.97077e-06	0.408584	360.0	10.0	0.762712	0.163889	0.163889	0.0030913906563584	True	36M7822N18M
CTTCCGACAAACTGTTTATACTGACAG	AAGGCGAGATATAATGTGAAGGTATCT	(octopus_NC_068999.1_51645446) (octopus_trinity_TRINITY_DN53922_c3_g1_i1.p1_695)	2.0	759.0	0.0026350461133069																				4.31237e-11	0.385062	759.0	15.0	1.10275	0.285903	0.277997	1.1405203701879568e-07	True	54M
CTTCCGAGAAGCCTTCAGTTGATGGGA	TGTCAGCTTCGGTAAGTGATTTGTCAA	(octopus_NW_026307166.1_51) (octopus_trinity_TRINITY_DN51885_c0_g1_i7.p1_380)	1463.0	5857.0	0.2497865801604917																				2.81356e-10	0.125441	5857.0	11.0	1.97058	0.705651	0.688578	6.866527102907334e-07	True	54M
CTTCCGAGAATTCTTCTTTCTCAATTT	CCTCCTCCCATTCTGTAATGGTAGAGT	(octopus_NC_069000.1_15901241) (octopus_trinity_TRINITY_DN52899_c5_g3_i2.p1_362)	1.0	143.0	0.0069930069930069																				3.23343e-06	0.572603	143.0	9.0	1.09925	0.328671	0.328671	0.0049292725683421	True	54M
CTTCCGAGTCTGTTTGATCATATATAT	ACCTCCTATACTCATATATGTATATAC	False	3.0	62.0	0.0483870967741935																				4.18483e-06	0.818182	62.0	4.0	2.02309	0.967742	0.967742	0.0062839203252489
CTTCCGATATTCTTCGGATAACGTGTA	GTCATGTTTCAAATCTATAGATATCAA	(octopus_NW_026367154.1_466) (octopus_trinity_TRINITY_DN55810_c5_g1_i6.p1_3359)	5.0	305.0	0.0163934426229508																				8.99684e-19	0.668526	305.0	12.0	1.36891	3.03607	2.63607	4.349717547138689e-15	True	54M
CTTCCGATCTTGTTAACATCTGTTGAA	TTGGTGGTGGTGGCCACAAAGATGACG	(octopus_NC_068986.1_9647718)	1.0	292.0	0.0034246575342465																				9.3485e-27	0.930769	292.0	12.0	1.39647	0.510274	0.476027	7.017886958420489e-23	True	2S52M
CTTCCGATTAATATCAGCATGTAACTT	GACTAAATGTCGACAACAAAAGGTTGC	(octopus_trinity_TRINITY_DN56097_c2_g3_i7.p1_3793)	2.0	480.0	0.0041666666666666																				3.05797e-15	0.671823	480.0	15.0	1.0144	0.264583	0.264583	1.1545440301405226e-11
CTTCCGCATACATAGGCGCAGGAGCGG	CTGTGAGGTTAGTAGCTTGCTTACCAA	(octopus_NC_068987.1_73678268)	2.0	531.0	0.0037664783427495																				3.60494e-13	0.490054	531.0	11.0	1.25803	0.497175	0.386064	1.1519001034393983e-09	True	54M
CTTCCGGAAGTAATCAGAGATAGCAGC	ATCGAACTCTGCTGTATGGTTGAAAGC	(octopus_NC_068997.1_50970958) (octopus_trinity_TRINITY_DN50059_c5_g2_i3.p1_553)	1.0	87.0	0.0114942528735632																				7.37337e-07	0.833333	87.0	9.0	1.16873	0.37931	0.37931	0.0012227018957299	True	54M
CTTCCGGAGTTTGTCTCGTACAGGAAA	CTGTTAGGCACAGATGTCACACGCGTA	(octopus_NC_068994.1_4132058) (octopus_trinity_TRINITY_DN50273_c2_g7_i1.p1_622)	1.0	462.0	0.0021645021645021																				7.355590000000001e-23	0.596379	462.0	11.0	1.33621	0.554113	0.508658	4.521525655679449e-19	True	54M
CTTCCGGATCATTTTCATCTGCTATGC	TTGCCCCATCCTTTTAAACAATACAGA	False	2.0	533.0	0.0037523452157598																				6.57208e-08	0.216967	533.0	13.0	1.01703	2.64916	2.24953	0.0001239684454933	True	39M15S
CTTCCGGATTAATACAGTGTCTGTGTG	TCTGTGTTCTCGAGGACTATTGGGGAG	(octopus_NC_069005.1_6204600)	6.0	1730.0	0.0034682080924855																				7.535140000000001e-120	0.977022	1730.0	5.0	0.947585	0.22659	0.208671	4.200202620109307e-115	True	2S45M7S
CTTCCGGTGTGTTTATCATATTGTTGA	TACTAAGAAGAATATTGTTCACTGTTA	(octopus_NC_069009.1_11090707) (octopus_trinity_TRINITY_DN56512_c1_g2_i3.p1_56)	1737.0	9791.0	0.177407823511388																				9.08082e-44	0.190546	9791.0	13.0	1.83982	3.10683	3.09345	1.2936231145194035e-39	True	54M
CTTCCGTAGCCGCCATTTTGTGTAGCT	GTGTGTGTGTATATGTGAATGGCGCTT	(octopus_NC_068982.1_107840616)	10.0	1976.0	0.0050607287449392																				6.07881e-136	0.78975	1976.0	15.0	1.3103	3.05466	1.54049	4.022175216232312e-131	True	26M2D28M
CTTCCGTAGGATTTTCTTCCATAGAAT	CAAGTTAACTGATATTATCAGCACTTC	(octopus_trinity_TRINITY_DN51331_c4_g1_i14.p1_926)	1.0	158.0	0.0063291139240506																				3.47812e-09	0.645279	158.0	8.0	1.19137	8.33544	6.48101	7.570983746595994e-06	True	27M23223N27M
CTTCCGTATCAGCATGGTGGCTCTCTT	CAGGATCTTCGTGACCGCTTCGCCTTG	(octopus_NC_069006.1_3687519) (octopus_trinity_TRINITY_DN56020_c6_g1_i2.p1_3607)	7.0	1999.0	0.0035017508754377																				1.29657e-29	0.397098	1999.0	14.0	0.747918	0.185593	0.130065	1.104774247628574e-25	True	34M1D20M
CTTCCGTCGTGCGGTAGTCTTCCGTCG	TGTGGTAGTCTTCCGTCATGTGGTAGT	(octopus_trinity_TRINITY_DN53916_c2_g1_i13.p1_6)	6.0	753.0	0.0079681274900398																				3.95854e-16	0.365186	753.0	9.0	1.34703	0.87915	0.833997	1.5964008236151298e-12
CTTCCGTCGTGTGGTAGTCTTCCGTCA	TGTGGTAGTCTTCCGTCCTGTGGTAGT	False	6.0	1343.0	0.0044676098287416																				9.98184e-08	0.150377	1343.0	9.0	2.43319	0.690246	0.683544	0.0001842811802429
CTTCCGTCGTGTGGTAGTCTTCCGTCG	TGTGGTAGTCTTCCGTCGTGCGGTAGT	(octopus_trinity_TRINITY_DN53916_c2_g1_i27.p1_6)	736.0	9520.0	0.0773109243697479																				3.00555e-26	0.172948	9520.0	9.0	2.80223	0.585189	0.571849	2.2021530925437443e-22
CTTCCGTGTTGTTACAAACAGCGTCTG	CAGAACAGTTCGCTGTTCCTTCTGTAC	(octopus_NW_026351652.1_3940) (octopus_trinity_TRINITY_DN56127_c3_g1_i19.p1_3263)	7.0	10968.0	0.0006382202771699																				0.0	0.430183	10968.0	9.0	1.13998	0.290117	0.287199	0.0	True	54M
CTTCCGTTGTTTCTGACTCTGGTACAT	CGTGCATGGATTGATATGCTATATCAT	(octopus_NC_068987.1_19688955) (octopus_trinity_TRINITY_DN55779_c3_g1_i11.p1_17)	31.0	486.0	0.0637860082304526																				5.0008799999999996e-20	0.592136	486.0	15.0	1.81672	3.3786	3.31481	2.6152893436554425e-16	True	47M7S
CTTCCGTTTAAGACAATGATGACATCT	TCAGCAGTAACTTTAATATCCTTGATG	(octopus_NW_026295956.1_338) (octopus_trinity_TRINITY_DN56641_c11_g1_i3.p1_1740)	133.0	686.0	0.1938775510204081																				1.3747700000000002e-24	0.553857	686.0	11.0	1.62317	1.10204	0.873178	9.263886283440859e-21	True	54M
CTTCCGTTTCTTGGAAGCCACAGCAAC	GGGTGGAGGAGCATAAAGCGTCATTGA	(octopus_NC_068982.1_72296346) (octopus_trinity_TRINITY_DN50439_c4_g9_i5.p1_391)	2.0	575.0	0.0034782608695652																				7.51617e-08	0.385014	575.0	15.0	1.1043	0.241739	0.241739	0.0001408127603922	True	54M
CTTCCTAAACCAGCATCAGTTAACCCC	TGAGGAAGATATAGCAGAGCTGCGGAT	False	37.0	141.0	0.2624113475177305																				9.69566e-11	0.681984	141.0	4.0	2.02356	13.0071	10.5319	2.4782100790501924e-07	True	28M9085N26M
CTTCCTAACACCAACCACCCAGCAGAG	TGGGCCAAATGCTTTTTATGTGGCACA	(octopus_NC_069000.1_8652737)	6.0	193.0	0.0310880829015544																				6.19226e-07	0.852744	193.0	5.0	1.53456	1.96373	1.75648	0.0010370793952239	True	54M
CTTCCTAACACCAACCACTTTCTCTCT	CTCTCATATAGATAGATATATATACAG	(octopus_NC_069005.1_351930)	7.0	582.0	0.0120274914089347																				4.44726e-47	0.807995	582.0	13.0	1.53089	0.542955	0.496564	6.972290971375336e-43	True	54M
CTTCCTAACAGTTGTGCGACAACTTGG	AGTAACTTCTCCTCTAACTTTGGAGTT	(octopus_NC_069002.1_18243696) (octopus_trinity_TRINITY_DN54767_c2_g1_i5.p1_39)	50.0	1166.0	0.0428816466552315																				8.80987e-11	0.335746	1166.0	13.0	1.0754	2.13979	0.908233	2.260867357891223e-07	True	16S38M
CTTCCTAACCTCTTGGCCACTCTCAGA	AGATCCTTCTCCTTCAGCTCTGAAGAT	(octopus_NW_026431433.1_2216) (octopus_trinity_TRINITY_DN50632_c8_g1_i4.p1_111)	2.0	1004.0	0.0019920318725099																				5.195890000000001e-18	0.582598	1004.0	15.0	0.722489	0.156375	0.140438	2.389942296019281e-14	True	3S51M
CTTCCTAACGCCAACCACTCCGAGAGT	GTAGAGGGTGCTTTTACGTGCCACTGG	(octopus_NC_069004.1_872712) (octopus_trinity_TRINITY_DN46689_c6_g1_i9.p1_91)	302.0	4250.0	0.0710588235294117																				7.17962e-13	0.149682	4250.0	14.0	5.28695	3.588	2.74518	2.2355694319710206e-09	True	54M
CTTCCTAACGCCAACCACTCTGAGAGT	GTAGTGGGTGCTTTTACGTGCCACCGG	(RF_all_LGKD01088734.1/1396-548_187) (octopus_NC_068984.1_16003988) (octopus_trinity_TRINITY_DN42517_c7_g1_i4.p1_1)	46.0	949.0	0.0484720758693361																				2.66976e-06	0.228416	949.0	13.0	5.17599	6.7313	3.9589	0.0041151615143646
CTTCCTAACGCTAACTATACACACACA	CACACACAGAGGACATGTGGAGGCATA	(octopus_NC_068997.1_26509151)	13.0	1316.0	0.0098784194528875																				7.7633e-17	0.326211	1316.0	13.0	1.60419	3.20593	1.2804	3.294186681254326e-13	True	18M2D36M
CTTCCTAACTGTAGAAGGAATCTGTGG	ATGAGGTATACCCAGGAAGACATGGGA	(octopus_NC_069009.1_9552108)	1.0	367.0	0.0027247956403269																				9.8502e-09	0.434601	367.0	12.0	1.14218	0.820163	0.820163	2.041383123248671e-05	True	4S50M
CTTCCTAATGCCAACCACTCCGAGAGT	GTAGTGGGTGCTTTTAGATTCCACTGG	(RF_all_LGKD01088734.1/1396-548_187) (octopus_NC_069002.1_3879364) (octopus_trinity_TRINITY_DN47757_c11_g1_i4.p1_40)	77.0	2811.0	0.0273923870508715																				4.4245899999999993e-20	0.277986	2811.0	14.0	3.74918	4.08645	3.2725	2.3217317890578144e-16	True	54M
CTTCCTAATTTTCAAAATTAACCCTTT	CGATACCAACCTGGCTGAAACTCGCAG	(octopus_NC_069006.1_22432410)	3.0	301.0	0.0099667774086378																				8.95948e-07	0.402216	301.0	13.0	1.46606	0.55814	0.55814	0.001469919998305	True	2S52M
CTTCCTACAAAGACAGATAACCATGTT	CATGAAGGTGCATAGCAAACAAACTGT	(octopus_NC_068984.1_11504386)	1.0	310.0	0.0032258064516129																				1.37387e-09	0.484848	310.0	13.0	0.993473	0.329032	0.287097	3.122165367836936e-06
CTTCCTACACCTCAATCCCTGGATCTT	ATATATATATATATATATATACATACA	(octopus_NC_069000.1_23840660)	20.0	575.0	0.0347826086956521																				4.89003e-09	0.284347	575.0	11.0	1.6919	1.71478	1.22957	1.0480419956788796e-05	True	2S52M
CTTCCTACATTAGGCACAAGGCCTGGA	ATTTTGGAGGAAGGGGCAAATTGATTA	(octopus_NC_068989.1_89280662)	3.0	2230.0	0.0013452914798206																				2.03058e-29	0.42778	2230.0	13.0	0.945027	0.20852	0.179821	1.7143902560478857e-25	True	54M
CTTCCTACTTAAAGTTTTGTGTGTGTG	TGTGTGTGTATGTTTTATGTTCCCGTG	(octopus_NC_068984.1_1835272)	793.0	4647.0	0.1706477297180977																				0.0	0.843321	4647.0	9.0	2.4278	5.98214	4.64687	0.0	True	54M
CTTCCTAGGTTAAAACCTTTTATTCTT	GGTAGAAGTAGTAGTGGTAGTGGGGGT	(octopus_NC_068984.1_18710077)	3.0	1018.0	0.0029469548133595																				1.19786e-25	0.472655	1018.0	13.0	1.12402	0.253438	0.252456	8.517815840745235e-22	True	54M
CTTCCTAGTCACTGGACTATCATCATC	ACTGGACTAACATCATCACTGGACTAT	(octopus_NC_069000.1_45210752)	3.0	1113.0	0.0026954177897574																				1.29457e-28	0.43894	1113.0	9.0	1.02599	0.310872	0.28841	1.0576363285657744e-24	True	54M
CTTCCTATATTGAATTGCCTGCATTAA	AGGAGTTTGTCCGAATAGATTATCAGG	(octopus_trinity_TRINITY_DN56060_c5_g1_i5.p1_94)	172.0	1249.0	0.1377101681345076																				9.6243e-134	0.872135	1249.0	9.0	2.21993	2.94796	2.91353	6.228304159822141e-129
CTTCCTATTTAGAATTGCCTGCATTAA	AGGAGTTCGTCCGAAGGGAATAGGTTG	(octopus_trinity_TRINITY_DN56060_c5_g1_i39.p1_133)	135.0	1006.0	0.1341948310139165																				2.6415e-57	0.624995	1006.0	13.0	2.04196	2.54672	2.53777	5.457761329902205e-53
CTTCCTATTTCGAATTGCCTGCATTAA	AGGAGTTCGTCCGAATAGATTATCAGG	(octopus_trinity_TRINITY_DN56060_c5_g1_i42.p1_46)	24.0	803.0	0.0298879202988792																				9.00344e-52	0.994143	803.0	4.0	0.930299	0.348692	0.348692	1.6119709981136163e-47
CTTCCTCAACCACATTACCATTACTAC	TATTATTTTACCATCATTGTCACTTGT	(octopus_NC_068985.1_25151605) (octopus_trinity_TRINITY_DN52637_c4_g2_i10.p1_2884)	4.0	278.0	0.014388489208633																				6.64643e-24	0.913939	278.0	6.0	1.24777	0.546763	0.345324	4.3188814415618117e-20	True	18S36M
CTTCCTCAACCTCATCTTGTGTATTTG	AACCTTTAAGCTCAAAATACATCACTT	(octopus_trinity_TRINITY_DN55638_c4_g1_i1.p1_1517)	4.0	67.0	0.0597014925373134																				2.05293e-06	0.835753	67.0	4.0	1.64914	5.9403	4.80597	0.0032125076248239
CTTCCTCAATATCTACTTCATCCCATT	TCAATACATTATATTGTCTTTGAGCTT	False	10.0	390.0	0.0256410256410256																				3.58376e-07	0.327778	390.0	14.0	1.1964	4.88205	3.48974	0.0006181411527528	True	26M38795N28M
CTTCCTCACTAGAATCCTCTTCTGATT	CTTCTTCAGATTCATCAGAATCCTCCT	(octopus_NC_068985.1_21607745)	148.0	19289.0	0.007672766861942																				7.58197e-72	0.145862	19289.0	15.0	0.751762	0.135155	0.125667	2.1285314454624932e-67	True	2S52M
CTTCCTCAGAATCTGAGCTGTTTCTAA	CAGTGCTATCTACCAAAAAGAAATTCT	(octopus_NC_069000.1_40150032)	1.0	194.0	0.0051546391752577																				1.17648e-23	0.896907	194.0	12.0	1.20584	0.530928	0.515464	7.545478223057913e-20	True	41M1I12M
CTTCCTCAGCACCAGAGCTGAGAATCT	GAACAGGATCCATTGGATTGATATAAT	(octopus_NC_068999.1_36896080) (octopus_trinity_TRINITY_DN47535_c8_g1_i1.p1_5)	2.0	665.0	0.0030075187969924																				1.96527e-08	0.37002	665.0	15.0	1.13986	0.694737	0.684211	3.9385976602351536e-05	True	54M
CTTCCTCATAAAGAGCCAACTGATGAT	GACCAATATCGTCATTGTTATCGGTCA	(octopus_trinity_TRINITY_DN54548_c2_g2_i3.p1_251)	2.0	423.0	0.0047281323877068																				3.49318e-44	0.859969	423.0	9.0	1.32594	0.375887	0.375887	5.042259315260215e-40	True	51M3S
CTTCCTCATCGTTATCATCAAAATGAT	CATTTTCAATCGCATCAAGTAAATAGA	(octopus_NC_068982.1_92010446) (octopus_trinity_TRINITY_DN56492_c12_g2_i3.p1_140)	3.0	1835.0	0.0016348773841961																				2.86117e-21	0.408892	1835.0	14.0	0.876597	0.200545	0.180381	1.6084460495473728e-17	True	3S51M
CTTCCTCATCTTCTCAGCAGCCATTTT	CTGTTCATCATGTTCTGAAAGAACTCG	(octopus_trinity_TRINITY_DN56408_c5_g1_i9.p1_2728)	1.0	640.0	0.0015625																				4.66873e-11	0.516133	640.0	13.0	1.10616	2.09687	2.075	1.2306436690634084e-07	True	27M3176N27M
CTTCCTCATTAAGTGGGATCACCACAT	TCCGGGCTTGCGGGAACAACGCCTGCC	(octopus_NW_026439423.1_34670) (octopus_trinity_TRINITY_DN56522_c2_g2_i2.p2_179)	5.0	8120.0	0.000615763546798																				9.53834e-13	0.132372	8120.0	15.0	1.27337	2.03017	2.01946	2.9381440520936516e-09	True	1S53M
CTTCCTCCAAAAGCTGAATTCGTCGGT	TGAGACCAGCAATTTCGGATTCACACC	(octopus_NC_068984.1_52787745) (octopus_trinity_TRINITY_DN55230_c2_g1_i19.p1_569)	650.0	10437.0	0.0622784324997604																				6.130589999999999e-216	0.393054	10437.0	15.0	1.51701	0.734886	0.717639	8.073164038165451e-211	True	1S53M
CTTCCTCCATCTCCATCTCTTCCTCTG	TATTCCAATTTATTAATTAATTCATTA	(octopus_NC_069008.1_5628023) (octopus_trinity_TRINITY_DN56641_c11_g1_i1.p1_924)	2.0	716.0	0.0027932960893854																				9.3242e-15	0.926362	716.0	7.0	0.81042	1.59497	1.16201	3.3897679494558465e-11	True	54M
CTTCCTCCATCTCCTCTGTATTCCAAT	TGATTAATTAATTCATTACCGAATATT	(octopus_NC_069008.1_16149690)	3.0	2087.0	0.0014374700527072																				3.28804e-11	0.191712	2087.0	13.0	1.17973	0.398658	0.361763	8.794065330445472e-08	True	54M
CTTCCTCCCCTATACCACGACTCGCAG	TTTAGTCTCCTCAACCTGTATAGAATT	False	73.0	1304.0	0.0559815950920245																				1.73922e-19	0.371047	1304.0	12.0	1.43965	0.386503	0.381135	8.802292002788541e-16
CTTCCTCCCCTTCATCTCCATCTTCTT	CCTTCTCGACGTTTTCCTTCACTTCAT	(octopus_trinity_TRINITY_DN43842_c5_g3_i14.p1_1100)	2.0	435.0	0.0045977011494252																				6.46968e-10	0.567017	435.0	5.0	0.914528	0.305747	0.241379	1.5202370656911496e-06
CTTCCTCCCGTCTAGCTTCTTCAGCAG	CCCTTCTGGCCTCTTCCTCAGCTCTCC	(octopus_NC_068983.1_143609585) (octopus_trinity_TRINITY_DN51628_c8_g1_i14.p1_86)	11.0	4189.0	0.002625925041776																				1.1959e-09	0.142089	4189.0	15.0	1.52458	0.373359	0.3619	2.734709339650943e-06	True	54M
CTTCCTCCTCTTTCAGAATTACCTTTT	CACCGCGATCTCTAATTTTAACTTGAA	(octopus_trinity_TRINITY_DN55753_c2_g3_i3.p1_22)	4.0	1014.0	0.0039447731755424																				6.682010000000002e-18	0.35641	1014.0	9.0	1.15895	4.02959	2.9714	3.050880863663302e-14
CTTCCTCGAGGACAGAGGTTAATTGGT	CGAAAATATTCTGTCCAAAATCTAGCC	(octopus_NC_069002.1_27786869) (octopus_trinity_TRINITY_DN55723_c0_g1_i21.p1_482)	1.0	279.0	0.003584229390681																				2.73995e-22	0.821488	279.0	13.0	1.17762	0.415771	0.415771	1.633580501029511e-18	True	54M
CTTCCTCGGATTAGAAGAATTAGCATG	AATATGTATGGACTTGTTGCTGTGACG	(octopus_NC_068981.1_53564339) (octopus_trinity_TRINITY_DN55046_c10_g1_i8.p1_48)	2.0	1329.0	0.00150489089541																				1.54365e-94	0.681396	1329.0	9.0	1.18284	0.404816	0.373213	6.2479515683604035e-90	True	54M
CTTCCTCTATTGAAGACGGAGTCGCAA	GAATCACAGCAGTCACAACAAGAGCAC	(octopus_trinity_TRINITY_DN55608_c5_g1_i11.p1_224)	54.0	284.0	0.1901408450704225																				6.04974e-09	0.44036	284.0	4.0	1.98281	0.602113	0.566901	1.283563426951386e-05	True	39M34235N15M
CTTCCTCTCCTCCTCTACTGTCACCAT	CCGTGTTCCCTTCATCTTGCTGATGAT	(octopus_NC_068986.1_115943970) (octopus_trinity_TRINITY_DN42759_c9_g4_i7.p1_290)	1.0	259.0	0.0038610038610038																				7.67364e-10	0.549969	259.0	10.0	1.2277	0.42471	0.420849	1.7897257097951634e-06	True	54M
CTTCCTCTCCTCTTTTGGTAAAAATGT	GATATTGTAGTGTTTGTAGGGGGTTGA	(octopus_NC_068995.1_46273135)	29.0	972.0	0.029835390946502																				4.71849e-12	0.347865	972.0	13.0	1.82282	1.31276	1.16358	1.3647945908475705e-08	True	54M
CTTCCTCTCTTCCTCCCACTGAAACTC	CTTTCTATCCCTCTCTGTGTAACTCTC	False	222.0	1566.0	0.1417624521072797																				1.93363e-11	0.19991	1566.0	9.0	3.26544	1.21073	1.17369	5.286224940623617e-08
CTTCCTCTGATTCCACTTTAGTTTTAT	TGCCAGAATGTGGCTGCAAATGGGCTA	(octopus_NC_069005.1_14904304) (octopus_trinity_TRINITY_DN53991_c14_g5_i2.p1_251)	1.0	287.0	0.0034843205574912																				3.27524e-29	0.872251	287.0	13.0	1.24999	0.463415	0.463415	2.7429040607417013e-25	True	54M
CTTCCTCTTCAATGTTGTCGACCAGCT	CGGCAAGAGTCGAATGATTGATGAGGA	(octopus_NC_068988.1_950371) (octopus_trinity_TRINITY_DN54965_c6_g4_i4.p1_680)	5.0	1984.0	0.0025201612903225																				8.463860000000001e-24	0.324956	1984.0	15.0	1.00241	0.211694	0.208669	5.469910979175173e-20	True	3S51M
CTTCCTCTTCATCAAACACTCCATCAT	CTAGTTTAGAATCCTGCAGATTTAAAT	(octopus_NC_069003.1_19343242) (octopus_trinity_TRINITY_DN54780_c3_g3_i14.p1_1982)	20.0	407.0	0.0491400491400491																				8.04963e-14	0.54985	407.0	13.0	1.42344	3.58722	2.82555	2.715434523579293e-10	True	40M29895N14M
CTTCCTCTTCATTTGGTTCAAATGGTA	TAAACCAGCCTTGATTATAGACAAAGA	(octopus_trinity_TRINITY_DN54982_c3_g2_i2.p1_3032)	2.0	282.0	0.0070921985815602																				8.24974e-32	0.884662	282.0	10.0	1.28996	0.48227	0.48227	7.699532069547271e-28
CTTCCTCTTCGTCTCGGTTCATGTCTG	GAGCTAAACTATGACTGCTGAGCAGGT	(octopus_NC_069009.1_3397666) (octopus_trinity_TRINITY_DN49742_c2_g1_i15.p1_293)	44.0	278.0	0.158273381294964																				1.7964e-08	0.597528	278.0	8.0	2.42992	3.44964	3.07914	3.616022674473853e-05	True	47M7S
CTTCCTCTTTACTATTGAAAAGAATAA	TTCCATCTTATTCAAACTTTTAAATTC	(octopus_NC_068986.1_45906643) (octopus_trinity_TRINITY_DN55687_c3_g1_i7.p1_2953)	6.0	1017.0	0.0058997050147492																				6.40021e-10	0.457263	1017.0	13.0	0.831337	0.221239	0.171091	1.5045532698677825e-06	True	34M1D20M
CTTCCTCTTTGCTGTGAGCTGATGACA	TCATCATCATCATCAACAACAACAACA	(octopus_NC_069000.1_1351763)	2.0	302.0	0.0066225165562913																				1.77469e-34	0.87541	302.0	11.0	1.43806	0.970199	0.966887	1.838138215270429e-30	True	51M3S
CTTCCTCTTTGTGTTTCAATGAGTAGT	AGAGGGAATTCTCCTGCTGCTGTTGTA	(octopus_NC_068983.1_21681325) (octopus_trinity_TRINITY_DN48915_c7_g2_i5.p1_716)	1.0	231.0	0.0043290043290043																				1.51352e-26	0.902212	231.0	13.0	1.11012	0.411255	0.411255	1.1256125250310154e-22	True	51M3S
CTTCCTGAAGCCAATCTGAAGCCACAT	ACCGGAACTGGCCATGTAATTGATTCA	(octopus_NC_068982.1_100313210) (octopus_trinity_TRINITY_DN51111_c1_g3_i2.p1_2069)	2.0	329.0	0.0060790273556231																				2.41075e-34	0.830456	329.0	13.0	1.28127	0.528875	0.489362	2.485212281696056e-30	True	54M
CTTCCTGAATAAGTTTTGATTCAATTG	ATTTCATTGTGATACTATCCAGTTCTC	False	160.0	3662.0	0.0436919716002184																				2.04973e-41	0.241384	3662.0	13.0	1.21343	1.52949	1.36701	2.7095569140198475e-37	True	14M48730N40M
CTTCCTGACGAGTCAATAACGAAAACA	AGGTCGATCTGGGCACTGGCGCACTCT	(octopus_NC_069007.1_17773191) (octopus_trinity_TRINITY_DN45591_c3_g1_i10.p1_516)	6.0	4238.0	0.0014157621519584																				5.0011199999999996e-285	0.752182	4238.0	11.0	1.26068	0.392402	0.382964	1.0165765916277854e-279	True	54M
CTTCCTGAGGAACTCACTTCTATCACA	TAAGATATTGTTTTCTCCACTTTCGGA	(octopus_NC_069004.1_35715324)	1.0	548.0	0.0018248175182481																				2.23064e-12	0.447932	548.0	9.0	0.864844	0.20073	0.19708	6.64490904878821e-09	True	50M4S
CTTCCTGATAAGTTACATTTGCCCCCG	TGGTTAGGGTGTTGCACTCAAAATCTT	(octopus_NC_068982.1_191493132)	1.0	96.0	0.0104166666666666																				7.411e-08	0.844402	96.0	7.0	1.18296	0.4375	0.4375	0.0001389292573191	True	54M
CTTCCTGCAGCTTCTTAGTCTTCAGCT	GTTCTTTCTCCAAATCGCCTGGAACAT	(octopus_NC_068984.1_52806185) (octopus_trinity_TRINITY_DN55230_c2_g1_i21.p1_292)	247.0	6689.0	0.036926296905367																				2.93893e-92	0.300011	6689.0	15.0	1.34899	1.7327	1.60443	1.1549649655883317e-87	True	54M
CTTCCTGCGGGACCACAACACTTTTTA	ATTCGGCAAGTAGAGTTACCAAAATAA	(octopus_NC_068983.1_95082013) (octopus_trinity_TRINITY_DN55637_c3_g2_i1.p1_276)	5.0	5901.0	0.0008473140145738																				2.83625e-67	0.238141	5901.0	5.0	1.1635	0.3374	0.321301	7.250795555748456e-63	True	6S48M
CTTCCTGGAGGACCTCCTCGGAATGAA	CTTCCGATAGACCTTCCACGAATGGGC	(octopus_trinity_TRINITY_DN44480_c7_g2_i20.p1_387)	2.0	706.0	0.0028328611898017																				1.60931e-13	0.399828	706.0	13.0	1.05552	0.252125	0.252125	5.296816792268323e-10	True	27M1324N27M
CTTCCTGGTAATCAGCAGTTTCTCTCA	GCTCACGTCATTTACACAAAGGCAATT	(octopus_NC_068987.1_210090)	2.0	885.0	0.0022598870056497																				1.0919e-48	0.677879	885.0	15.0	1.27259	0.455367	0.444068	1.7941484877679086e-44	True	52M2S
CTTCCTGTCTCTTTTTCCTTTCGGCCT	CTTCGCGTTCCTCTTCTTCTCTCTTTC	(octopus_NC_068987.1_4596047) (octopus_trinity_TRINITY_DN50558_c4_g2_i2.p1_284)	57.0	558.0	0.1021505376344086																				5.5034e-17	0.369176	558.0	13.0	1.69348	3.00896	2.99283	2.3596956654848026e-13	True	46M8S
CTTCCTGTCTTTGAGCACAGCTCCAAT	TTGTAACTCAACCATCGTGGTAGGACT	False	2.0	130.0	0.0153846153846153																				3.85582e-14	0.960172	130.0	5.0	1.05974	6.16923	4.50769	1.3352308355499298e-10	True	27M16407N27M
CTTCCTGTCTTTTCGTAGCAAGTAAAT	CCACGGTAATAAGTAATAATAATAAGA	(octopus_NC_068995.1_4944027)	3.0	1867.0	0.0016068559185859																				2.8706399999999996e-20	0.287527	1867.0	15.0	0.848389	0.191216	0.182646	1.5240959055980611e-16	True	2S52M
CTTCCTGTGACTGGTCACCTTTGACCT	CAATTTTAGTTGAATCCTTATCATTGT	False	3.0	1389.0	0.0021598272138228																				9.69543e-25	0.428912	1389.0	15.0	1.00133	0.265659	0.238301	6.5856233680492034e-21	True	49M5S
CTTCCTGTGATGTCCTCTGGGTTTCCT	GTTCAAACTTTACAGTCTCTGAAATGA	(octopus_NW_026302026.1_735)	96.0	1692.0	0.0567375886524822																				9.5028e-20	0.337731	1692.0	11.0	1.44747	1.71513	1.24468	4.887978455336273e-16	True	54M
CTTCCTGTTGCTTACCCTTACCTGTTT	TTTTCCAAGTAAGAGATCTCATATTTA	(octopus_NC_068986.1_21846855)	4.0	97.0	0.0412371134020618																				1.71488e-09	0.814957	97.0	10.0	1.66217	1.64948	0.659794	3.856231318156456e-06	True	30M1I23M
CTTCCTGTTTCAATGAGAAATCAAAAT	ATTCTGTAGTAAGAAACATGCATTGCC	(octopus_NC_068981.1_114711846)	1.0	92.0	0.0108695652173913																				3.48587e-07	0.983607	92.0	8.0	1.15092	0.369565	0.369565	0.0006021733191905	True	54M
CTTCCTGTTTCTGTTGTACCTGTAATT	CAAAGGGTCAGCCTTGTCACACTCTGT	(octopus_NC_069004.1_4026953) (octopus_trinity_TRINITY_DN51703_c8_g2_i1.p1_19)	128.0	1142.0	0.1120840630472854																				6.49713e-10	0.287605	1142.0	15.0	3.44274	4.05079	2.25044	1.5264479450626828e-06
CTTCCTGTTTCTGTTGTGCCTGGAATT	CAAACTGTCAGCCTTGTCACACTGTGT	(octopus_NC_068983.1_114917652) (octopus_trinity_TRINITY_DN51703_c8_g2_i1.p1_19)	2.0	1268.0	0.001577287066246																				3.27025e-27	0.416337	1268.0	9.0	1.19173	0.336751	0.299685	2.5091061988307293e-23
CTTCCTGTTTCTGTTGTGCCTGTAATT	CAAAGGGCCAGCCTTGTCACACTGTGT	(octopus_NC_068983.1_15212950) (octopus_trinity_TRINITY_DN51703_c8_g2_i1.p1_19)	539.0	8535.0	0.0631517281780902																				6.73454e-70	0.190756	8535.0	15.0	4.62889	2.02988	1.19145	1.8207701461187906e-65
CTTCCTTAATTCCGAAATCGTTGCTCG	TGTTCTTGTGGTCGTAAGCATTCTTGA	(octopus_NC_069004.1_2657954) (octopus_trinity_TRINITY_DN52800_c3_g1_i2.p1_135)	1.0	81.0	0.0123456790123456																				7.97568e-07	0.759828	81.0	7.0	1.08318	0.506173	0.506173	0.0013169946213428	True	54M
CTTCCTTAGCTACATTTTCTTTCCTAA	TACGCTTTGTCTCCCTCTTCCACTTTT	(octopus_NW_026348114.1_152)	77.0	1439.0	0.0535093815149409																				2.16663e-14	0.39394	1439.0	13.0	1.58407	0.413482	0.413482	7.653046100352287e-11	True	54M
CTTCCTTAGTTCCACTTCCATAAACCC	TTGTCTGAGGAACTTGTTTAAGACATG	(octopus_NC_068986.1_13525442) (octopus_trinity_TRINITY_DN51839_c4_g1_i9.p1_287)	1.0	636.0	0.0015723270440251																				6.56806e-13	0.571644	636.0	10.0	0.773098	0.16195	0.139937	2.051694838396822e-09	True	1S53M
CTTCCTTAGTTTCTGGTAATAATGCCG	AGATGCAACATAGATGAGCAGAGATCG	(octopus_NC_069000.1_26332939)	1.0	988.0	0.0010121457489878																				2.9965500000000003e-24	0.438952	988.0	15.0	0.96918	0.266194	0.265182	1.9846089080710755e-20	True	6S48M
CTTCCTTATGTCTAAACCAGAGACAAC	CATTATTATTATTATTATTATTCTGTT	(octopus_NC_069008.1_17337144)	86.0	547.0	0.1572212065813528																				3.47852e-34	0.817488	547.0	13.0	1.93616	2.68373	1.21572	3.565366229694688e-30	True	54M
CTTCCTTCAGATGTAGAATAAATTACC	ATTTCACTTTGTGCTGGTCCAGGTACA	(octopus_trinity_TRINITY_DN54113_c3_g1_i13.p1_5334)	3.0	1455.0	0.002061855670103																				1.21277e-30	0.504502	1455.0	5.0	0.713432	0.149828	0.138144	1.0797543145798799e-26	True	16S38M
CTTCCTTCATGTCTTCGACTTTGGTGG	TCTCGGACTCTTCATTGTTATGGATAT	(octopus_NC_068987.1_2812350) (octopus_trinity_TRINITY_DN55834_c7_g2_i1.p1_224)	2.0	801.0	0.0024968789013732																				1.83393e-16	0.4056	801.0	13.0	1.19035	0.274657	0.274657	7.57731089907845e-13	True	54M
CTTCCTTCCCAATCACATGGTTCTGGG	TTCAGTCCCACTATGTGGCACCCCAGG	(octopus_NC_068994.1_14106362) (octopus_trinity_TRINITY_DN53802_c5_g1_i16.p1_36)	1.0	116.0	0.0086206896551724																				2.3972e-14	0.960864	116.0	4.0	1.16909	2.72414	2.72414	8.4394044654188e-11	True	54M
CTTCCTTCCGTGTTGTTACAAACAGCG	TCTGCAGAACAGTTCGCTGTTCCTTCA	(octopus_NW_026351652.1_3936) (octopus_trinity_TRINITY_DN56127_c3_g1_i19.p1_3267)	10.0	11106.0	0.0009004141905276																				0.0	0.416841	11106.0	9.0	1.08907	0.273456	0.272375	0.0	True	52M2S
CTTCCTTCCTTCTGTAACACATAAACC	TCTTTCTAAACTATAATAATAATAATA	(octopus_NC_068989.1_95843833)	3.0	388.0	0.0077319587628865																				7.39e-12	0.525696	388.0	13.0	1.3373	1.66237	1.56701	2.1007063006381223e-08	True	53M1S
CTTCCTTCTCATCTTGCCATTTCTCCC	TCCTCTTCTTCTTCTGTTCATCTTTTT	(octopus_NC_069009.1_3455803)	39.0	183.0	0.2131147540983606																				1.0291e-06	0.552161	183.0	8.0	1.7951	2.35519	1.91257	0.0016750578507985	True	42M12S
CTTCCTTCTCTTGTTGGTATTTGCTAT	AGCCTTTACGTTTGGTAAACGTCGGGG	(octopus_NC_069006.1_24527802) (octopus_trinity_TRINITY_DN50671_c6_g3_i15.p1_5687)	1.0	452.0	0.0022123893805309																				3.69369e-06	0.400875	452.0	14.0	1.04832	0.300885	0.300885	0.0055869955694363	True	2S52M
CTTCCTTCTGTAACACATAAACCTCTT	TCTAAACTATAATAATAATAATAATTT	(octopus_NC_068989.1_95843837)	4.0	434.0	0.0092165898617511																				3.97882e-07	0.441964	434.0	15.0	1.29709	3.0	2.18664	0.0006823456334694	True	49M5S
CTTCCTTGATTGTATGTCCTAAAACAA	GCTCTCTCTCTCTCTCTCTCTCTCTCT	(octopus_NC_068986.1_797185)	31.0	471.0	0.0658174097664543																				6.16675e-10	0.402564	471.0	13.0	1.75596	1.25053	1.19108	1.4519423187145096e-06	True	51M3S
CTTCCTTGCCAGGCAGGTCCTTGGTGA	ACCTGTCTAGGGTGCCCCTGAAACCGG	(octopus_NC_069009.1_2103444) (octopus_trinity_TRINITY_DN49058_c1_g2_i1.p1_1187)	499.0	7253.0	0.0687991176065076																				1.58421e-212	0.702122	7253.0	13.0	1.56436	0.442575	0.438853	2.0441191662672428e-207	True	54M
CTTCCTTGTTCAACGTCTTATTAGCAA	CTAATGGTGCCGTGTCGGCCAGTTGAC	(octopus_trinity_TRINITY_DN47972_c4_g1_i14.p1_1322)	1.0	336.0	0.0029761904761904																				4.92072e-09	0.467853	336.0	8.0	1.00125	0.348214	0.28869	1.0542749956601725e-05
CTTCCTTTAATTTTGTTCCTAATATAT	TAGAGTATTCTCTCTCTCTCTCTAGCC	(octopus_NC_068981.1_8318929)	32.0	731.0	0.0437756497948016																				1.19664e-06	0.290626	731.0	15.0	3.14764	1.12722	1.0342	0.0019309037561719	True	50M4S
CTTCCTTTAGAATTGCATCCTTTTTAG	TAACTAACTCCAGCTGTCCAGATCTGG	(octopus_trinity_TRINITY_DN56528_c5_g1_i7.p1_1136)	51.0	496.0	0.1028225806451613																				2.84552e-07	0.399954	496.0	5.0	1.46986	0.800403	0.782258	0.000497007600716	True	4S21M1494N29M
CTTCCTTTATATTTGCACTCGTTGTAA	TCTGTTAAAACAAATAAATAAATGTTA	(octopus_NC_069009.1_11817199)	31.0	30957.0	0.0010013890234841																				2.97812e-67	0.127077	30957.0	5.0	1.06843	2.27716	2.2528	7.610144873162452e-63	True	54M
CTTCCTTTCCTGTGATGAGTTGCTCGG	GATGGAAAGGTTGTCTGTACAGACCGG	(octopus_NC_068989.1_16646268) (octopus_trinity_TRINITY_DN54283_c1_g2_i3.p1_239)	10.0	13140.0	0.0007610350076103																				1.98128e-70	0.142192	13140.0	15.0	1.38265	0.52968	0.513851	5.411304007292268e-66	True	54M
CTTCCTTTCTCTCACCATTTTGCTTTT	TCTCTTTCTCTCTCTCTCTTTCCATCG	False	9.0	574.0	0.0156794425087108																				3.77817e-06	0.432358	574.0	6.0	1.57648	1.46167	0.996516	0.0057072584846527	True	44M10S
CTTCCTTTCTGAGGACATCATTGTGAG	TCTCCCTCAGAAATGCTTCTACCTCTT	(octopus_NW_026357907.1_6275) (octopus_trinity_TRINITY_DN56461_c4_g1_i15.p1_5)	10.0	1431.0	0.0069881201956673																				6.82215e-06	0.252625	1431.0	11.0	1.30023	0.56464	0.552061	0.0099411947736606	True	54M
CTTCCTTTGAAATAGATCTCTACCTCT	CTCTCTCTCTCTCTCTCTATCCTAAGA	(octopus_NC_068989.1_81121361)	186.0	2344.0	0.0793515358361774																				1.0923e-32	0.341924	2344.0	15.0	2.16936	4.87841	3.97483	1.0562409480902623e-28	True	9M2D45M
CTTCCTTTGATATTGCTGCACCTCTTA	TGTGTCCATAGCTTACACCGGGTACAT	(octopus_NC_068984.1_51892433) (octopus_trinity_TRINITY_DN43130_c61_g1_i3.p1_195)	112.0	1157.0	0.0968020743301642																				3.83102e-10	0.342646	1157.0	15.0	4.23176	3.18755	1.52723	9.218769201927822e-07	True	54M
CTTCCTTTGATCATTAGCATTATCTTT	GTCAATCTCAGCTCAATTGTTTTGGGT	(octopus_NC_068988.1_87386566) (octopus_trinity_TRINITY_DN44804_c5_g3_i6.p1_271)	2.0	1018.0	0.0019646365422396																				4.05326e-17	0.320033	1018.0	11.0	1.17098	0.314342	0.311395	1.7536260521419745e-13	True	54M
CTTCCTTTGGTATATATTATGCTTTTA	AACAAACCACGTCTAAGAGATGTTATT	(octopus_NC_068994.1_16492955)	2.0	333.0	0.006006006006006																				4.4655e-14	0.551608	333.0	12.0	1.00431	0.36036	0.333333	1.5386181143468666e-10	True	12M2D42M
CTTCCTTTGTCCTTAGTTTCTGCACTG	CACTGCGCATGTTTAGTCTGACGGCGC	(octopus_NC_068990.1_90755998) (octopus_trinity_TRINITY_DN46320_c9_g1_i17.p1_573)	1.0	191.0	0.0052356020942408																				7.62703e-16	0.768254	191.0	9.0	1.21506	0.450262	0.382199	3.011069081368907e-12	True	54M
CTTCCTTTGTTCACCAATAATAATATC	TTTATGAAATCAATTTCATCAGTCTCA	(octopus_trinity_TRINITY_DN55794_c1_g2_i6.p1_450)	3.0	2533.0	0.0011843663639952																				4.33289e-11	0.211996	2533.0	15.0	0.740207	0.164627	0.135018	1.1456759797249286e-07	True	9S15M1D30M
CTTCCTTTTACATTGTGGTAATTTCGT	CGGGTTCCTTCGGTTTCTCGCCGTGGA	(octopus_NW_026342757.1_22)	1.0	384.0	0.0026041666666666																				8.45272e-14	0.525254	384.0	9.0	1.04099	0.333333	0.333333	2.8467804944880607e-10	True	54M
CTTCCTTTTCTACTCGGTCTCTCTTTC	TAGTGATGGCGGCGGCGGTGGTGGTGG	(octopus_NW_026299678.1_6274)	4.0	381.0	0.0104986876640419																				4.45024e-40	0.901661	381.0	10.0	1.41572	0.527559	0.488189	5.638045147006515e-36	True	54M
CTTCCTTTTCTCTCTTTCTCTCTCATT	CTCCTTTTCTTTCCTCCTTCTTTTCTC	(octopus_trinity_TRINITY_DN55747_c13_g1_i1.p1_170)	28.0	885.0	0.031638418079096																				3.3446e-22	0.472862	885.0	9.0	1.21085	0.79661	0.688136	1.9842013941996265e-18	True	8S44M2S
CTTCCTTTTTAAAAATGATATAGCATG	ATTTGAGGGAGACCCGTTCACTATTTC	(octopus_NW_026330904.1_9637)	29.0	203.0	0.1428571428571428																				5.1377e-06	0.497959	203.0	6.0	1.9447	1.02956	0.935961	0.0076187121838837	True	54M
CTTCCTTTTTACTACCAATTAAGCCTG	AATGGAGTGAAGCCATTGGTTCTTCTT	(octopus_NC_068983.1_119562233) (octopus_trinity_TRINITY_DN43326_c6_g1_i6.p1_566)	1.0	375.0	0.0026666666666666																				2.71147e-08	0.441215	375.0	12.0	1.02012	0.253333	0.245333	5.347607352692998e-05	True	54M
CTTCCTTTTTGGAGAGATAGAGAGACA	GATATGTGTGTGTGTGTGTAAATTTAT	False	6.0	609.0	0.0098522167487684																				2.84246e-23	0.553591	609.0	12.0	1.43952	2.20854	2.20197	1.7862471242024982e-19
CTTCGAAACGCCTGTGTTAGAATGGGG	GCAGCTGATGAAGGAGATGTTCTCTAT	(octopus_NC_069006.1_14400372)	51.0	1438.0	0.0354659248956884																				9.02183e-14	0.178476	1438.0	13.0	1.76757	0.881085	0.572323	3.031638815079489e-10
CTTCGAACCTTAAGGCCCCTGCCACCA	GATGGCACACGTACATCAAGGGACAAG	(octopus_NW_026399374.1_1811)	2.0	655.0	0.0030534351145038																				2.11475e-11	0.398944	655.0	13.0	0.826541	0.155725	0.155725	5.760335794924228e-08	True	2S52M
CTTCGAACGCAAATGATTCATTGTAGT	ATGGATTCAGTGTACGTTTCTTGACAG	(octopus_NC_069002.1_30997243) (octopus_trinity_TRINITY_DN52629_c2_g3_i3.p1_293)	2.0	1834.0	0.0010905125408942																				3.53356e-17	0.407567	1834.0	11.0	1.28826	0.491276	0.485823	1.5350842598109822e-13	True	54M
CTTCGACAATCTTATTAATGGATTTGT	GCCTGCGATGTCAACAATGACGTAGAA	(octopus_NC_068998.1_4223745)	4.0	290.0	0.0137931034482758																				1.51609e-06	0.506151	290.0	14.0	1.30725	0.444828	0.424138	0.0024142182711473	True	2S52M
CTTCGACATCGCTCTTTTCTTCGACAT	CGCTCTCTTCCTCGACATCGCTCTTTT	(octopus_NC_069006.1_7030543)	2.0	672.0	0.0029761904761904																				1.91759e-08	0.421941	672.0	13.0	1.22167	0.418155	0.418155	3.847775035803154e-05	True	54M
CTTCGACCAGGCGTTGTGTTGTGTTCT	TGAGCTAAACACTTCACTTCATTTTGC	(octopus_NC_069003.1_31737598)	2.0	1163.0	0.0017196904557179																				1.4482799999999994e-20	0.383487	1163.0	15.0	1.01789	0.300086	0.288048	7.823242767918121e-17	True	54M
CTTCGACCCTCTGCAAATCCTAAATTT	TTTTATTTCGGTTTGCAGGAACAACTG	(octopus_NC_068987.1_30061257)	5.0	723.0	0.0069156293222683																				1.24402e-79	0.907814	723.0	9.0	1.13978	0.520055	0.384509	4.00799437251879e-75	True	30M1I23M
CTTCGACCTATGTCTTTCTGGGTCTCC	TACTTCTACGAGTTTTATCCTCTTCAG	False	4.0	2405.0	0.0016632016632016																				3.98333e-10	0.189437	2405.0	13.0	1.16179	0.559252	0.554262	9.566587771716776e-07	True	3S51M
CTTCGACTAAAGGTGGTGCTCCAGCAT	GGCCGCAGTCAAATGACTGAAACAAGT	(octopus_NC_068984.1_19718236) (octopus_trinity_TRINITY_DN47719_c10_g1_i1.p1_4)	89.0	809.0	0.1100123609394314																				8.65804e-16	0.327561	809.0	14.0	2.00818	6.30408	6.29048	3.4038083429215813e-12
CTTCGACTACATCTTTATAGTTCTTCT	TCACAGCCCAATGTAGAGGTGTGTTGC	(octopus_trinity_TRINITY_DN43463_c4_g2_i13.p1_95)	172.0	2531.0	0.0679573291189253																				4.44841e-11	0.209103	2531.0	14.0	1.84717	0.824575	0.818254	1.1748887620763305e-07	True	54M
CTTCGACTAGAGCATAGTCACTCTCCG	TGGGAGACTGGAGGAGAGCATCCCCTG	(octopus_NC_068986.1_63931924) (octopus_trinity_TRINITY_DN55735_c1_g1_i16.p1_347)	63.0	335.0	0.1880597014925373																				2.34538e-10	0.555568	335.0	11.0	2.04911	5.83881	4.80597	5.769743427033608e-07	True	4S50M
CTTCGACTTGTTTTATTACATCCTGAA	ACTTATGCTCTAAAATCGATACTCTTG	(octopus_trinity_TRINITY_DN56464_c3_g1_i4.p1_389)	2.0	639.0	0.0031298904538341																				4.67984e-08	0.34271	639.0	9.0	0.661237	0.161189	0.126761	8.980811245271814e-05
CTTCGACTTTGGTGGTCTCGGAATCTT	CATTGTTATGGATATCGAGCGAAGTCA	(octopus_NC_068987.1_2812362) (octopus_trinity_TRINITY_DN55834_c7_g2_i1.p1_212)	2.0	818.0	0.0024449877750611																				8.28538e-17	0.426471	818.0	13.0	1.13283	0.286064	0.276284	3.508568840220861e-13	True	54M
CTTCGAGAACCTCCACAGGTTTCTCTT	CAGAAACCCCTACAAGTTTCTCCCCAG	(octopus_trinity_TRINITY_DN45748_c0_g1_i36.p2_344)	35.0	618.0	0.0566343042071197																				1.50553e-43	0.694801	618.0	5.0	1.5956	0.627832	0.60356	2.1305538572867688e-39	True	54M
CTTCGAGAATGGCAGAGCGCATCAGAG	ACCGTCCATCATCATGTTGTTCTATGA	(octopus_NC_068986.1_71666070) (octopus_trinity_TRINITY_DN53520_c1_g1_i1.p1_329)	50.0	799.0	0.0625782227784731																				9.1319e-11	0.281969	799.0	4.0	1.7708	0.617021	0.610763	2.340361380726101e-07	True	54M
CTTCGAGACCAGTTGGTTGGCAACCAG	GGCACATTTCTCAGCCTCCACCACACA	(octopus_NW_026356536.1_32990) (octopus_trinity_TRINITY_DN54180_c10_g1_i1.p1_2436)	1.0	539.0	0.0018552875695732																				4.9236e-14	0.441403	539.0	12.0	1.15527	0.346939	0.335807	1.6907520949261027e-10	True	51M3S
CTTCGAGACGTGTTACGGTCATTCGAC	CTCCATACTGTGTTGCAGGCTGCCAAC	(octopus_NC_068993.1_10337624) (octopus_trinity_TRINITY_DN54923_c3_g2_i8.p1_980)	2.0	355.0	0.0056338028169014																				7.77475e-22	0.650957	355.0	12.0	1.16984	0.526761	0.523944	4.517198091748409e-18	True	54M
CTTCGAGAGGGCTGGAGATGAGTCTGA	AGAGCCCTTGGTGGCTAAGAAAGGACA	False	7.0	159.0	0.0440251572327044																				6.12277e-07	0.51962	159.0	8.0	1.45646	3.22642	2.85535	0.0010261618903135	True	43M11S
CTTCGAGATTTTTGCTCTCATCAGCAG	CATGCTGTTTGAGTTCAATTATCATGG	(octopus_trinity_TRINITY_DN53743_c4_g1_i1.p1_23)	2.0	1000.0	0.002																				4.34974e-10	0.279743	1000.0	15.0	0.968894	0.229	0.208	1.0406419862234169e-06	True	9M922N45M
CTTCGAGGAATTTGGTTGTACAATGAA	GTACCAAGAGTATGATCAGTCATTGCT	(octopus_NC_068982.1_191391215)	3.0	1780.0	0.0016853932584269																				4.89316e-119	0.852733	1780.0	15.0	1.26364	0.424719	0.401124	2.7022569708271198e-114	True	54M
CTTCGAGGCGTTTGATGAATTTCAATC	AAAGTTCTGTTATACTGTCACCTTTCA	(octopus_NC_069007.1_20325449) (octopus_trinity_TRINITY_DN55897_c3_g1_i10.p1_464)	4.0	470.0	0.0085106382978723																				3.76245e-07	0.393152	470.0	13.0	1.47894	0.451064	0.451064	0.0006472556881907	True	54M
CTTCGAGTCAACTGTAATCTAGCAGAA	CTATGATGAATGATATTCCAACCGTGG	(octopus_NC_069000.1_7902828)	2.0	772.0	0.0025906735751295																				2.8478e-12	0.389266	772.0	15.0	1.15422	0.336788	0.336788	8.404593898038825e-09	True	54M
CTTCGATACTGCTCTGTTAGTCTGCCA	GAAGTGTTGGCCAGTATGATGTCTGTA	(octopus_NC_069006.1_20333213)	5.0	353.0	0.0141643059490084																				4.97087e-08	0.400039	353.0	15.0	1.35131	1.43059	1.3881	9.509500128135382e-05	True	54M
CTTCGATGAAATCGAGTAACCGGATCT	TCAAGAGATCGGAAGAGCACACGTTGA	False	2.0	153.0	0.0130718954248366																				8.03748e-11	0.76698	153.0	10.0	1.63582	0.823529	0.75817	2.0703591362365017e-07
CTTCGATGAGCAAGGAAGAAGATTTTT	TGCTCAATTGTTCACTTTCAACAGATC	False	7.0	203.0	0.0344827586206896																				6.06378e-14	0.872764	203.0	6.0	2.00141	7.51232	5.91133	2.066703523013696e-10	True	25M34951N29M
CTTCGATGGTAAGCCCTCACTCCAATC	TGTATCAGCTTCCCTGGAGATATCACA	(octopus_NC_068991.1_8181587) (octopus_trinity_TRINITY_DN54344_c2_g2_i3.p1_1921)	2.0	1465.0	0.0013651877133105																				1.86782e-18	0.336377	1465.0	15.0	0.950375	0.233447	0.231399	8.843990269215086e-15	True	54M
CTTCGATTTGGAGGACAAAAGAGATGG	CAATGGCAAAGCCACCCCAGAGTCCAC	False	4.0	701.0	0.0057061340941512																				3.66183e-18	0.405436	701.0	11.0	1.35504	0.573466	0.556348	1.7011174594032777e-14
CTTCGCACATCTTCCCAAGCTACGGGA	GTCACACCATCGTTCAGCAAACCATCA	(octopus_trinity_TRINITY_DN48855_c4_g3_i1.p1_1242)	54.0	488.0	0.110655737704918																				2.87853e-17	0.499199	488.0	12.0	1.96519	0.612705	0.592213	1.258030400761385e-13	True	22M1269N32M
CTTCGCAGCAGCTACAGGTTTCTTCGC	AGCAGCTGCAGGTTTCTTCGCAGCAGC	(octopus_trinity_TRINITY_DN55534_c5_g2_i9.p1_19)	1908.0	15304.0	0.1246732880292734																				8.29701e-46	0.161186	15304.0	15.0	2.76134	2.36428	2.34488	1.2549913976611468e-41
CTTCGCAGCAGCTGCAGGTTTCTTCGC	AGCAGCTGCAGGTTTCTTCGCAGCAGC	False	20.0	1507.0	0.013271400132714																				8.350629999999999e-42	0.451657	1507.0	13.0	1.50438	0.413404	0.405441	1.1185612436454674e-37
CTTCGCATATTTGGCACCACAATCCGA	AGAGTGGCGCTTTTATTGAGGTCAACA	(octopus_NC_069009.1_1067173) (octopus_trinity_TRINITY_DN46425_c10_g3_i1.p1_78)	1.0	660.0	0.0015151515151515																				6.06529e-10	0.205193	660.0	9.0	0.952035	0.266667	0.25	1.4292212290325282e-06	True	54M
CTTCGCCCGACCGCCGGCTTCGACGAC	AAACGCGCTGCTAGGAGCGGCGCGCCG	(octopus_trinity_TRINITY_DN55744_c9_g2_i1.p1_774)	1771.0	22960.0	0.0771341463414634																				8.81192e-105	0.153571	22960.0	14.0	1.49011	0.415941	0.403484	4.097748354640644e-100	True	15S39M
CTTCGCCTTGTTCTTCACTACCGTCAT	CCACAGGCTGAGTTATCTCAACTGCCG	(octopus_NC_068987.1_15727532)	2.0	336.0	0.0059523809523809																				5.90721e-15	0.567073	336.0	12.0	1.37912	0.53869	0.53869	2.1810594550693745e-11	True	54M
CTTCGCCTTTATATTAACCGAGTCAGA	GCGTTTCTTCAAATAATATAATATAAT	(octopus_NC_069000.1_32155198) (octopus_trinity_TRINITY_DN42983_c6_g6_i1.p1_67)	1.0	190.0	0.0052631578947368																				1.13115e-07	0.570656	190.0	12.0	1.13204	0.410526	0.410526	0.000207535526918	True	54M
CTTCGCTAAATCTTTCTGGAATGAATT	TTTCCGGTTCTGGCCAGTATTTTGGAT	(octopus_NC_069006.1_2950782) (octopus_trinity_TRINITY_DN43769_c5_g1_i20.p1_560)	43.0	1502.0	0.0286284953395472																				6.38839e-08	0.212414	1502.0	11.0	1.32161	0.581891	0.508655	0.0001206922265335	True	11M2811N43M
CTTCGCTAATGTTGATGTATTCCATCG	TAACTGCCTCACTGGTTATAGGGGAGG	(octopus_NC_068986.1_32938975) (octopus_trinity_TRINITY_DN47528_c3_g1_i8.p1_218)	56.0	478.0	0.1171548117154811																				5.98372e-06	0.386056	478.0	13.0	2.26869	2.62343	2.61925	0.0087898741876916
CTTCGCTACTCGATCGTGTGTCCTGAA	AGCAGTTGGACTCCAACGTCTCGTGTG	(octopus_NC_068993.1_55533507) (octopus_trinity_TRINITY_DN45067_c4_g1_i1.p1_287)	1.0	148.0	0.0067567567567567																				1.13138e-15	0.850046	148.0	11.0	1.19529	0.472973	0.472973	4.4102805687772135e-12	True	54M
CTTCGCTGGCCGCCTCTGCTGCTGCTG	TTGCTGTTGCCGCTGCTGCCACCCTCG	(octopus_NC_069005.1_26094966)	8.0	92.0	0.0869565217391304																				1.57035e-07	0.777778	92.0	6.0	1.69302	0.652174	0.652174	0.0002831042541425	True	54M
CTTCGCTGGCCGTCAGAGCTGCAATAT	CTCTCTCTCTCTCTCTCTGCCTCTTTC	(octopus_NC_068998.1_55096918)	305.0	4860.0	0.0627572016460905																				6.9953e-67	0.363925	4860.0	15.0	2.52367	1.88313	1.48765	1.773894058169284e-62	True	9M2D45M
CTTCGCTGTTTAAGGACTTGAGCAAAC	TTCCCAGTTCCTGGCCCTTGATATACA	(octopus_NW_026329821.1_17444) (octopus_trinity_TRINITY_DN56250_c6_g2_i8.p1_254)	1.0	584.0	0.0017123287671232																				6.04171e-36	0.649621	584.0	9.0	1.25801	0.434932	0.431507	6.618195620068044e-32	True	53M1S
CTTCGCTTCTCGTTATTAATGGTTCAG	GTATGTCTATTTGTCTTCTTTCCTCCA	(octopus_NW_026298743.1_270) (octopus_trinity_TRINITY_DN56641_c11_g1_i15.p1_1664)	2.0	934.0	0.0021413276231263																				2.53729e-50	0.572951	934.0	13.0	1.23524	0.433619	0.427195	4.364608982666431e-46	True	53M1S
CTTCGGAAGGTGCCTGCTTTGATATCC	TTAATATCATTATAACTCAAGTATAGA	(octopus_NW_026349690.1_12971) (octopus_trinity_TRINITY_DN48490_c3_g4_i7.p1_303)	3.0	1884.0	0.001592356687898																				1.0122600000000001e-44	0.415179	1884.0	9.0	1.17053	0.328556	0.328025	1.484600792302311e-40	True	51M3S
CTTCGGAATTCAACATAAATAACCCAA	TAGGAGCACACATTTGGATGGTATTTC	False	37.0	512.0	0.072265625																				9.86218e-07	0.234979	512.0	13.0	1.36695	1.17773	1.10352	0.0016091832563138	True	40M3353N14M
CTTCGGACACCGCTTTAACCATTGCTG	TTCGCTCCGCACAAATGGTTCCACCAT	(octopus_NC_068992.1_3347229) (octopus_trinity_TRINITY_DN49698_c6_g2_i5.p1_185)	2.0	1425.0	0.0014035087719298																				3.0371000000000004e-25	0.443115	1425.0	15.0	1.23814	0.454737	0.454035	2.1172261697742618e-21	True	53M1S
CTTCGGACTGTCATTGCTGATGAGATC	CAATTCTGGTTTCTACTCATTTAAATC	(octopus_NC_068997.1_27000798) (octopus_trinity_TRINITY_DN53297_c12_g1_i2.p1_4)	1.0	92.0	0.0108695652173913																				6.79258e-09	0.8125	92.0	10.0	1.05616	0.456522	0.456522	1.433495120465044e-05	True	54M
CTTCGGAGAGAGAGAGAAGAAGAAGAG	AGACAGAGAGAGTTAATACTGCAAACA	(octopus_NC_069000.1_41751993)	2.0	443.0	0.0045146726862302																				4.09112e-09	0.473275	443.0	11.0	0.996572	0.23702	0.216704	8.838004431289949e-06	True	54M
CTTCGGAGGAGACGGCGGCACTTTACG	AATTTTCGCCGTCTTTGGAATTTCTGT	(octopus_NC_069000.1_4347683) (octopus_trinity_TRINITY_DN47124_c7_g2_i1.p1_2761)	1.0	311.0	0.0032154340836012																				1.62903e-07	0.49086	311.0	11.0	1.12737	0.401929	0.350482	0.0002931070248057	True	54M
CTTCGGAGTTCTTGTTCTGTCTTCTCT	TGGTCAATTTCTAAATTTAAAGAAAAA	(octopus_NC_069000.1_311979)	42.0	21828.0	0.0019241341396371																				4.67812e-172	0.22131	21828.0	15.0	1.0385	1.74629	1.17308	4.392136155107314e-167	True	54M
CTTCGGATTAACGAGGAGTTGTTTGAA	TCATTTAAGACAAATGCCTCTTCTGCA	(octopus_NC_068989.1_90705389) (octopus_trinity_TRINITY_DN48408_c2_g1_i13.p1_7395)	1.0	87.0	0.0114942528735632																				4.51403e-14	1.0	87.0	5.0	1.31253	0.54023	0.54023	1.5546757814503055e-10	True	54M
CTTCGGCGGAATTTGAACTCAGAACGT	AACAGCAGATGAAATACCGCTAAGCAT	(octopus_NC_068984.1_67059218)	44.0	528.0	0.0833333333333333																				3.01208e-12	0.362382	528.0	12.0	3.48832	3.17235	3.00568	8.87235750450613e-09
CTTCGGCTCGTCGCCGCCGCCGCCGCC	ACAGCCGTAAGGTCCAGTCCCATTGCT	(octopus_trinity_TRINITY_DN54132_c4_g3_i9.p1_169)	2.0	585.0	0.0034188034188034																				1.69428e-12	0.474085	585.0	13.0	0.856293	0.191453	0.174359	5.1030846489930705e-09
CTTCGGCTGCCAGGTAAATGTAGCGTC	AGAGAGTCAGGTTGATGACTAGGGATC	(octopus_NC_068982.1_147588286) (octopus_trinity_TRINITY_DN53225_c9_g2_i19.p1_543)	1.0	225.0	0.0044444444444444																				6.74503e-14	0.690186	225.0	8.0	1.12256	0.373333	0.373333	2.2901442120276115e-10	True	54M
CTTCGGCTTCGGGCACTTGCTGCTCAA	TCTCAGCTTTTCCCTCGTTATGCAAAA	(octopus_NC_068984.1_97403544) (octopus_trinity_TRINITY_DN45002_c2_g2_i17.p1_260)	2.0	644.0	0.0031055900621118																				9.32147e-07	0.319328	644.0	12.0	1.08817	0.290373	0.284161	0.0015258164798968	True	54M
CTTCGGGAACTCCTTCTTCATCCCTTT	TTGTTGTTGAGTCCCTTAAAGCGCTTA	(octopus_NW_026315847.1_739) (octopus_trinity_TRINITY_DN54908_c5_g1_i7.p1_32)	4.0	2640.0	0.0015151515151515																				4.11331e-10	0.168914	2640.0	12.0	1.19049	0.345455	0.301136	9.865928554988328e-07	True	1S53M
CTTCGGGAATGTCGACAAGTCGGTGAG	ATTTGACATCTCTCCAATTCCAGTCTC	(octopus_NC_068999.1_51772703) (octopus_trinity_TRINITY_DN42004_c7_g1_i5.p1_671)	1.0	182.0	0.0054945054945054																				5.36352e-06	0.549773	182.0	10.0	1.04818	0.340659	0.291209	0.0079320133715585	True	53M1S
CTTCGGGAGGATTCAGGGTCAGCTGCC	TAAATTCCGCCATCAAACGTCTCAGAG	(octopus_trinity_TRINITY_DN49587_c10_g4_i3.p1_14)	4.0	1729.0	0.0023134759976865																				7.88134e-10	0.388899	1729.0	15.0	0.74021	0.153846	0.145749	1.8358881991829031e-06	True	24M74512N30M
CTTCGGGGACAAAAACGCCTACAGCTA	ATACAAACTGAACCCGTGAACCACGAG	(octopus_NC_068993.1_9023391)	2.0	603.0	0.0033167495854063																				6.66626e-43	0.811711	603.0	15.0	1.2958	0.519071	0.502488	9.243041640551939e-39	True	54M
CTTCGGGGCGATCAGTTGAGTTCCATA	AGAAATCGAAGCATTAGAAAGAATGTG	(octopus_NC_068987.1_7660867)	1.0	176.0	0.0056818181818181																				4.72377e-11	0.702487	176.0	11.0	1.30903	0.539773	0.517045	1.244595284478877e-07	True	54M
CTTCGGGGTTTTAAAAATAAAAAGAAT	TTCTACATGTTGTCAAAGCCCCAAGAT	False	1.0	232.0	0.0043103448275862																				3.77337e-06	0.488068	232.0	9.0	1.17059	0.892241	0.793103	0.0057003359202284
CTTCGGGTTCTTCATAGCGCAGGAAAC	CAATATGAAGGTCAGATTACGACCAAC	(octopus_NC_068985.1_113691375) (octopus_trinity_TRINITY_DN53013_c3_g1_i1.p1_3598)	1.0	108.0	0.0092592592592592																				1.61918e-08	0.72155	108.0	6.0	1.26326	0.657407	0.537037	3.275617307020352e-05	True	35M1D19M
CTTCGGTATGGCAGTAGAGTGGTTGTC	GGTCGTTGTGTCAAATTCTCTAAACAC	(octopus_NC_068998.1_54224934) (octopus_trinity_TRINITY_DN50108_c9_g1_i7.p1_2907)	1.0	436.0	0.0022935779816513																				2.34379e-18	0.671946	436.0	13.0	0.975347	0.311927	0.279817	1.102434471985802e-14	True	54M
CTTCGGTCTGACTCATTCAAGGATCCA	ATGCACGTGTGCGTATGTGTGTGCGCG	False	1.0	331.0	0.0030211480362537																				3.59875e-09	0.474303	331.0	11.0	1.09022	0.392749	0.380665	7.821913851086726e-06
CTTCGGTGAGTGGATTTGGTAACCTGT	CAAGTGTGTGTGTATATATATATATAT	(octopus_NC_068989.1_88053754)	12.0	571.0	0.021015761821366																				6.77955e-09	0.341037	571.0	12.0	1.3793	0.437828	0.437828	1.4309064549844058e-05	True	54M
CTTCGGTGATACACTTCTTGTTTATTC	ATGATGCCCTGTAACAAAGCAGGGTGG	(octopus_NC_068982.1_85925597)	6.0	203.0	0.0295566502463054																				6.014090000000001e-18	0.821132	203.0	6.0	1.97531	4.88177	4.18227	2.7540461671589942e-14	True	54M
CTTCGGTGCATGTGCATCAAATATTCC	TGAGCAAACTTCTTGCCACAGTAATCG	(octopus_NC_068994.1_3943306) (octopus_trinity_TRINITY_DN47344_c7_g2_i4.p1_51)	48.0	192.0	0.25																				3.66882e-06	0.525889	192.0	10.0	2.16728	0.916667	0.916667	0.0055522431013495	True	54M
CTTCGGTGGTCATGCAGTTTGCGCACA	CTATCCTGGACACCAGGAGGCATATCT	(octopus_NC_068986.1_64154505) (octopus_trinity_TRINITY_DN47216_c2_g1_i18.p1_1956)	3.0	121.0	0.024793388429752																				5.60421e-06	0.727955	121.0	7.0	1.53541	0.628099	0.619835	0.0082653423541127	True	54M
CTTCGGTGTTCAATGGAGAAGCCATAA	TACAAGATTCAGTATCGGCATATCCAA	(octopus_NC_068996.1_35191775) (octopus_trinity_TRINITY_DN55316_c8_g1_i14.p1_2432)	17.0	178.0	0.095505617977528																				1.47584e-06	0.595506	178.0	8.0	1.47546	0.438202	0.438202	0.0023538393657863	True	52M2S
CTTCGGTTCACGTTTCTTATTAAAATA	TTCAATATTTTGAAGATATTTCATCAT	(octopus_NC_069009.1_673969) (octopus_trinity_TRINITY_DN56250_c6_g2_i4.p1_1441)	2.0	1586.0	0.0012610340479192																				3.65542e-49	0.48588	1586.0	11.0	1.12964	0.339218	0.335435	6.085669576295562e-45	True	54M
CTTCGGTTTGTTTCCCAGCAGCAGAAT	TGGCTGCAGCCTGCTGGAGCTGCCGAG	(octopus_NC_068982.1_179698676) (octopus_trinity_TRINITY_DN56015_c3_g1_i25.p2_17)	92.0	1363.0	0.0674981658107116																				1.78823e-08	0.285905	1363.0	15.0	1.48293	0.369039	0.365371	3.600281546596901e-05	True	54M
CTTCGTAAAACTGTCACTGTTCTATTA	TTATTATTATTATTATTATGACTAAAA	False	42.0	2855.0	0.0147110332749562																				9.91229e-276	0.875807	2855.0	15.0	1.46412	5.262	4.36182	1.900722609423718e-270	True	39M15S
CTTCGTACATTCTTTTTATCAGGTTTC	ACTTGGAAAAGTTCTTTCCCTAATTCC	(octopus_trinity_TRINITY_DN54548_c2_g2_i3.p1_3009)	58.0	734.0	0.0790190735694822																				3.46123e-65	0.827551	734.0	11.0	1.71101	0.544959	0.544959	8.478370270491314e-61	True	1S32M3854N21M
CTTCGTAGCTGCAGTATTTGAACTGTT	AGGTTTGTCGACTGCAAAGAAAAAGAA	(octopus_NC_068995.1_5098280)	5.0	1063.0	0.0047036688617121																				8.88185e-09	0.333496	1063.0	12.0	1.16601	3.17215	2.32455	1.849760123047229e-05	True	54M
CTTCGTAGCTGTCCTCTCTTTGGGAGG	CCTGTTCGCATTGGACCTCAATTGTTT	(octopus_trinity_TRINITY_DN55230_c2_g1_i21.p1_143)	794.0	8513.0	0.093269117819805																				2.57399e-118	0.320356	8513.0	15.0	1.78296	4.80406	4.74991	1.4091791261313687e-113	True	26M3627N28M
CTTCGTAGTCAGTTTAACACAGTTGCA	GGTCTTTGCAGCGTCACCTAGAAACAC	(octopus_NC_068993.1_55114501)	1.0	320.0	0.003125																				2.58098e-19	0.538263	320.0	9.0	1.18254	0.51875	0.478125	1.2919658665371486e-15	True	54M
CTTCGTATAATTTACCAAGGCTGGCAG	GTGACATCCACACATCATATCCGTATT	(octopus_NW_026403648.1_2037) (octopus_trinity_TRINITY_DN50951_c7_g1_i9.p1_367)	400.0	4094.0	0.0977039570102589																				5.22782e-37	0.236365	4094.0	11.0	1.75014	1.00195	0.995115	5.948468630701596e-33	True	54M
CTTCGTATACGCAGCTATCAGCCGTCC	GTATCCATCCTCTAGGTGACCCCATAA	(octopus_NC_069010.1_9086902) (octopus_trinity_TRINITY_DN56344_c1_g3_i1.p1_331)	38.0	257.0	0.1478599221789883																				5.91066e-13	0.602012	257.0	9.0	1.98879	0.992218	0.992218	1.8541227213231183e-09	True	49M5S
CTTCGTATGCAGTGTTTAAGAATACAG	ATTGGTCCTCTGAATCTCCTTTTGTCC	(octopus_NC_068983.1_42404541)	23.0	598.0	0.0384615384615384																				1.67806e-06	0.348992	598.0	14.0	1.55026	0.302676	0.302676	0.0026567050203586	True	54M
CTTCGTATGTTAAATCTATTGATGGGA	TCGAGTGACTACCTTGGATCTCTGAGA	(octopus_NC_069002.1_311492) (octopus_trinity_TRINITY_DN53249_c6_g1_i5.p1_1871)	3.0	321.0	0.0093457943925233																				1.11306e-07	0.460291	321.0	13.0	1.01714	0.267913	0.267913	0.0002043959140824	True	6S48M
CTTCGTCAAGAGCAGTGTCCGTAGTAG	TACCACCACCCTCGTCAGATATAGCGT	(octopus_NW_026410386.1_130)	2.0	1472.0	0.0013586956521739																				3.73365e-147	0.95415	1472.0	9.0	1.10835	0.350543	0.337636	2.772176036481081e-142	True	54M
CTTCGTCAAGTGGTAGGTCAGTAAAAT	CCTCTTGCTCTAAACCGGTTGTCACTT	False	52.0	389.0	0.1336760925449871																				3.80271e-06	0.455402	389.0	14.0	1.63609	6.52185	4.94344	0.00574176582438	True	28M4969N26M
CTTCGTCAGAATCTTCGTCACAGTTCC	TTCGCCTTCGTCGTTTCCCACCTACAC	(octopus_NC_068984.1_133302601) (octopus_trinity_TRINITY_DN47982_c7_g2_i7.p1_17)	1.0	256.0	0.00390625																				1.41102e-14	0.633261	256.0	9.0	0.85708	0.230469	0.230469	5.059194860857722e-11	True	54M
CTTCGTCATTATTGTTATCGATCTCTT	TCTTCAAGGATGGTAAAGTGTCATACA	(octopus_NC_068991.1_8115158)	2.0	1353.0	0.0014781966001478																				1.59978e-66	0.769981	1353.0	15.0	1.19353	0.45898	0.422764	4.027387174549144e-62	True	54M
CTTCGTCATTCGTGATAATCACTATGG	CGTTTGCTTGGACGAAGACGAAGGCGA	False	2.0	442.0	0.004524886877828																				2.42028e-09	0.38415	442.0	4.0	1.20636	3.66742	3.64932	5.35857819259496e-06	True	19S35M
CTTCGTCCATTTTATTGGCATCGATGC	CATTTTGTTGTAGGAGAAGATTTATGA	(octopus_NW_026386695.1_212) (octopus_trinity_TRINITY_DN48232_c0_g1_i9.p1_140)	128.0	1296.0	0.0987654320987654																				3.76166e-28	0.444204	1296.0	11.0	2.16002	1.2608	1.20448	3.0095994367549004e-24	True	1S51M2S
CTTCGTCCGACCTTCAGTTGGCTCGGA	GTGAGGGCCAAGCTGGAAAGGCCCTGG	(octopus_NC_069005.1_32301885) (octopus_trinity_TRINITY_DN46987_c3_g1_i5.p1_1296)	5.0	3155.0	0.0015847860538827																				5.38705e-07	0.226195	3155.0	13.0	0.667262	0.117908	0.106498	0.0009089751436834	True	54M
CTTCGTCCTCATCTTCGTCGTCGTCAT	CATCATCTCTTCTTCATCTTCATCGTC	(octopus_NC_069005.1_32301976) (octopus_trinity_TRINITY_DN51948_c1_g2_i8.p1_49)	6.0	3175.0	0.0018897637795275																				2.70802e-84	0.428971	3175.0	13.0	1.1407	0.505197	0.453228	9.435076134158778e-80	True	19M1D35M
CTTCGTCCTGTCTTTGTCCTTACATGT	TTTTAATTTATATTATCCCTTGTGGCC	(octopus_NC_068987.1_56980328)	6.0	583.0	0.0102915951972555																				9.59631e-19	0.866038	583.0	6.0	0.843953	0.142367	0.142367	4.631307289136064e-15	True	54M
CTTCGTCGGAAAGATGGAAAGTTCGGA	GAATGGAAGAACGGAGAAAGAGGATAC	(octopus_NC_068981.1_86530841) (octopus_trinity_TRINITY_DN52026_c5_g1_i23.p1_143)	27.0	2937.0	0.0091930541368743																				2.20089e-06	0.157801	2937.0	15.0	1.36427	0.51413	0.50017	0.0034304329131069	True	54M
CTTCGTCGGTTATGACGATGAGGGTTC	CAGTTGATCCGATCAACGGAACAGCCC	(octopus_NC_068991.1_77963024)	4.0	484.0	0.0082644628099173																				5.51937e-42	0.807297	484.0	11.0	1.32432	0.568182	0.543388	7.443329586996598e-38	True	53M1S
CTTCGTCGTATTTTAGTTTTTCAATAG	TTTTGAAGTAAGTTTTTAAAAGTTTCA	(octopus_NC_068990.1_92746405) (octopus_trinity_TRINITY_DN46993_c3_g1_i8.p1_837)	3.0	894.0	0.0033557046979865																				5.57406e-07	0.232364	894.0	15.0	1.21656	0.426174	0.411633	0.000938911409825	True	47M7S
CTTCGTCGTCCTCGATGCAGGGCGCTC	CAGCAATGAGTTCAGGGTGGTCCCGAC	(octopus_NC_068984.1_15443383) (octopus_trinity_TRINITY_DN47985_c4_g1_i3.p1_374)	144.0	739.0	0.1948579161028416																				2.79145e-08	0.241375	739.0	14.0	1.91928	1.0866	1.08525	5.4972238916683205e-05	True	50M4S
CTTCGTCGTCGTTGGTGTTGATGTTGT	TGTTGTTGTTGTTGCCGCCATTGTCGT	False	1.0	103.0	0.0097087378640776																				3.92358e-12	0.914894	103.0	7.0	1.04678	2.56311	2.52427	1.1436167097766817e-08	True	41M13S
CTTCGTCTAATTGCATCCTATTGTCTC	GACAATATTCTTTAGCTTGGTCAAATC	(octopus_trinity_TRINITY_DN51327_c22_g1_i2.p1_194)	26.0	499.0	0.0521042084168336																				4.44341e-07	0.433245	499.0	15.0	1.30967	0.362725	0.362725	0.000757560399869	True	25M1040N28M1S
CTTCGTCTCCACTTCTATTCTTTCTTT	CACGACTTCTTCTTTTGCCATCTTCGT	False	8.0	2158.0	0.0037071362372567																				4.41538e-32	0.447955	2158.0	13.0	0.769062	0.608434	0.591288	4.1667840940076485e-28	True	39M15S
CTTCGTCTCGGTTCATGTCTGGAGCTA	AACTATGACTGCTGAGCAGGTAATTAA	False	47.0	289.0	0.1626297577854671																				1.84488e-06	0.409902	289.0	9.0	2.4814	6.26298	4.2526	0.0029045814581134	True	41M28881N13M
CTTCGTCTTGCAGTTCTTGCACCAAGA	TGCGGTCGACGTGGTCCTTACGATAGT	(octopus_NC_069003.1_7135752) (octopus_trinity_TRINITY_DN42585_c6_g1_i1.p1_1996)	2.0	178.0	0.0112359550561797																				2.6128e-07	0.595955	178.0	8.0	0.95832	0.286517	0.275281	0.0004584647829479	True	8S46M
CTTCGTGCAGGTGACACGTAAAAGCAC	CCACTACACTCTCTGAGTGGTTGGCGT	(octopus_NC_068992.1_27833438) (octopus_trinity_TRINITY_DN45570_c12_g1_i9.p1_98)	59.0	1245.0	0.0473895582329317																				3.56445e-09	0.265111	1245.0	13.0	2.24071	0.783936	0.760643	7.750027413943645e-06
CTTCGTGCAGTGTAGGTTTTAGGTACA	TGGTCCTAGAAAAGAAAAGAATAAAGA	(octopus_NC_068982.1_64964083)	3.0	479.0	0.0062630480167014																				1.03625e-13	0.496303	479.0	12.0	1.17717	4.43633	3.81837	3.465346961108826e-10	True	54M
CTTCGTGCTGCATCACTATTGTGAAGT	TTTGTCAATGAACAGTTCGCGGTTTTA	(octopus_NW_026358356.1_9737)	1.0	284.0	0.0035211267605633																				9.72754e-07	0.473192	284.0	9.0	0.857704	0.204225	0.204225	0.0015884198267288	True	54M
CTTCGTTAAAATCTTCTAAAGCCCTGA	GCATTTCCTTGACTGTTTGATCTGTAT	(octopus_NC_069008.1_15819887) (octopus_trinity_TRINITY_DN54112_c1_g2_i4.p1_245)	2.0	1432.0	0.0013966480446927																				3.67691e-10	0.106602	1432.0	13.0	1.03385	1.56844	1.54399	8.862153562953406e-07	True	54M
CTTCGTTAATCTTCTCCGTTTTATGAA	TATGAAATTATTATCTTGTTCTATTAG	(octopus_NW_026384804.1_51)	2.0	306.0	0.0065359477124183																				7.58665e-07	0.508524	306.0	9.0	1.00786	0.506536	0.5	0.0012561517123551	True	54M
CTTCGTTCCTTTCAAATTCACGAATTT	CATTTTGTTGGAGAGCATCTGAACCAC	(octopus_NC_068998.1_28105022) (octopus_trinity_TRINITY_DN51053_c0_g1_i17.p1_521)	3.0	640.0	0.0046875																				1.05736e-13	0.422426	640.0	13.0	1.25935	1.32656	1.30156	3.533643946827899e-10	True	51M3S
CTTCGTTCGTTTCTTCAATAGCTTCGT	CAATCCGGAGAGCCGGAGAAAATCTAG	(octopus_NC_068982.1_187249169) (octopus_trinity_TRINITY_DN52651_c6_g2_i21.p1_725)	2.0	1004.0	0.0019920318725099																				3.52062e-19	0.42403	1004.0	13.0	1.06552	0.486056	0.486056	1.7466247504432066e-15	True	54M
CTTCGTTGATCAATAAGATATGGATCT	CATTTTTGTTTTCAGTGGTGGTCACAG	(octopus_NC_069008.1_13719228)	2.0	310.0	0.0064516129032258																				2.12055e-14	0.514168	310.0	11.0	1.03421	0.332258	0.332258	7.496438203682033e-11	True	54M
CTTCGTTGCTGTCCTCGTAGCGACTGC	CGTCCTCTGAAGCTCTGTCCACCCGAC	(octopus_NC_069008.1_17398970) (octopus_trinity_TRINITY_DN56071_c8_g1_i4.p1_827)	3.0	1188.0	0.0025252525252525																				5.452169999999999e-65	0.703575	1188.0	6.0	1.3393	0.48569	0.468013	1.3301817090311568e-60	True	54M
CTTCGTTGGGGACGTAGCATTTGGACT	GTGGTGGGACGAACGTCTTCGTTGGTT	(octopus_NC_069007.1_18686123) (octopus_trinity_TRINITY_DN45919_c2_g2_i4.p1_1355)	2.0	678.0	0.0029498525073746																				2.77143e-11	0.403165	678.0	15.0	1.01419	0.262537	0.258112	7.466486304078848e-08	True	54M
CTTCGTTGTAAATCTTCCTCATAAAGA	GCCAACTGATGATGACCAATATCGTCA	(octopus_trinity_TRINITY_DN54548_c2_g2_i4.p1_288)	2.0	352.0	0.0056818181818181																				2.41574e-22	0.818382	352.0	9.0	1.28315	0.392045	0.392045	1.4442392850487588e-18	True	37M5071N17M
CTTCGTTTCCCAAATGTTGAGGGAGAG	GCATACGTCTGCCTTTATCAGAAACTG	False	1.0	229.0	0.0043668122270742																				7.19831e-14	0.660044	229.0	10.0	1.03682	0.266376	0.266376	2.43794071551135e-10	True	54M
CTTCGTTTTATGACTACACTTCCCAGT	ACTCTCACCAATTAATGACAACACTCC	(octopus_NC_068993.1_53538053)	1.0	779.0	0.0012836970474967																				4.969700000000001e-29	0.503135	779.0	15.0	1.04153	0.306804	0.306804	4.130768889936285e-25	True	54M
CTTCGTTTTCGTATCAGAATCTGTTTT	GAATGAGAGTGTGACTGTGTAAAGGTT	(octopus_NC_068993.1_1591055) (octopus_trinity_TRINITY_DN52070_c6_g2_i8.p2_123)	3.0	538.0	0.0055762081784386																				3.29008e-22	0.518685	538.0	12.0	1.40232	1.97955	1.04833	1.952607834120285e-18	True	54M
CTTCTAAAAGTTCTATGTTGTTGTCAC	AGCCAGCCAGCAGCTGCCAAACTCCTC	(octopus_NC_068982.1_162600185) (octopus_trinity_TRINITY_DN56301_c0_g1_i19.p1_1649)	2.0	386.0	0.005181347150259																				3.33746e-09	0.472241	386.0	11.0	1.19026	0.321244	0.321244	7.278020402993972e-06	True	54M
CTTCTAAAATTTCCAAGTCTGTGTAAA	ACAGTCGTTTCTCTTGGATGAATTCTT	(octopus_NC_069000.1_1913735) (octopus_trinity_TRINITY_DN56277_c5_g5_i6.p1_812)	1.0	455.0	0.0021978021978021																				2.50395e-07	0.353044	455.0	9.0	0.827496	0.171429	0.16044	0.0004403547248707	True	54M
CTTCTAAAGAATAAGTCCTGGGGTCGA	TTTGCTCAACTAAAGGCGGTGCTCCAG	(RF_all_LGKD01082577.1/3154-2769_1) (octopus_NC_068984.1_79520624) (octopus_trinity_TRINITY_DN52219_c5_g28_i1.p1_22)	364.0	1707.0	0.2132396016403046																				4.9922e-43	0.415985	1707.0	15.0	3.00684	6.46924	4.07733	6.94962294764822e-39
CTTCTAAAGAGAGGGAAGGTGTAAGCA	GTATGCATGGACAAGGCTATAAGATGT	(octopus_NW_026350944.1_305)	47.0	661.0	0.0711043872919818																				1.67711e-14	0.292927	661.0	13.0	1.49355	0.656581	0.485628	5.979177651011508e-11
CTTCTAAAGATTTGGTTCTTGATGATC	TGGACAGGTGGGGCCTCTCCATGGTGT	(octopus_NC_068984.1_39776333) (octopus_trinity_TRINITY_DN55846_c0_g2_i17.p1_50)	46.0	584.0	0.0787671232876712																				4.6225e-09	0.448939	584.0	15.0	1.39506	0.342466	0.340753	9.931264387761608e-06	True	54M
CTTCTAAAGTTATCGATTTGAAATCAA	CATCTTCAAGATCATAATCTGGTTCTG	(octopus_trinity_TRINITY_DN43938_c3_g4_i2.p1_53)	504.0	1866.0	0.270096463022508																				1.10572e-25	0.289677	1866.0	15.0	1.88419	10.1045	8.92229	7.8755370833945795e-22	True	30M15901N24M
CTTCTAACAATTGTTGATATTTTATGA	CAAATTGGTACTTGTTTTAAATATATT	False	2.0	308.0	0.0064935064935064																				2.9579499999999998e-25	0.732624	308.0	14.0	1.41413	0.542208	0.532468	2.0631181867310162e-21
CTTCTAACAGCTTCCGGTTATTGTGAA	GAATAGCTGTAATGGTATCTTCGGCAA	(octopus_NC_068982.1_107537255) (octopus_trinity_TRINITY_DN54537_c7_g1_i9.p1_1133)	1.0	168.0	0.0059523809523809																				6.75508e-06	0.626272	168.0	9.0	0.760198	0.172619	0.172619	0.009849041380993	True	54M
CTTCTAACTGTCAAAGTGTTACCAAGA	GCCGCATGGTAACTTAGCGACAGTCAA	(octopus_NC_069004.1_33269312)	58.0	767.0	0.075619295958279																				4.46297e-15	0.446311	767.0	15.0	1.78162	0.495437	0.469361	1.6629022650738664e-11	True	54M
CTTCTAACTTTGTTGGATTTCTTGATG	AGAAATTTACCTTCAGCTACCAGCTCG	(octopus_NC_068998.1_26675741) (octopus_trinity_TRINITY_DN52419_c8_g1_i2.p1_351)	2.0	650.0	0.003076923076923																				1.65039e-11	0.393396	650.0	11.0	1.08232	0.313846	0.290769	4.5421421985710834e-08	True	54M
CTTCTAAGACAAACCTCATGTATAAGA	AGCCAATAATAAAGTAAGCGGCAACAA	(octopus_NC_068983.1_10541817) (octopus_trinity_TRINITY_DN53316_c5_g3_i2.p1_584)	3.0	386.0	0.0077720207253886																				9.83679e-18	0.617111	386.0	13.0	1.17574	0.34715	0.331606	4.4403623958220856e-14	True	54M
CTTCTAAGATCCTTCTGGGATCGATTA	TTAATTAAAAGACGAACATTGAAGGGT	(octopus_NW_026438402.1_386)	3.0	117.0	0.0256410256410256																				5.27709e-09	0.742857	117.0	7.0	1.26504	0.495726	0.495726	1.1269737916063218e-05	True	54M
CTTCTAAGCCACACTTCTCCTTTATAC	ATAATGTCAGGATTTCACCATAATTGT	(octopus_NC_069004.1_7414948)	1.0	93.0	0.010752688172043																				1.06737e-13	0.977778	93.0	8.0	1.29816	1.50538	1.50538	3.5656432232015923e-10	True	2S52M
CTTCTAAGCTTCTCTTCACTCTAGACA	TTCAGAGCCTCTATACGGTGATCCCCC	(octopus_NC_068986.1_109948658) (octopus_trinity_TRINITY_DN42362_c5_g2_i5.p1_95)	9.0	720.0	0.0125																				1.90639e-16	0.562264	720.0	15.0	1.42634	0.556944	0.545833	7.867773857250106e-13	True	54M
CTTCTAAGGGTTCCAACAATTATTGGT	ACTACTGCTACCTTTTCCATCGAACAC	(octopus_NC_068983.1_43453970)	1.0	227.0	0.0044052863436123																				9.78036e-20	0.977778	227.0	9.0	0.979549	0.264317	0.264317	5.027553999104675e-16	True	54M
CTTCTAATAGCAGCTATTACTAAGACT	ACTATCAATAATTATAATATTAATAAT	(octopus_NC_069010.1_3933670)	782.0	7687.0	0.1017301938337452																				1.91744e-91	0.340361	7687.0	15.0	1.85723	0.37687	0.36191	7.458770762501072e-87	True	54M
CTTCTAATATTAAGGGAACTAATCAGT	TGCCGAATACTCCAATTATAACGGGCA	(octopus_NC_029723.1_2759)	1.0	131.0	0.0076335877862595																				5.89928e-12	0.815078	131.0	9.0	1.69209	0.519084	0.519084	1.691734390263553e-08	True	54M
CTTCTAATTCATCTATTGCATTTTTAT	ACAAAGTGTTGCTAAACTGGAAAGATT	(octopus_trinity_TRINITY_DN50982_c0_g1_i21.p1_226)	2.0	467.0	0.0042826552462526																				2.87637e-12	0.465731	467.0	9.0	0.910599	0.331906	0.280514	8.486428935802675e-09
CTTCTAATTCATTGATATCATTATTAT	ACAACTCTAGAATTGTTAAATTTGAAA	(octopus_trinity_TRINITY_DN54748_c4_g3_i9.p1_296)	34.0	1965.0	0.0173027989821882																				1.63268e-89	0.54127	1965.0	9.0	1.42816	0.510941	0.496183	6.165465491385666e-85	True	35M19S
CTTCTAATTCGGCAGCTCTTCTAAGTC	CATCAAATGCCATACCGACCATATCTA	(octopus_trinity_TRINITY_DN56477_c0_g1_i7.p1_7733)	31.0	129.0	0.2403100775193798																				3.23715e-06	0.67371	129.0	6.0	1.6635	0.984496	0.984496	0.0049345994737841	True	17M1210N37M
CTTCTAATTCGTTGATATTATTTTTAT	ACAACTTTAGGTTTGTTAAACTGGAAA	(octopus_trinity_TRINITY_DN43555_c4_g1_i11.p1_149)	813.0	4646.0	0.1749892380542402																				2.09108e-27	0.229203	4646.0	10.0	1.66305	0.670039	0.652604	1.617848081124203e-23	True	35M19S
CTTCTAATTCTTTGTTTTCCATGGTGA	TTTCACATGGTCTACGCACAGGAAAAA	(octopus_NC_068996.1_25281860)	7.0	354.0	0.019774011299435																				6.99034e-12	0.505848	354.0	10.0	1.31645	3.67514	2.85593	1.9915866333227465e-08	True	16M6522N38M
CTTCTAATTTGACATCGTCCAATGGAA	TCATGTGCTGTCTATTGTACCTCTTCT	(octopus_trinity_TRINITY_DN53957_c4_g1_i1.p1_269)	36.0	1223.0	0.0294358135731807																				2.7317799999999995e-20	0.421012	1223.0	15.0	1.8793	0.648406	0.634505	1.4523116153204598e-16	True	47M7S
CTTCTAATTTTCCCTTGACCGCGTGTT	CCAGTTAAAACGTACGTTGCTCTCACT	(octopus_NC_068984.1_129112435) (octopus_trinity_TRINITY_DN46230_c8_g2_i1.p1_315)	78.0	739.0	0.1055480378890392																				9.24142e-10	0.314509	739.0	10.0	1.54363	0.477673	0.460081	2.1377196423879222e-06	True	54M
CTTCTACAAACAGACCCGAGCTTGGCT	ACGGATGACTCTTTTACACTGACCCGG	(octopus_NC_068990.1_84449601) (octopus_trinity_TRINITY_DN43300_c2_g2_i1.p1_432)	2.0	214.0	0.0093457943925233																				3.12156e-06	0.518169	214.0	11.0	1.20772	0.514019	0.457944	0.0047684706809172	True	52M2S
CTTCTACAATACTTAACACCCAAGTAC	CTATTCTTCTTCTTCTTCTTCTTATTA	(octopus_NC_068987.1_15788687)	46.0	292.0	0.1575342465753424																				1.21554e-16	0.733422	292.0	13.0	1.50769	0.575342	0.558219	5.085000445425153e-13	True	54M
CTTCTACAATGTTCATATCCATTTTTG	TCACAATCCGAACATTACTTGGCTTGA	(octopus_NC_069002.1_17140819) (octopus_trinity_TRINITY_DN48790_c6_g1_i1.p1_857)	28.0	266.0	0.1052631578947368																				1.36992e-17	0.734625	266.0	11.0	1.84087	0.676692	0.676692	6.122810745001473e-14	True	53M1S
CTTCTACACTGATATTTTTCTGTTTCC	AACGGCACTATTCATACATTGTATATA	(octopus_NC_068987.1_7567982)	15.0	194.0	0.0773195876288659																				3.70559e-10	0.54902	194.0	10.0	1.75151	0.453608	0.453608	8.928653412748111e-07	True	49M5S
CTTCTACAGTTAAATATGCAGTCATGG	TATTACTATCCTTCATCCTCCAAATAA	(octopus_NC_068985.1_98166763)	1.0	243.0	0.0041152263374485																				5.30454e-27	0.925202	243.0	12.0	1.1621	0.399177	0.399177	4.0297276967813124e-23	True	54M
CTTCTACATAGAACCTTCCAATATATA	CAGGAATGACACACACACACTCAACAA	(octopus_NC_068986.1_97585766)	3.0	91.0	0.0329670329670329																				8.96055e-09	0.860544	91.0	6.0	1.82426	0.736264	0.67033	1.8654025131439344e-05	True	54M
CTTCTACATATGTTTCAGTGAATGCAT	TCAAAATACGTCGGTGAGGAAGAAGAG	(octopus_NC_068997.1_8339785)	3.0	906.0	0.0033112582781456																				8.38965e-10	0.484451	906.0	14.0	0.952787	0.222958	0.216336	1.9489898684231573e-06	True	2S52M
CTTCTACATCTTCAATCTTAATCTTGT	CTTCACCTTCTTCATCTTTATCTTCTT	(octopus_trinity_TRINITY_DN56020_c7_g2_i13.p1_53)	973.0	5711.0	0.1703729644545613																				3.16504e-60	0.424281	5711.0	15.0	1.96656	4.90685	3.69497	6.978082136139436e-56
CTTCTACCAGCTTGCCACCTTAATGAT	GATGATGATGATGATGATTTCTAACAG	(octopus_NC_068994.1_53777209)	2.0	112.0	0.0178571428571428																				1.98593e-12	0.911239	112.0	8.0	1.49598	3.9375	3.44643	5.943982745836181e-09	True	9S45M
CTTCTACCATGCTGCCAAACCTTAAAG	ATTGTTGTCGTGTAGAGATCGGAAGGC	False	1.0	399.0	0.0025062656641604																				4.09503e-16	0.52519	399.0	13.0	1.11237	0.41604	0.383459	1.6493019790087297e-12	True	42M12S
CTTCTACCCCACCAGCCTGTCAGTCAG	CTACCATCCAGACTGTCTGAATGGCCA	(octopus_NC_069005.1_28385731)	2.0	1205.0	0.0016597510373443																				6.21383e-29	0.432681	1205.0	10.0	1.10858	0.314523	0.292946	5.144502090272462e-25	True	54M
CTTCTACCTATGTTGGTAACAAAGGGC	CTCTATGACTCTGTTTATTTACATTGT	(octopus_NW_026426997.1_134)	37.0	341.0	0.1085043988269794																				3.34648e-12	0.58808	341.0	10.0	1.58104	5.46921	2.45748	9.817017159633606e-09	True	36M2D18M
CTTCTACCTCAGACTTGGAATGGATTA	GCTGCCACCAATAGTGCCTCTCACTAT	(octopus_NC_068983.1_67316359) (octopus_trinity_TRINITY_DN56415_c0_g2_i2.p1_2075)	1.0	143.0	0.0069930069930069																				6.55855e-08	0.657895	143.0	7.0	1.15017	0.384615	0.384615	0.0001237296902895	True	54M
CTTCTACTAACAACTAACACCACCACC	ACCACTGCCACCACTGCCACCGCCACC	(octopus_NC_069007.1_9321615)	27.0	385.0	0.0701298701298701																				5.62382e-07	0.434724	385.0	11.0	3.73836	2.0961	2.08571	0.0009467551079385	True	1S53M
CTTCTACTATAGCCTCAGGCCGACCAA	AGCCTTGTGAGTGGATTTGGTAGATGG	(RF_all_LGKD01272664.1/11629-12255_453) (octopus_NC_068999.1_49126081) (octopus_trinity_TRINITY_DN45529_c12_g1_i6.p1_5)	233.0	7646.0	0.0304734501700235																				3.7096e-39	0.213518	7646.0	15.0	1.82352	0.605022	0.522234	4.557423219825482e-35
CTTCTACTATAGCCTCGGGCCGACCAA	TGCCTTGTGAGTGGATTTGGTAGACGG	(octopus_NC_068982.1_131832111) (octopus_trinity_TRINITY_DN50748_c4_g4_i12.p1_3)	645.0	11745.0	0.0549169859514687																				2.04752e-28	0.175117	11745.0	15.0	3.99344	1.08225	0.923797	1.6579097975780762e-24
CTTCTACTATAGCCTCGGGCTGACCAA	AACCTTTTGAGTGGATTTGAGAGATGG	(octopus_NC_068986.1_34688793) (octopus_trinity_TRINITY_DN48260_c11_g3_i1.p1_257)	468.0	4205.0	0.1112960760998811																				7.19821e-57	0.30952	4205.0	15.0	3.50771	1.7396	1.50131	1.4701849109815369e-52	True	54M
CTTCTACTATAGCCTTGGGCCAACCAA	AGCCTTGTGAGTGGATTTGGTAGACGG	(RF_all_LGKD01272664.1/11629-12255_453) (octopus_NC_068983.1_91721705) (octopus_trinity_TRINITY_DN50748_c4_g4_i11.p1_3)	296.0	2284.0	0.1295971978984238																				3.541880000000001e-29	0.288933	2284.0	15.0	2.82372	3.6979	3.49475	2.962092527826547e-25
CTTCTACTATAGCCTTGGGCCGACCAA	AGCCTTGTGAGCGAATGTGGTAGATGG	(octopus_NC_069000.1_27478671)	295.0	3052.0	0.0966579292267365																				9.06728e-07	0.100493	3052.0	15.0	3.52779	6.59174	5.80505	0.0014866715387819	True	54M
CTTCTACTCATCTACATTCCTGCTCTT	TTACCTCTCCTGCGCACCATCCCATGG	(octopus_NC_068983.1_61274927)	1.0	443.0	0.0022573363431151																				6.177e-16	0.514227	443.0	13.0	1.05405	0.406321	0.365688	2.454664422236627e-12	True	54M
CTTCTACTCGTTTTAAATTCAAACTGG	CCAGATGCAGCCACTCACAGCTACATG	(octopus_NC_069005.1_30223175)	1.0	632.0	0.0015822784810126																				4.66261e-14	0.435373	632.0	15.0	1.06348	0.262658	0.262658	1.6041527222335943e-10	True	54M
CTTCTACTGAGATACTCGTATTCACAA	AGTGAACATGAGTATGTGTGCGCATTT	(octopus_trinity_TRINITY_DN42569_c5_g1_i14.p1_514)	1.0	239.0	0.00418410041841																				4.00698e-08	0.470003	239.0	8.0	0.840181	0.238494	0.225941	7.75051708475298e-05
CTTCTACTGATATTACTTAACCTTCTT	CTGATATTACTTATCCTTCTTCTACCT	(octopus_NC_069002.1_9454149)	1.0	389.0	0.0025706940874035																				1.14621e-06	0.341079	389.0	9.0	1.17838	1.41131	1.40874	0.0018544176046075	True	54M
CTTCTACTTCACGGGTTTATATTTCTA	GCTGAAAACATTGGCCTAATTTCAGTA	(octopus_NC_068998.1_974109)	1.0	148.0	0.0067567567567567																				7.89024e-07	0.715326	148.0	11.0	1.18748	0.378378	0.378378	0.0013035385729521	True	54M
CTTCTACTTGCTCAACAGTTTCCCGAA	TCTTCTGCAAACCAACACTCAAATGCA	(octopus_NC_068983.1_157419330) (octopus_trinity_TRINITY_DN55307_c2_g1_i10.p1_575)	5.0	736.0	0.0067934782608695																				2.51896e-11	0.391579	736.0	15.0	1.09313	0.302989	0.288043	6.813354307684181e-08	True	54M
CTTCTACTTGTTTCAGTCATTTGACTG	CGGCTATGCTGGAGCACTGCCTTTAAT	(octopus_NC_068989.1_33001496) (octopus_trinity_TRINITY_DN48608_c6_g2_i1.p1_27)	5.0	1491.0	0.0033534540576794																				7.04967e-36	0.555229	1491.0	15.0	0.998733	0.525151	0.511737	7.703834815624133e-32	True	54M
CTTCTACTTTCAACTCCAGCAGCTGCG	TGCACACACACACACACACACAGAGAT	(octopus_NC_068993.1_55551780)	2.0	160.0	0.0125																				6.46688e-16	0.806061	160.0	11.0	1.32375	1.825	1.46875	2.5658749792785068e-12	True	9S45M
CTTCTAGAATATTAGCTTCAAATTTTG	GCACAAGACCAACAAGATCAGGGTGGA	False	4.0	1991.0	0.0020090406830738																				6.1678e-32	0.353354	1991.0	13.0	1.01876	0.226017	0.213963	5.787848575884026e-28
CTTCTAGAATATTCATGGCTCCACTGT	CGAGATTTACGTAGATAATATTACTAA	(octopus_NC_068983.1_164103405) (octopus_trinity_TRINITY_DN53831_c3_g4_i6.p1_3092)	2.0	900.0	0.0022222222222222																				2.50731e-13	0.385185	900.0	10.0	1.20353	0.494444	0.473333	8.11830557286508e-10	True	54M
CTTCTAGAGTTAATAAAACAAAGTACA	AGTGAAGCACATGGGGGTTGAAAGTTT	(octopus_NC_069000.1_17269923)	2.0	373.0	0.0053619302949061																				4.47994e-07	0.417242	373.0	15.0	1.29345	2.63003	0.900804	0.0007634609356851	True	12M1I41M
CTTCTAGATATATATATTTGCTAAATG	TATTTAATAGAATATTGCGAAAACTAC	False	2.0	447.0	0.0044742729306487																				1.10425e-11	0.455607	447.0	15.0	1.07119	0.391499	0.364653	3.08890269006199e-08
CTTCTAGATGTAAACCATGTTGGCAAA	GTAACATAGTCTGCCATGGACACCTGT	False	2.0	828.0	0.002415458937198																				1.82165e-79	0.857918	828.0	13.0	1.22621	0.407005	0.399758	5.853550637138602e-75
CTTCTAGATTCACCTGAATGGTCGGAT	GCTGCAATAAAATTGCCACAGCTTCAG	(octopus_trinity_TRINITY_DN56060_c5_g1_i39.p1_290)	234.0	2108.0	0.1110056925996205																				4.31063e-06	0.148591	2108.0	14.0	1.51693	0.633302	0.621917	0.0064603768506799
CTTCTAGCAAGTCATAGCGAAGGTTGA	ATACAATGAAATGTGCAAAGAGTGTAT	(octopus_NC_068991.1_6244045) (octopus_trinity_TRINITY_DN51832_c5_g1_i10.p2_104)	1.0	538.0	0.0018587360594795																				3.95463e-10	0.383029	538.0	12.0	1.1824	0.418216	0.405204	9.500878689111078e-07	True	54M
CTTCTAGCACTTGTGCCGGTGGCACGT	TAGAAATCATTCGAGCGAGATCATTGC	(octopus_NC_068981.1_130749113)	2.0	1048.0	0.0019083969465648																				2.27816e-21	0.38767	1048.0	11.0	0.800842	0.217557	0.166985	1.2883746804512946e-17	True	51M3S
CTTCTAGCAGTCATATATTCAGGTTGT	AGTAGTAGTAGTAGTAGTAGTAGTAGC	False	4.0	340.0	0.0117647058823529																				1.91175e-39	0.87033	340.0	13.0	1.40984	3.59706	2.87059	2.3694847858975264e-35	True	42M12S
CTTCTAGCAGTCTCATGTAGAATAACA	AATTCCACTTATACTGGAAGAGAGGGA	(octopus_NC_068988.1_54854035)	1.0	239.0	0.00418410041841																				8.06595e-11	0.528169	239.0	11.0	1.03987	0.330544	0.330544	2.0772005488416986e-07	True	54M
CTTCTAGCTAGTCGCAAAAGATTGACC	GTTAAGGTCAAGTTAAAAGAGAGGCGG	(octopus_NC_068989.1_16712759)	1.0	177.0	0.0056497175141242																				1.38666e-06	0.481265	177.0	9.0	1.06983	0.344633	0.344633	0.002219153928772	True	54M
CTTCTAGCTTCTTGGTGGCACAGTCAC	GTTCCATTGGTCCTACATACCTGGATG	(octopus_NC_069001.1_8409591) (octopus_trinity_TRINITY_DN51281_c5_g2_i3.p1_190)	7.0	520.0	0.0134615384615384																				4.39402e-09	0.355897	520.0	15.0	0.958977	0.278846	0.263462	9.462626697437951e-06	True	54M
CTTCTAGTAAGCCCAGGCTAACCAAAG	ACTTGTGAGTGCATTTGGCAGACTGAA	(octopus_NC_068981.1_136492956)	1.0	75.0	0.0133333333333333																				7.19707e-08	1.0	75.0	5.0	1.17332	0.373333	0.373333	0.0001351153456555	True	54M
CTTCTAGTCTACATCTTTTTCTAATCT	GTAGTCCCTATTTCTAAATGAAACCTG	(octopus_NW_026425481.1_30569)	3.0	443.0	0.0067720090293453																				3.7292400000000014e-18	0.592683	443.0	12.0	1.31519	0.406321	0.386005	1.731574411884093e-14	True	54M
CTTCTAGTTCGGTGATATTATTTTCAT	ACAACTCTAGCATTATTAAACTTGTGA	(octopus_trinity_TRINITY_DN47205_c3_g1_i8.p1_215)	3.0	1874.0	0.0016008537886872																				3.87432e-66	0.494641	1874.0	9.0	1.14933	0.947172	0.93063	9.674538791789369e-62
CTTCTAGTTCTTCATTAGTTGTAGTAC	TGCCAGTGATCTCCAATTGACGTTGTA	(octopus_trinity_TRINITY_DN50767_c5_g1_i4.p1_455)	1.0	316.0	0.0031645569620253																				1.25156e-09	0.535454	316.0	11.0	1.1458	2.52532	2.52532	2.855616420329257e-06
CTTCTAGTTCTTTAATGGCTAATTCAA	GACTGTTTTGCTGGGCCTGACCAAACA	(octopus_NC_068989.1_70529436) (octopus_trinity_TRINITY_DN54969_c3_g2_i4.p1_782)	2.0	391.0	0.0051150895140664																				1.44946e-07	0.364792	391.0	13.0	1.20787	3.46803	2.60614	0.0002624210452708	True	54M
CTTCTATAATGTCCAGCATTCTGCTCC	CAGTTCCCTCTGATTGTTCAGCTTCAA	(octopus_trinity_TRINITY_DN56512_c1_g2_i3.p1_119)	1137.0	4596.0	0.2473890339425587																				2.83866e-12	0.139694	4596.0	9.0	1.81788	1.19408	1.1832	8.378844868998947e-09	True	34M661N20M
CTTCTATACCATTGCAGCAGCATCTGG	AAGCTTTGTTCCCTAAGGCTATAGGAA	(octopus_trinity_TRINITY_DN55384_c2_g1_i13.p1_237)	2.0	1965.0	0.0010178117048346																				1.99193e-69	0.453071	1965.0	9.0	1.2345	2.50331	2.49109	5.330501379704094e-65	True	50M4S
CTTCTATACCATTTCAGCAGCATCTGG	AAGCTTTGTTCCATAATGCTAAAAGGA	(octopus_NC_069010.1_1188131)	197.0	1964.0	0.10030549898167																				3.8349e-17	0.466209	1964.0	13.0	1.5975	1.08503	1.07179	1.6620043106549814e-13	True	54M
CTTCTATACTGGAGTCTAGAGTTACAT	TCTCAGGTGTTCTGAAAAAGAGATAGG	(octopus_NC_068987.1_141508)	1.0	292.0	0.0034246575342465																				9.6175e-20	0.708327	292.0	11.0	1.25992	5.20548	3.78767	4.945570825787356e-16	True	54M
CTTCTATAGCATTTCACTCTAAAGGCA	CTGGTAAACCTGAAGCTATATTAGAAA	(octopus_NC_068987.1_43807539)	1.0	210.0	0.0047619047619047																				1.09005e-09	0.546218	210.0	11.0	0.974648	0.357143	0.338095	2.503143084407491e-06	True	54M
CTTCTATATCCATTTTCAAAATACAGA	TATCGTTCATATGATTTAAATGCCTGC	(octopus_trinity_TRINITY_DN49003_c1_g1_i3.p1_197)	5.0	2078.0	0.0024061597690086																				6.24374e-231	0.796797	2078.0	9.0	1.33492	0.599134	0.521174	9.004154732182317e-226	True	31M6959N23M
CTTCTATCACATAAGATATTGTTTTCT	CCACTTTTCGGCACTAAGTGCATTTAT	(octopus_NC_069004.1_35715340)	1.0	489.0	0.0020449897750511																				2.97551e-14	0.457261	489.0	9.0	0.809437	0.216769	0.190184	1.0396525778976055e-10	True	54M
CTTCTATCATAAGATCTTACATTCCTG	TCAACATTATTACCTCCATAACTGCTA	(octopus_NW_026328276.1_1106) (octopus_trinity_TRINITY_DN56276_c1_g1_i10.p1_222)	105.0	1215.0	0.0864197530864197																				2.14201e-23	0.480705	1215.0	4.0	1.81688	0.525926	0.516049	1.3549834986134704e-19	True	40M336N14M
CTTCTATCATCTTCTTGGCACTAACAT	TGATAGCAGTAATGCGGTCTTCACAGA	(octopus_NW_026295851.1_3362) (octopus_trinity_TRINITY_DN52783_c5_g4_i15.p1_2606)	2.0	396.0	0.005050505050505																				3.6189e-07	0.466684	396.0	13.0	1.00816	0.267677	0.267677	0.0006238515156526	True	51M3S
CTTCTATCATGATATACCTTCAAATTC	CGCCATAAGATTCATTTCACAAAGTTC	(octopus_NC_068990.1_24983685)	4.0	305.0	0.0131147540983606																				2.66366e-11	0.56982	305.0	13.0	1.31119	0.518033	0.518033	7.18710534952765e-08	True	54M
CTTCTATCCCTAGTTTCCTCATTGACC	ACCAGATAAGGGATTGGGGGACCCCTA	(octopus_NC_068993.1_26507550) (octopus_trinity_TRINITY_DN42984_c13_g4_i2.p1_204)	160.0	1186.0	0.1349072512647554																				4.9009e-13	0.349633	1186.0	15.0	2.54943	2.13997	2.11298	1.5479394543224895e-09	True	51M3S
CTTCTATCTGTTATATAAACACATTCA	CCAATTATGGCTAAATGAGGTCTTCCA	(octopus_NW_026333559.1_149) (octopus_trinity_TRINITY_DN52158_c6_g1_i4.p1_207)	1581.0	8831.0	0.1790284226021968																				2.2619699999999998e-101	0.328046	8831.0	15.0	1.72112	1.2575	1.24946	1.0032279962459197e-96	True	53M1S
CTTCTATCTTTAAACTAGTACAACTTC	CTTTGAAAGGAAACTCACTGATAAATA	(octopus_NC_068985.1_34337595) (octopus_trinity_TRINITY_DN55274_c4_g1_i1.p1_130)	2.0	262.0	0.0076335877862595																				1.10938e-07	0.484689	262.0	8.0	1.02085	0.374046	0.343511	0.0002037607927179	True	44M10S
CTTCTATGATTAAGACTAAGTGCTATG	CAGCTGATGGCATGTTTATGAGCAACC	(octopus_NC_068990.1_30460992) (octopus_trinity_TRINITY_DN53625_c2_g1_i7.p1_144)	27.0	430.0	0.0627906976744186																				2.04048e-06	0.426317	430.0	10.0	1.56635	0.562791	0.488372	0.0031941972237316	True	2S52M
CTTCTATGTTGGGAAATATGGTAATTG	CAGTCTGCCGATTAAATCAAGTAAAAA	(octopus_NC_069002.1_3862330)	3.0	947.0	0.0031678986272439																				4.5424100000000003e-23	0.41746	947.0	14.0	1.01872	0.298838	0.291447	2.8238442545125927e-19	True	54M
CTTCTATTCTTATCCTCCTCACCAAAG	ACTTTTCCCTGAACCATTCCACAACAC	(octopus_NC_069008.1_16148887) (octopus_trinity_TRINITY_DN53248_c1_g2_i8.p1_77)	1047.0	6424.0	0.1629825653798256																				1.84942e-39	0.236444	6424.0	15.0	2.32497	1.03674	1.01977	2.2935855861610545e-35	True	3S51M
CTTCTATTCTTTCTTTCACGACTTCTT	CTTTTGCCATCTTCGTCTCCACTTCTA	False	8.0	2112.0	0.0037878787878787																				1.79668e-37	0.527248	2112.0	13.0	0.873016	1.45786	1.23532	2.079666781622421e-33
CTTCTATTTAAAAATATTCCCTTGTAT	TCCCCATCCTGGGTCAAACACAAAATG	(octopus_NW_026363406.1_10183) (octopus_trinity_TRINITY_DN49505_c4_g3_i1.p1_75)	41.0	805.0	0.0509316770186335																				9.18359e-09	0.267544	805.0	10.0	1.2791	1.53416	1.49814	1.9095011468725745e-05	True	54M
CTTCTATTTAAAAATATTCTCTTGTAT	TCCCCATTGTGGGTCAAACACAAAATG	(octopus_NW_026416895.1_1626) (octopus_trinity_TRINITY_DN47002_c0_g3_i3.p1_339)	753.0	4662.0	0.1615186615186615																				1.10424e-25	0.233251	4662.0	14.0	2.12745	0.731446	0.705706	7.86531606163819e-22	True	54M
CTTCTCAAAAATAACCTGCAGTTGTTT	CCTTCAAAATTCCTACATGCTCGAAAT	(octopus_NC_068985.1_76989696)	88.0	964.0	0.0912863070539419																				1.11849e-10	0.217784	964.0	13.0	2.0498	0.948133	0.891079	2.841128455685593e-07
CTTCTCAAAGGAATTTGCTTTGAATCC	TGGTATCAGTCCCATTTTGCTGCCAGA	(octopus_NW_026401380.1_37) (octopus_trinity_TRINITY_DN52577_c2_g1_i7.p1_127)	14.0	14577.0	0.0009604170954242																				9.83153e-32	0.12473	14577.0	11.0	0.699842	0.262057	0.244426	9.14621365034273e-28	True	3S48M3S
CTTCTCAACACATACACACATACATAC	AAGCGTACGCCCACGCACACACACACA	(octopus_NC_069006.1_13568676)	1.0	86.0	0.0116279069767441																				1.13285e-09	0.864286	86.0	6.0	1.06747	0.337209	0.337209	2.596891838885735e-06	True	54M
CTTCTCAAGAAGGAGAGAGAGAGAGAG	AGAGAGAGAATGAAAGATCTTATTTTT	False	49.0	918.0	0.0533769063180827																				2.73019e-23	0.481528	918.0	14.0	2.23365	3.7658	2.22767	1.7171757953679128e-19	True	10S38M6S
CTTCTCAAGTGCATAAAGTTGAATATA	TTTTGACCGAGCACTTTCACTTCGAGA	(octopus_NC_068983.1_149687901) (octopus_trinity_TRINITY_DN45127_c8_g5_i1.p1_703)	2.0	456.0	0.0043859649122807																				3.5207e-10	0.453987	456.0	14.0	1.05347	0.335526	0.335526	8.502723511476377e-07	True	52M2S
CTTCTCACACCTACCCTACAATGTCAT	TCGAAAAATAACAATCGAGTCATTGAA	(octopus_NC_069003.1_33393398)	16.0	1135.0	0.0140969162995594																				3.11314e-50	0.592136	1135.0	13.0	1.76168	3.0652	2.80088	5.3408183007198526e-46	True	54M
CTTCTCACCACAGGAATACACACACAT	GCACACACATGCTTCAATTGCACAAAT	(octopus_NC_069006.1_24771443)	1.0	70.0	0.0142857142857142																				5.91957e-10	1.0	70.0	5.0	1.08161	8.41429	5.32857	1.3964581616631887e-06	True	54M
CTTCTCACTGTACCTGTCTTCTTCAGT	TCCCTCTGGCCACTTTCTTGACTTTCA	(octopus_NC_068984.1_123112363)	130.0	2609.0	0.0498275201226523																				5.06889e-13	0.122255	2609.0	13.0	1.21836	0.342277	0.338444	1.599208008569864e-09	True	54M
CTTCTCACTGTCTCTCTATTTCTCCTT	TTGTCATCTTTCGTCCTCCTCCCCTCC	(octopus_NC_069001.1_13048651)	4.0	487.0	0.0082135523613963																				1.7745900000000005e-29	0.924268	487.0	5.0	1.46098	0.303901	0.291581	1.502104977733808e-25	True	52M2S
CTTCTCACTTTCCTTTTTGGTTTCATG	GGCAGCAACTACAATACCCACATTTGC	False	59.0	536.0	0.1100746268656716																				3.67788e-11	0.542589	536.0	14.0	1.39477	3.53172	3.51866	9.79288383728247e-08	True	18M38834N36M
CTTCTCAGCTAATTCTACACTTACTTG	GCTTGTCTTTGCCCCCTCTTCCCGTTT	(octopus_trinity_TRINITY_DN55072_c6_g2_i12.p1_1561)	2.0	367.0	0.0054495912806539																				1.05574e-11	0.478126	367.0	9.0	1.17148	3.69755	3.68665	2.958980660743272e-08
CTTCTCAGGCCTTCCACCTTCAGAGAG	GCATCTAGTGACATCTGGTGATACCGC	(octopus_trinity_TRINITY_DN45535_c6_g2_i8.p1_1446)	3.0	265.0	0.0113207547169811																				8.93918e-35	0.935191	265.0	9.0	1.43517	0.475472	0.475472	9.361902970828973e-31
CTTCTCAGTATCGTCTTCTGTTTCTGA	GTCTGCTTCATGCCAACTCTGAAGTTA	(octopus_NC_068986.1_70800232)	2.0	247.0	0.0080971659919028																				4.05667e-06	0.511732	247.0	9.0	1.2009	0.441296	0.441296	0.0061025845864144	True	54M
CTTCTCAGTCATTCACACAAACAATAT	AACTCAGGTGAGAGTAAAATTTATAGA	(octopus_NW_026339512.1_269)	487.0	3100.0	0.1570967741935484																				2.6177e-13	0.150339	3100.0	12.0	2.06544	0.812258	0.776129	8.46293607965872e-10	True	1S53M
CTTCTCATAACATAAAGAGAAATATGC	ACACACACACACACACATAAACAAACA	(octopus_NC_068981.1_63240147)	3.0	513.0	0.0058479532163742																				4.94212e-12	0.453894	513.0	11.0	1.25626	1.67836	0.994152	1.4269293220763292e-08	True	12M2I40M
CTTCTCATCAACTATCACAAGGCCACT	TCCTTCAGTACTACTCCCTATAGTTAA	(octopus_NC_068982.1_84920225)	1.0	276.0	0.0036231884057971																				1.58116e-16	0.669211	276.0	12.0	0.865404	0.221014	0.221014	6.563948654720108e-13	True	54M
CTTCTCATCAGGTTTCACAAACCCAGG	TGTAATGTCCTCAGGGAGGTCTGAAGG	(octopus_NC_068991.1_8180636) (octopus_trinity_TRINITY_DN54344_c2_g2_i12.p1_805)	55.0	1631.0	0.0337216431637032																				6.67181e-06	0.21936	1631.0	15.0	0.965787	0.172287	0.169834	0.0097350179364149	True	54M
CTTCTCATCCACTTTATCTGGTCCTTC	AGCATCTTCGTCGTCACTGCTGGCCGC	(octopus_NC_068990.1_6314354) (octopus_trinity_TRINITY_DN52721_c3_g1_i3.p1_367)	71.0	811.0	0.0875462392108508																				6.19115e-24	0.547172	811.0	13.0	1.45603	0.358816	0.35635	4.0301264453153075e-20	True	54M
CTTCTCATCTTTCACAGCACGTGTTCC	TAAGCCGTATTTTCTGTTGCTGAGGCA	(octopus_NC_068984.1_141463935) (octopus_trinity_TRINITY_DN51082_c13_g1_i5.p1_256)	6.0	140.0	0.0428571428571428																				5.11339e-08	0.71335	140.0	10.0	1.35861	2.67857	2.63571	9.768362666696355e-05	True	5S49M
CTTCTCATGGCAACCCAAACATGCTAA	GGATCCTCCATCGAGATTTCATGCTCC	False	3.0	573.0	0.0052356020942408																				1.28609e-14	0.490023	573.0	14.0	1.23306	0.406632	0.38918	4.6253265036784586e-11
CTTCTCATTATGATGGCTGTCGTTGGT	AACGAGGCCTTTACTAGTGAGGCTATG	(octopus_NC_068994.1_3791013) (octopus_trinity_TRINITY_DN48527_c3_g3_i1.p2_232)	1.0	248.0	0.0040322580645161																				3.20777e-08	0.520157	248.0	8.0	1.07194	0.334677	0.334677	6.273825283408319e-05	True	54M
CTTCTCATTTTCTAATTCAAAAGTCTT	GAGCCACTCTGTAAATCCATCAGTTGA	(octopus_NC_068988.1_945197) (octopus_trinity_TRINITY_DN54965_c6_g4_i4.p1_394)	33.0	1506.0	0.0219123505976095																				5.49075e-09	0.244574	1506.0	15.0	0.909652	0.180611	0.175963	1.1704018803237167e-05	True	54M
CTTCTCCAATGATTTCATCTCGTGAGA	ACCTGTCAAAGCGAGGACAACAAAGTG	(octopus_NC_068982.1_67303712) (octopus_trinity_TRINITY_DN49058_c1_g6_i4.p1_748)	3.0	777.0	0.0038610038610038																				1.95783e-19	0.435731	777.0	8.0	1.32754	0.579151	0.512227	9.87876620343107e-16	True	39M1D15M
CTTCTCCACTTTCATAGCACCTATACC	AAGGTTAGAATATACAGCTGTGAGCCG	(octopus_NW_026433854.1_28) (octopus_trinity_TRINITY_DN56512_c1_g8_i2.p1_184)	212.0	8388.0	0.0252742012398664																				6.39582e-26	0.127092	8388.0	9.0	0.867571	0.279804	0.258822	4.60667028961666e-22	True	54M
CTTCTCCAGATCAATTTGTTGCACTCC	ATTGGTGGTTGTTTGGAGAGACCAAAT	(octopus_NW_026439105.1_44) (octopus_trinity_TRINITY_DN55208_c3_g2_i4.p1_161)	16.0	2825.0	0.0056637168141592																				1.44631e-10	0.217627	2825.0	15.0	1.40486	0.824779	0.815575	3.6339351225582434e-07	True	54M
CTTCTCCATGTCACGGTGAGCTTCACC	AAATTTTGAAAATGCCTCACTGGCCCC	(octopus_NC_068985.1_118349672) (octopus_trinity_TRINITY_DN49929_c4_g1_i5.p1_670)	69.0	1053.0	0.0655270655270655																				2.0658300000000002e-18	0.335611	1053.0	14.0	1.24128	0.353276	0.301994	9.75101567307124e-15	True	3S51M
CTTCTCCATGTGTATTCATTAGGGTTC	ATACAGTCAATTGTGTAATTACAGAAA	(octopus_NC_068983.1_35073346) (octopus_trinity_TRINITY_DN52735_c3_g3_i2.p1_177)	554.0	33078.0	0.0167482919160771																				1.42267e-51	0.106818	33078.0	11.0	1.4079	0.921065	0.904408	2.5331363233425808e-47	True	1S53M
CTTCTCCATGTGTTCCTTAACCCTTTA	ACTCTGTCAAATGTAATGCTTACTTAT	(octopus_NC_068982.1_75402266)	7.0	254.0	0.0275590551181102																				6.84731e-06	0.531443	254.0	12.0	1.39639	0.338583	0.338583	0.0099754195643857	True	54M
CTTCTCCATTTTATGAATATGAAATTA	TTATCTTGCTCTGTTAAATATATTCTT	(octopus_NC_069008.1_5641876)	2.0	440.0	0.0045454545454545																				7.26081e-16	0.553825	440.0	10.0	1.23688	0.475	0.475	2.870528697030203e-12	True	54M
CTTCTCCATTTTCTCTATATGCTCTTT	TGGTAACTCACTTATGTAACAGATGGG	(octopus_trinity_TRINITY_DN51498_c10_g3_i4.p1_880)	1.0	191.0	0.0052356020942408																				8.82904e-07	0.515962	191.0	10.0	0.931492	0.267016	0.267016	0.0014498162772953	True	47M7S
CTTCTCCCAAGTAACCAGGCAATTAAT	TCTGAGAAACACTGCACATAACTGGAT	(octopus_NC_068984.1_88317017)	1.0	72.0	0.0138888888888888																				2.26348e-09	0.944272	72.0	7.0	1.36274	0.527778	0.527778	5.0278406606991885e-06	True	54M
CTTCTCCCATACTGAGTAACTTTTTGA	GGATAAAGTCAGACCGTTTGACATCAG	(octopus_NC_069004.1_16601380) (octopus_trinity_TRINITY_DN50715_c10_g1_i5.p1_2222)	4.0	497.0	0.0080482897384305																				1.29693e-09	0.43481	497.0	15.0	1.10526	0.301811	0.293763	2.954778441293248e-06	True	54M
CTTCTCCCATCTGCACCATTAAATGTC	TTTTCATTCTTGGAGACCTGTATTTTT	(octopus_trinity_TRINITY_DN55876_c5_g2_i5.p1_1322)	19.0	165.0	0.1151515151515151																				1.63545e-10	0.768817	165.0	9.0	2.06567	0.624242	0.624242	4.086652846189384e-07	True	36M708N18M
CTTCTCCCCGCTATTCCATACGATTAA	TAAAGTTACAGAACTAATGAATACTGC	(octopus_NC_069010.1_1738190)	1.0	219.0	0.0045662100456621																				1.0548600000000001e-29	0.93956	219.0	8.0	1.00669	0.296804	0.296804	9.028222815107044e-26	True	54M
CTTCTCCCTATTTATATCTCCTACATA	ATCTAACAATTCTGCAATTATCTCATC	(octopus_NW_026302026.1_485)	105.0	357.0	0.2941176470588235																				6.14346e-07	0.350267	357.0	12.0	1.82349	0.70028	0.686275	0.0010294190210827	True	1S53M
CTTCTCCGAGTTACTTCCCTTTGTTTC	TCGGCGATCAGAATCTTTAATTTCGCT	False	100.0	934.0	0.1070663811563169																				6.71511e-07	0.284508	934.0	13.0	1.69879	1.25268	0.778373	0.0011194218064504	True	6S46M2S
CTTCTCCGTTGTAACCATGGTCTTCGT	CCGTGGCGTCAACCTGCACGACAACCG	(octopus_NC_069002.1_32129372) (octopus_trinity_TRINITY_DN56244_c3_g1_i27.p1_3809)	3.0	289.0	0.0103806228373702																				1.65071e-17	0.607789	289.0	5.0	1.42248	0.49481	0.487889	7.335360807124847e-14	True	54M
CTTCTCCTATTCCTGGCTCTATAACTT	TGCTCCACACATCACTCAACCTTGAGG	False	101.0	463.0	0.2181425485961123																				2.28516e-32	0.836232	463.0	14.0	1.82908	4.88985	3.72786	2.181059493759277e-28	True	29M26N25M
CTTCTCCTCAGAGACAGGCAGGTTATG	ATTGAAAGCGGCTGACACACGAGTTCG	(octopus_trinity_TRINITY_DN53520_c1_g1_i7.p1_172)	29.0	470.0	0.0617021276595744																				3.55232e-33	0.592275	470.0	4.0	1.51631	2.61915	1.96383	3.4978448977214975e-29	True	44M39144N10M
CTTCTCCTCAGGAATCTCCACAGATTT	CACCCCAGGAGCCTCCACAAGTTTCTC	(octopus_NC_068984.1_120497891)	9.0	189.0	0.0476190476190476																				4.96377e-07	0.513119	189.0	4.0	1.52342	0.439153	0.439153	0.000841403446421	True	54M
CTTCTCCTCCTCCTACTGAAACTCCCT	TCTATCCTTCTCTCTGTAGCTCTCTTC	False	296.0	2320.0	0.1275862068965517																				1.59511e-10	0.205114	2320.0	10.0	3.78176	1.62328	1.56552	3.989842150609186e-07
CTTCTCCTCCTTCTGTTGTCGTACCAC	CTTCACTTCGTCGACCTTCTCCACCCC	(octopus_NC_069005.1_6978442) (octopus_trinity_TRINITY_DN53824_c1_g3_i2.p1_1567)	1.0	370.0	0.0027027027027027																				7.12156e-14	0.597444	370.0	15.0	1.28741	0.413514	0.413514	2.412819100523242e-10	True	51M3S
CTTCTCCTCTAGCATTACAGAATCAAC	AGATTCTGCAACCCTCTGGACTGCTTT	(octopus_trinity_TRINITY_DN55384_c2_g1_i16.p1_64)	46.0	5061.0	0.0090891128235526																				2.31591e-42	0.277421	5061.0	13.0	1.36497	0.942501	0.933412	3.159500316047894e-38
CTTCTCCTCTTCCTTAGTTCCACTTCC	ATAAACCCTCGTCTGAGGAACTTGTTT	(octopus_NC_068986.1_13525450) (octopus_trinity_TRINITY_DN51839_c4_g1_i1.p1_295)	1.0	652.0	0.0015337423312883																				2.09366e-21	0.544954	652.0	12.0	0.812953	0.219325	0.185583	1.1865279163147224e-17	True	54M
CTTCTCCTGCAGGATCCGTTCGACCAG	CTTGCGCCGTTCTCGAATGAGCATCAT	(octopus_NC_069009.1_2980226) (octopus_trinity_TRINITY_DN51571_c9_g2_i5.p1_664)	1.0	75.0	0.0133333333333333																				2.24024e-09	0.958333	75.0	5.0	1.42459	0.426667	0.426667	4.978937313678793e-06	True	53M1S
CTTCTCCTTCAGCTCTGAACTCCCAAC	TGGCTGTGATGTTGTCAAAACCCCTTC	(octopus_trinity_TRINITY_DN48136_c7_g1_i4.p2_285)	5.0	735.0	0.0068027210884353																				1.31815e-28	0.65406	735.0	14.0	1.23564	3.38095	3.36463	1.076498367427604e-24	True	23M2552N26M5S
CTTCTCCTTCAGCTCTGAACTCCCTGA	TCTCTTTGCTGTTGGTAATCTTCAATT	False	4.0	295.0	0.0135593220338983																				9.85683e-16	0.630755	295.0	10.0	1.4048	0.698305	0.623729	3.858876623267501e-12	True	23M440N31M
CTTCTCCTTCCTTTTTAAAAATGATAT	AGCATGATTTGAGGGAGACCCGTTCAC	(octopus_NW_026330904.1_9643)	29.0	201.0	0.1442786069651741																				3.66072e-09	0.583069	201.0	6.0	1.84798	0.975124	0.910448	7.950841807464143e-06	True	54M
CTTCTCCTTCTGTGTAGTTACATGCGA	CAGTTAGTGTCCGACAATGACATAGCA	(octopus_NC_068982.1_98987516) (octopus_trinity_TRINITY_DN50465_c1_g1_i39.p1_1397)	1.0	140.0	0.0071428571428571																				1.45623e-07	0.711943	140.0	7.0	1.00453	0.421429	0.407143	0.000263590339966	True	5S49M
CTTCTCCTTCTTCCTCAGACCAGGAAT	CATCAGAACGCTTAATATTCCTCATGT	(octopus_trinity_TRINITY_DN53189_c5_g1_i48.p1_779)	2.0	568.0	0.0035211267605633																				1.58972e-11	0.412766	568.0	13.0	1.01042	0.271127	0.255282	4.3813280922624834e-08	True	17M677N37M
CTTCTCCTTCTTTGTTGGTGAAGGATT	TTCCTTGGTTGGAGAGCCCTCCTTGCA	(octopus_NC_068994.1_59971829)	10.0	535.0	0.0186915887850467																				9.34943e-08	0.240318	535.0	13.0	1.21672	0.297196	0.291589	0.00017319886913	True	47M7S
CTTCTCCTTGAATAGATTTCTGGTTTA	ACCTGACAGTATCATAGATCGGAAGAG	False	3.0	1013.0	0.0029615004935834																				5.74406e-43	0.5433	1013.0	15.0	1.08077	0.361303	0.358342	7.980614171907277e-39	True	42M12S
CTTCTCCTTGCAAGAACAGAAGTTGTT	AAGCTTAGGACTGCGTAGTTAATCTGA	(octopus_NC_068982.1_187104268)	2.0	646.0	0.0030959752321981																				6.61133e-08	0.371717	646.0	15.0	0.838243	0.226006	0.201238	0.0001246769873275	True	54M
CTTCTCCTTTGATCCGCTCAACCTTTC	TTTCGTGACAATCATTTCTTCATGACT	(octopus_NC_068993.1_36812725) (octopus_trinity_TRINITY_DN52868_c5_g2_i5.p1_3883)	2.0	456.0	0.0043859649122807																				2.33002e-10	0.443751	456.0	13.0	0.998897	0.274123	0.265351	5.733863751798556e-07	True	54M
CTTCTCCTTTGGCTCCTTCCATTTCCT	CTTCCTCCGTTTCATTTTCAGATGTTT	(octopus_NC_068982.1_116685753)	272.0	1847.0	0.147265836491608																				6.74621e-27	0.36096	1847.0	13.0	1.77732	0.550623	0.521386	5.097177310911281e-23	True	54M
CTTCTCGGGATATTAATGTGCAAGCGG	CTGAGAATTCCAAAGACACATGTACCA	(octopus_NC_069006.1_9825387)	1.0	131.0	0.0076335877862595																				2.86809e-16	0.888551	131.0	8.0	1.06696	0.381679	0.381679	1.168527436372162e-12	True	53M1S
CTTCTCGTAGTCCAGAACATCAATCAC	CGACACAACACACGGGCCTAGAACTTC	(octopus_trinity_TRINITY_DN55975_c2_g2_i7.p1_1867)	9.0	624.0	0.0144230769230769																				6.47342e-09	0.49982	624.0	8.0	1.28795	1.89103	1.83814	1.369091984691925e-05	True	16M2691N38M
CTTCTCGTCACATCCTGCAATCAGATT	ATTTTCAGTTATAACCAAAGATCTAAT	(octopus_NC_069008.1_15642365) (octopus_trinity_TRINITY_DN43415_c1_g1_i1.p1_133)	1.0	163.0	0.0061349693251533																				1.65511e-21	0.981982	163.0	4.0	1.2787	0.754601	0.736196	9.436381010729132e-18	True	54M
CTTCTCGTCCCATCCTGCAATCAGATT	ATTTTCAGTTATAACCAAAGATTTAAT	(octopus_NW_026427136.1_1766)	212.0	1486.0	0.1426648721399731																				2.36474e-37	0.459595	1486.0	12.0	2.36692	1.27591	1.10229	2.725713110571203e-33	True	54M
CTTCTCGTCCGTCTCGCATGTATGTCT	TTTTGTGAATTTCTTTCTTCATCACCA	(octopus_NC_068984.1_123110790)	17.0	2188.0	0.0077696526508226																				2.71035e-13	0.322843	2188.0	15.0	1.04879	0.247258	0.218464	8.749853388618379e-10	True	3S51M
CTTCTCGTCTGCACTGTCACCTTGAGT	TGGAGTGATAGCTGCCATCAATATAAA	(octopus_NC_068983.1_119937495)	4.0	207.0	0.0193236714975845																				1.23978e-08	0.576083	207.0	9.0	1.55099	0.52657	0.516908	2.5414856245319823e-05	True	54M
CTTCTCGTGATTCGGGATATTTTTCTA	CATGTCTGTAGGTTACATTTCCAAGAT	(octopus_trinity_TRINITY_DN56127_c3_g1_i19.p1_425)	3.0	3657.0	0.0008203445447087																				2.0908e-313	0.626681	3657.0	9.0	1.29545	0.519278	0.50834	4.949981429551834e-308	True	12S42M
CTTCTCGTTATTAATGGTTCAGGTATG	TCTATTTGTCTTATTTCCTCCAACCTC	(octopus_NC_069008.1_3378258) (octopus_trinity_TRINITY_DN56641_c11_g1_i3.p1_1659)	3.0	1072.0	0.0027985074626865																				9.46001e-48	0.540224	1072.0	13.0	1.28362	0.446828	0.431903	1.5118936207736362e-43	True	53M1S
CTTCTCTAAAATTGCTTTGAAGGCACC	TCCGGAAGTCTAAACAACGTCGTCTTG	(octopus_trinity_TRINITY_DN56369_c6_g1_i9.p1_3826)	3.0	1575.0	0.0019047619047619																				7.47079e-09	0.711285	1575.0	4.0	0.536569	0.0755556	0.0755556	1.569627670018365e-05
CTTCTCTAAATTCATCTCTTCCATGTA	TAGATTTAAGTTTTTCTTGTAAGATTT	(octopus_trinity_TRINITY_DN44883_c7_g2_i7.p1_266)	1.0	308.0	0.0032467532467532																				7.63958e-07	0.490991	308.0	11.0	0.767817	0.159091	0.159091	0.0012644167364978	True	3S51M
CTTCTCTAACATTCAACCGCATCTTCC	TCAGTGGTAGGACTCCCGGCGCTTGCA	(octopus_NC_068981.1_130602116)	5.0	1856.0	0.0026939655172413																				3.20708e-60	0.539379	1856.0	15.0	1.19253	0.426185	0.418103	7.0695809328523715e-56	True	54M
CTTCTCTAACCTCTTCTGCAGGTGGCT	GTTGTGGTCACGTAGTTCCTCAATCTG	(octopus_trinity_TRINITY_DN49465_c8_g4_i15.p1_919)	16.0	531.0	0.0301318267419962																				4.30574e-06	0.24551	531.0	14.0	1.13602	0.293785	0.269303	0.0064535459254353
CTTCTCTATCAGCAGTTGATATGAGTA	GATTAATACCCATCATGAAGAGAATGG	False	4.0	1684.0	0.002375296912114																				1.03506e-08	0.217723	1684.0	12.0	0.940596	0.209026	0.209026	2.1399141401416336e-05	True	54M
CTTCTCTATCCCAAATCATTATATCAG	GTCTGTTGTGCTTATATTTTATTGATA	(octopus_NC_068985.1_62341369) (octopus_trinity_TRINITY_DN49808_c6_g3_i9.p1_275)	6.0	138.0	0.0434782608695652																				8.15348e-11	0.781746	138.0	7.0	2.11066	1.41304	1.41304	2.098886769982353e-07	True	52M2S
CTTCTCTCAGTGTTTTCAGTGTTCGTG	TCTCTAGATCACAAATTGTGTACCATT	(octopus_NW_026297134.1_18019) (octopus_trinity_TRINITY_DN54767_c2_g1_i4.p1_251)	1.0	147.0	0.0068027210884353																				5.62576e-14	0.911504	147.0	6.0	0.982551	0.306122	0.306122	1.9224347753235763e-10	True	54M
CTTCTCTCCACTCCCACTTCTCTTCAC	CTCTACTCTTTCTCTTCACCTCTACTC	(octopus_NC_068988.1_92817822)	31.0	487.0	0.0636550308008213																				3.07321e-29	0.677282	487.0	11.0	2.08297	1.41889	1.07598	2.5766309174585837e-25
CTTCTCTCCTGTATGAATGCGTTTGTG	CGTAGTTAAATCACCAGTTCTAGAGAA	(octopus_NC_069001.1_37111428) (octopus_trinity_TRINITY_DN53792_c1_g1_i18.p1_124)	66.0	2219.0	0.0297431275349256																				3.12181e-12	0.334773	2219.0	15.0	5.62996	9.12934	8.74042	9.18279116958544e-09	True	54M
CTTCTCTCGTTTTAACAAGGGTTTTTG	TTATATATATATATATATATAATTGGT	False	3.0	274.0	0.010948905109489																				1.18219e-11	0.557269	274.0	13.0	1.20807	2.59489	1.19343	3.2979376947563815e-08
CTTCTCTCTGTAACTCTCTTATCTCAT	TTTGTAATCTTCTGCTCCCACTGAAAC	False	4.0	387.0	0.0103359173126615																				3.14773e-09	0.468053	387.0	8.0	1.73729	0.837209	0.736434	6.8838257705605225e-06
CTTCTCTCTTCTGGTTTTCCAACTGAT	GCTGAGTAGCTGTGATGGCATCAAGGT	(octopus_NW_026332263.1_108) (octopus_trinity_TRINITY_DN53526_c3_g2_i13.p1_893)	2.0	519.0	0.0038535645472061																				1.19535e-08	0.472261	519.0	14.0	1.0517	0.250482	0.250482	2.454559220507375e-05	True	54M
CTTCTCTGAACAGCCTGCAGATCCTGT	GGTAATATGAATTGGAGCTTCTGGATT	(octopus_trinity_TRINITY_DN53035_c5_g1_i8.p1_1120)	4.0	4019.0	0.0009952724558347																				6.023670000000001e-18	0.262192	4019.0	13.0	1.3571	0.505847	0.496641	2.75840908193357e-14	True	14S40M
CTTCTCTGCGTAACTGAATCCAAAGTT	CCTTAATATGCTTGATAGAGCCATCAT	(octopus_NC_068987.1_12279426) (octopus_trinity_TRINITY_DN56176_c6_g3_i17.p1_386)	4.0	328.0	0.0121951219512195																				1.258e-14	0.5674	328.0	8.0	1.09264	0.579268	0.579268	4.5278413138915535e-11	True	53M1S
CTTCTCTGCTGCTTGTGGACCTCCCCA	CCCTGCAATCAGAGGGATGTCTCCTGA	(octopus_NC_069000.1_47179286)	1.0	309.0	0.0032362459546925																				5.67314e-37	0.915379	309.0	12.0	1.20642	0.449838	0.449838	6.448462382061977e-33	True	54M
CTTCTCTGGTCACAACTGGGCAAAGAG	GACGATATTTTATTGCTATTTTTGGTT	(octopus_NW_026353123.1_357) (octopus_trinity_TRINITY_DN56155_c2_g1_i5.p1_287)	1141.0	6900.0	0.1653623188405797																				6.41546e-16	0.101707	6900.0	15.0	2.77576	2.35072	2.34188	2.5462432426413626e-12	True	1S53M
CTTCTCTTCACCCCTACTCTTTCTCTC	CTCTCTCTTACTCTTTCTCACTCTCTT	(octopus_NC_068994.1_18351027) (octopus_trinity_TRINITY_DN46871_c3_g1_i14.p1_231)	35.0	677.0	0.051698670605613																				1.06451e-15	0.550329	677.0	12.0	3.14054	3.64402	2.7873	4.157581756404584e-12	True	51M3S
CTTCTCTTCAGCCATAGACACACACTT	CCCGGAGAGGGAATGAGCATCACGGAA	(octopus_NC_069005.1_28709052) (octopus_trinity_TRINITY_DN51237_c7_g1_i9.p1_1252)	2.0	557.0	0.0035906642728904																				8.52209e-09	0.407569	557.0	14.0	1.04687	0.249551	0.245961	1.7785844914079e-05	True	54M
CTTCTCTTCAGCTTTTTAATTCTGCTT	ATCTGTCCTTTGTCTCGAGCTTCTCTC	(octopus_NC_068981.1_191804687) (octopus_trinity_TRINITY_DN51911_c3_g1_i13.p1_42)	92.0	336.0	0.2738095238095238																				1.55341e-08	0.512697	336.0	11.0	1.80945	3.27976	2.97321	3.1490724962465736e-05	True	6S48M
CTTCTCTTCAGGAGCCTCCACAAGTTT	CTCTTCAAGAGCCTCCACAGGTTTCTC	(octopus_NC_068984.1_120494035) (octopus_trinity_TRINITY_DN47756_c1_g1_i17.p1_34)	72.0	1089.0	0.0661157024793388																				2.36348e-10	0.269348	1089.0	5.0	3.05095	0.731864	0.728191	5.812198996286096e-07	True	2S51M1S
CTTCTCTTCAGGAGCCTCCACAGGTTT	TACCTCAGGAGCATCCTCAAGTTTTGC	(octopus_trinity_TRINITY_DN47756_c1_g1_i1.p2_229)	68.0	543.0	0.1252302025782689																				9.64254e-16	0.464786	543.0	6.0	3.81987	2.16943	2.15101	3.777661653673617e-12	True	53M1S
CTTCTCTTCGGTATGGCAGTAGAGTGG	TTGTCGGTAATTGTGTCAAATTCTCTA	(octopus_NC_068998.1_54224929) (octopus_trinity_TRINITY_DN50108_c9_g1_i7.p1_2912)	1.0	429.0	0.0023310023310023																				1.26313e-15	0.522672	429.0	13.0	0.927765	0.293706	0.270396	4.906507785080333e-12	True	54M
CTTCTCTTGAGAAGCTGTTATAGAATC	TGCAGGGGAACTATCCCCAGCAGCAGT	(octopus_NC_069004.1_33211915) (octopus_trinity_TRINITY_DN45391_c4_g1_i7.p1_2734)	2.0	199.0	0.0100502512562814																				9.04843e-10	0.602458	199.0	9.0	1.31991	0.502513	0.432161	2.0950448557578705e-06	True	54M
CTTCTCTTGGACTTAAACCCTCTTGCA	TCAAGAGAACAGTATGGAAACTGTAGC	(octopus_NC_068985.1_15558985) (octopus_trinity_TRINITY_DN52733_c11_g1_i6.p1_801)	3.0	282.0	0.0106382978723404																				1.65174e-09	0.531165	282.0	12.0	1.16134	0.819149	0.801418	3.720532151676305e-06	True	50M4S
CTTCTCTTGTGTACACAGGTTTGATAT	TTATACCCTCAGGAGTTCCACGTAAGA	(octopus_trinity_TRINITY_DN48305_c11_g1_i6.p1_180)	2.0	288.0	0.0069444444444444																				1.55485e-07	0.48777	288.0	13.0	1.05762	0.413194	0.399306	0.0002804756713813	True	18S36M
CTTCTCTTGTTTCTTCATGGTAAGAAC	CTTCTGGCCAACTTTCTGGAGAGTAAT	(octopus_NC_069010.1_9416068)	11.0	161.0	0.0683229813664596																				2.57893e-15	0.806785	161.0	7.0	1.27992	2.1118	2.1118	9.790359301868355e-12	True	9S45M
CTTCTCTTTAACTTTTTCTTCGACTAA	AGGCAACTTCAATGGAGGCTGCAGCGG	(octopus_NC_069006.1_3682444) (octopus_trinity_TRINITY_DN47242_c5_g3_i5.p1_1279)	1.0	331.0	0.0030211480362537																				1.41572e-06	0.464625	331.0	13.0	0.994434	0.299094	0.256798	0.0022631474890064	True	54M
CTTCTCTTTCAGCTTGTCCCCCTTTGC	CTCACCGGCAACACACACCTCCTTACT	(octopus_NC_068999.1_49205320) (octopus_trinity_TRINITY_DN47217_c6_g2_i3.p1_1246)	2.0	797.0	0.0025094102885821																				1.88341e-21	0.464586	797.0	13.0	0.842603	0.200753	0.199498	1.0702760273904642e-17	True	54M
CTTCTCTTTCATCAGTTAAATGTTTTA	ATAACGGTATTTAGTAGAATAATCCCC	(octopus_NC_068993.1_25278985)	3.0	244.0	0.0122950819672131																				4.43934e-07	0.687574	244.0	13.0	1.14538	0.45082	0.422131	0.0007569132371588	True	52M2S
CTTCTCTTTCCCTCTTTCATTTCTTTC	TTTCTCCATCTTTCCTCTCTTTCTCTC	(octopus_trinity_TRINITY_DN50610_c6_g2_i2.p1_176)	60.0	1780.0	0.0337078651685393																				1.32371e-08	0.170188	1780.0	13.0	1.68101	0.605618	0.421348	2.704776542894106e-05
CTTCTCTTTGCTGGTCGTCTTCTCCTT	TGATCAGCTCAACCTTTCTTTCGTGAC	(octopus_NC_068993.1_36812707) (octopus_trinity_TRINITY_DN52868_c5_g2_i6.p1_3901)	2.0	511.0	0.0039138943248532																				3.53593e-17	0.502266	511.0	13.0	1.00135	0.318982	0.268102	1.536050262103958e-13	True	54M
CTTCTGAACCAGCACATTGGGAACGAT	CAATCAAGTTATTACCTGTTGATAATA	(octopus_trinity_TRINITY_DN56372_c4_g3_i16.p1_4484)	223.0	4102.0	0.0543637250121891																				2.35499e-32	0.237907	4102.0	15.0	1.73959	1.57265	1.29059	2.247013451055788e-28	True	18M280N36M
CTTCTGAAGAACTTCCTGTATACGATG	ACATTGCATCTTGACTTGAGCTGTAAC	(octopus_trinity_TRINITY_DN50811_c7_g2_i5.p1_191)	12.0	309.0	0.0388349514563106																				1.3244099999999995e-20	0.677656	309.0	11.0	1.73814	9.50162	6.6699	7.169038591300589e-17	True	27M107045N15M43708N12M
CTTCTGAAGCTTCTCAAGTTCAAAACC	TAACAAGAAATGTTCATAAAACGGGGT	(octopus_NC_068996.1_9763950)	3.0	625.0	0.0048																				2.98916e-28	0.566653	625.0	13.0	1.3275	0.5584	0.5504	2.402424838722645e-24	True	54M
CTTCTGAATAGTATCAACCGACAAACC	TTGCATTAGTCTGAAGCGCCACTGTGA	False	3.0	108.0	0.0277777777777777																				2.0581e-08	0.96	108.0	4.0	1.17284	0.814815	0.759259	4.115080849277458e-05	True	17M99346N32M5S
CTTCTGAATCCCTGGGTTTGTAACAAA	TTATAGGTATAAGCGTAAGGAGCCATC	(octopus_NC_068982.1_53752909) (octopus_trinity_TRINITY_DN50902_c9_g1_i2.p2_571)	2.0	605.0	0.0033057851239669																				3.72407e-38	0.596998	605.0	13.0	1.22037	0.57686	0.528926	4.418947715015434e-34	True	17M1D37M
CTTCTGAATCTTTCTTGACCTGCTGTA	TCCCATATTTGAAGTCTTATAGTTCTG	(octopus_NC_068999.1_51963074) (octopus_trinity_TRINITY_DN55627_c7_g1_i30.p1_177)	2.0	829.0	0.0024125452352231																				6.294820000000001e-82	0.881643	829.0	13.0	1.22784	0.529554	0.517491	2.1107695691552267e-77	True	7S47M
CTTCTGAATTTCTTATTTTATAAAGAA	AAGATTCTACTAATATACACCCTGACT	(octopus_NC_068982.1_114907120)	2.0	913.0	0.0021905805038335																				8.745710000000001e-40	0.611533	913.0	13.0	1.19731	0.43264	0.417306	1.0968500966965732e-35	True	54M
CTTCTGACAATTTGTTCCATGACTTTG	CTAATATGTGAAGTCAGAGAGAGATCG	(octopus_NC_068983.1_17366578) (octopus_trinity_TRINITY_DN44015_c1_g1_i2.p1_245)	2.0	109.0	0.018348623853211																				2.01874e-06	0.700473	109.0	9.0	1.3017	0.550459	0.53211	0.0031624014296214	True	5S49M
CTTCTGACACCAGTGACATTTCTCTGA	ATTATCTGATGAGTCAGAGAGAGTGAG	(octopus_NC_068997.1_26803825)	3.0	112.0	0.0267857142857142																				2.81026e-07	0.780045	112.0	7.0	1.32598	9.58036	6.64286	0.0004911825671263	True	54M
CTTCTGACAGCATCTCTGAAGAGTCAT	TAGTATTGCCAAATGCAATAGCCAGTG	(octopus_NC_068988.1_30207288)	2.0	511.0	0.0039138943248532																				7.59351e-47	0.864283	511.0	15.0	1.18831	0.420744	0.420744	1.1828193649247357e-42	True	54M
CTTCTGACAGCTCGGTTGAGTTCCTTG	CAGTCATACGTCACAAAGGGGTCCAAA	(octopus_NC_069008.1_3423921) (octopus_trinity_TRINITY_DN50210_c7_g1_i1.p1_321)	35.0	2855.0	0.0122591943957968																				2.25676e-41	0.229986	2855.0	15.0	1.19314	0.28021	0.269702	2.979028346204938e-37	True	52M2S
CTTCTGACATTGCAAAACAGCTAGAAG	TTAGTCCAAGGACGCGTGTTACATATC	(octopus_NC_069003.1_32842458) (octopus_trinity_TRINITY_DN46281_c5_g3_i1.p1_65)	80.0	463.0	0.1727861771058315																				6.88714e-20	0.615863	463.0	12.0	2.78715	1.47948	1.45788	3.572184308825905e-16	True	54M
CTTCTGACATTTTGCAGAGGCAACACA	CATGTGTTTGTTTTCCCTAACCCTAAC	(octopus_NC_068984.1_57001704)	58.0	608.0	0.0953947368421052																				4.73674e-22	0.63459	608.0	13.0	2.16594	3.33224	3.29276	2.786151579993539e-18	True	5S49M
CTTCTGACTGAATACCCATGATGGTCA	AAACTATCCCATACAAGACAGCATGTC	(octopus_NC_068983.1_105644822) (octopus_trinity_TRINITY_DN53794_c6_g2_i27.p1_866)	9.0	789.0	0.0114068441064638																				4.33715e-11	0.427507	789.0	13.0	0.973611	0.238276	0.230672	1.1467388084399305e-07	True	54M
CTTCTGACTTTTGGTAACAAAATCTAG	AATTGGACAGTGCTGAGAATGCTATAG	(octopus_NC_068982.1_191338661)	1.0	746.0	0.0013404825737265																				2.02792e-75	0.931656	746.0	13.0	1.25019	0.441019	0.408847	6.055703594535237e-71	True	54M
CTTCTGAGAATTCAGCTGGGACAACTC	TTGCTCCTTTTCTTTAATGACACATTC	(octopus_trinity_TRINITY_DN55267_c5_g1_i2.p1_463)	1.0	103.0	0.0097087378640776																				9.08429e-07	0.733585	103.0	7.0	1.18421	6.23301	5.82524	0.0014892836354778	True	35M19S
CTTCTGAGATATATTCAGAAGAATCAA	GCTGGTCTTCTATTAATTCTGTGACCT	(octopus_trinity_TRINITY_DN48001_c8_g1_i4.p1_197)	2.0	783.0	0.0025542784163473																				5.62883e-16	0.362975	783.0	15.0	1.09804	0.358876	0.335888	2.243114824621672e-12	True	45M9S
CTTCTGAGCAACTGTGTTGTCTGGAAG	TGTGGCCTGATCTGAATTTCTCACCTG	(octopus_trinity_TRINITY_DN56035_c5_g1_i5.p1_334)	4.0	3009.0	0.001329345297441																				2.01181e-07	0.113828	3009.0	15.0	0.594978	0.114988	0.0963775	0.0003579894534282	True	11M1767N43M
CTTCTGAGCTATACATATTATTTTCCT	CTTGCTACTGTAGCGTTTTCAATGAAT	(octopus_NC_068999.1_28456346)	1.0	116.0	0.0086206896551724																				9.03388e-11	0.746479	116.0	9.0	1.30878	0.508621	0.508621	2.3160889567247625e-07	True	54M
CTTCTGAGTCACTAGACAATTTCATGT	ATGCAACTAAATATATATATTTCTTCT	(octopus_NC_068989.1_7241599)	2.0	644.0	0.0031055900621118																				5.38475e-07	0.308575	644.0	15.0	1.17259	1.61335	1.6087	0.0009086104349421	True	54M
CTTCTGAGTGGATTTGGTAGACGGAAA	CTGAAAGAAGCCCATCATATATATATA	(octopus_NC_069002.1_25220560) (octopus_trinity_TRINITY_DN45838_c6_g6_i1.p1_253)	20.0	125.0	0.16																				1.18259e-06	0.657143	125.0	6.0	3.25449	1.816	1.816	0.0019096363462573	True	54M
CTTCTGAGTTCTTTTACATCATCATCA	TCGTTTAACGTCCGCCTTCCATGCCAG	(octopus_NC_068988.1_87400319)	69.0	694.0	0.0994236311239193																				9.33447e-13	0.412692	694.0	10.0	1.86345	0.557637	0.554755	2.8775243811341087e-09	True	54M
CTTCTGATAAAGGATTGTTTTTGACAA	GTTCAATTAGTTCTGCAAGTCGGTTAT	(octopus_NC_068982.1_110547903) (octopus_trinity_TRINITY_DN56080_c8_g1_i3.p1_245)	1.0	328.0	0.0030487804878048																				3.54203e-08	0.481554	328.0	9.0	0.76287	0.185976	0.17378	6.893143911490016e-05	True	54M
CTTCTGATATAATCCCAACACTTGTGA	CCGTAGTGAAATCACTGTCATTGCCAC	(octopus_NC_068997.1_8855131) (octopus_trinity_TRINITY_DN55832_c2_g2_i5.p1_3014)	1.0	81.0	0.0123456790123456																				8.15572e-10	1.0	81.0	5.0	1.12593	0.395062	0.395062	1.8969305404799016e-06	True	54M
CTTCTGATGAACCTTTTCACATATTCA	ATGTCTCCATGCTCAATTTTTCTCCAA	(octopus_trinity_TRINITY_DN56060_c5_g1_i5.p1_18)	239.0	1698.0	0.1407538280329799																				1.58579e-20	0.199063	1698.0	14.0	2.19704	2.49117	1.74912	8.543079356427982e-17
CTTCTGATGGAATATAAAGAGTGGGTG	GGTGGGTGGGAGGGTTACCAAACAAGG	False	3.0	1153.0	0.002601908065915																				2.09098e-16	0.306711	1153.0	12.0	1.30948	5.44666	0.784042	8.603935027008281e-13
CTTCTGATGGCTTCACCTCAGTGGTAC	CCTGAAGATGGAATCACATAATTTAAA	(octopus_NC_068983.1_149516758)	18.0	874.0	0.0205949656750572																				7.93437e-13	0.395358	874.0	14.0	0.994254	2.91648	2.13501	2.4612615656360598e-09	True	54M
CTTCTGATGGTAGACATTGAAGTGCCT	CAAAGCACTCAGCTGCTTCAAGAGCCT	(octopus_NC_069002.1_18246866) (octopus_trinity_TRINITY_DN54767_c2_g1_i13.p1_332)	206.0	1629.0	0.1264579496623695																				6.4019199999999986e-27	0.446094	1629.0	14.0	1.73219	0.694291	0.694291	4.842833778574937e-23	True	54M
CTTCTGATGTTCGGAAAAATCAGGGGT	TATAGAAGAAACACCGTTAGGCCCCTG	(octopus_NW_026320595.1_810)	5.0	6211.0	0.000805023345677																				7.158950000000001e-29	0.210294	6211.0	12.0	0.890311	2.15038	1.99742	5.912609041193736e-25	True	54M
CTTCTGATGTTTCACATGTGAGTAGAC	ATGCTTTAATCAGTACGAAGAACAGTG	(octopus_NC_068999.1_23148831)	2.0	520.0	0.0038461538461538																				5.672789999999994e-35	0.690972	520.0	14.0	1.26851	0.565385	0.536538	5.984052826587794e-31	True	54M
CTTCTGATTCAGGAAATATTTGAAGAT	ATTTCAACATCATTCATCCTCTTTAAT	(octopus_NW_026297134.1_6874)	74.0	774.0	0.0956072351421188																				2.87393e-13	0.323445	774.0	12.0	1.36416	0.872093	0.868217	9.258115396229871e-10	True	54M
CTTCTGATTCGTTAGCGTCAATAATTT	TCCAAGTTTTATCCTTTAGCTTCATAA	(octopus_NC_068996.1_38972266) (octopus_trinity_TRINITY_DN54096_c5_g1_i16.p1_497)	1.0	128.0	0.0078125																				4.42599e-06	0.673545	128.0	10.0	1.05699	0.492188	0.492188	0.006623088977379	True	54M
CTTCTGATTCTTCTTCAGATTCATCAG	AATCCTCCTCAGAATCATCTGATTCAG	(octopus_NC_068985.1_21607727)	157.0	21542.0	0.0072880883854795																				1.49898e-94	0.168462	21542.0	15.0	0.685542	0.116377	0.107464	6.068553468500747e-90	True	54M
CTTCTGATTGTTCACTCTCTTCATCTT	CTTGTTCCTCTTCTTCTTCCTCTTTTA	(octopus_NC_069003.1_37240998) (octopus_trinity_TRINITY_DN51553_c8_g9_i3.p1_809)	2.0	968.0	0.0020661157024793																				1.62928e-22	0.484177	968.0	15.0	1.35178	0.559917	0.524793	9.823526639840494e-19	True	5S49M
CTTCTGATTTACTCAAAACCCCACCTC	CACACACGGAATCTTCAAACACTCAAA	(octopus_NC_069000.1_15082126)	4.0	569.0	0.0070298769771528																				6.67538e-08	0.366056	569.0	13.0	1.44638	0.390158	0.388401	0.0001258274071708	True	54M
CTTCTGCAAACCATCAATTGCGTTACT	GCTGGGAGCATAGTCCTTGTCCCCATA	(octopus_NC_068999.1_24485345) (octopus_trinity_TRINITY_DN43082_c3_g4_i10.p1_403)	6.0	2166.0	0.002770083102493																				6.17626e-55	0.593664	2166.0	15.0	1.27722	0.421514	0.395199	1.2016275422496368e-50	True	54M
CTTCTGCAACGGTTAAATTCATAAGAC	CAATACTTGATTAGGGGCATAAACATT	(octopus_NC_068983.1_95026113) (octopus_trinity_TRINITY_DN55637_c3_g3_i14.p1_484)	7.0	9142.0	0.0007656967840735																				2.57643e-163	0.425481	9142.0	5.0	1.36878	0.542332	0.515314	2.2294185659015754e-158	True	19M1D35M
CTTCTGCAAGTCCTGCACTGAAATCGC	ATACACGCGCACAACCACCACCACCAC	False	3.0	245.0	0.0122448979591836																				1.80825e-22	0.903193	245.0	5.0	1.50149	0.718367	0.677551	1.0878723074050553e-18
CTTCTGCAATTCTTTCTCCCACTGTGG	CATGTCTTCAGCTGTCACACTATCATC	False	3.0	884.0	0.003393665158371																				2.06607e-19	0.557279	884.0	15.0	1.18029	2.32127	2.02262	1.040790385115481e-15	True	39M15S
CTTCTGCACCTGGCAAGTTGCAACGAG	ATGCTAAGCGCAAAGCAAGATCAGGAG	(octopus_NC_068986.1_53482653) (octopus_trinity_TRINITY_DN56263_c5_g1_i6.p1_491)	7.0	821.0	0.0085261875761266																				1.86304e-09	0.388814	821.0	15.0	0.918808	0.238733	0.209501	4.174403404153972e-06	True	53M1S
CTTCTGCAGCTTGAATCACATTTCACA	GTATAGCTCTCTCAGAGTAAGTGTAAT	(octopus_trinity_TRINITY_DN50326_c2_g1_i3.p1_56)	4.0	446.0	0.0089686098654708																				2.27857e-08	0.408822	446.0	13.0	1.02943	0.439462	0.376682	4.533337161317694e-05	True	19M3376N35M
CTTCTGCATAAAGTTCCACACTGTCTA	ACACACACTGATCATTCATGATAGCAG	(octopus_NC_069002.1_17145179) (octopus_trinity_TRINITY_DN48790_c6_g1_i6.p1_815)	34.0	456.0	0.0745614035087719																				5.91871e-09	0.455824	456.0	13.0	1.44802	0.651316	0.620614	1.2572171125986482e-05	True	52M2S
CTTCTGCATTTCTTGGCTGGCACAGTT	TCCACTCTAATGATCTGGATAGCCGAA	(octopus_NC_068984.1_12335955) (octopus_trinity_TRINITY_DN52494_c6_g3_i2.p1_372)	166.0	13124.0	0.0126485827491618																				3.3956e-33	0.175221	13124.0	15.0	0.736351	0.124886	0.11018	3.3460402061070366e-29	True	54M
CTTCTGCCAGCTCGCCACCTTAAATCC	TGAGTACACCAAATGATATTTATCTCT	(octopus_NC_068994.1_17683671)	30.0	247.0	0.1214574898785425																				1.43396e-06	0.487641	247.0	11.0	2.52569	1.37652	1.37652	0.0022906445113274	True	54M
CTTCTGCCCAATCTGATAGAATTCTGG	CAAAACTGTGTAGCAACAGATCGCCAG	(octopus_NW_026397626.1_182)	29.0	371.0	0.0781671159029649																				1.9335e-07	0.419617	371.0	11.0	1.87922	0.765499	0.606469	0.0003447937540111
CTTCTGCCCGCTCTCTGTTACTTTACG	TGTGTGTGTGTGTGTGTGGTTTACATA	(octopus_NC_069006.1_23319564)	93.0	780.0	0.1192307692307692																				1.17541e-07	0.238384	780.0	14.0	2.17709	4.57564	4.0859	0.0002152149999318	True	11M2I41M
CTTCTGCCTTAACAATATGGAGGTGGT	GGTGGTGGTGGTGGTGGCGGTGTAGAC	(octopus_NC_069004.1_16857141)	28.0	167.0	0.1676646706586826																				2.64709e-10	0.601456	167.0	9.0	2.0446	3.55689	3.1497	6.477883307086213e-07	True	5S49M
CTTCTGCGATATTTTTGATATTGTTTC	CGTACAAATACAGATGTGTTAAACTGG	(octopus_trinity_TRINITY_DN53493_c0_g1_i19.p2_38)	381.0	2827.0	0.1347718429430491																				8.77255e-54	0.3895	2827.0	11.0	2.41093	1.38168	1.36611	1.655727108601606e-49
CTTCTGCGATGGATGGCTGAATTTTTC	ACGACCTTTGTGACAGAGACGAAAGTG	(octopus_NC_068986.1_92771415) (octopus_trinity_TRINITY_DN52124_c12_g4_i7.p1_3365)	2.0	383.0	0.0052219321148825																				7.57484e-15	0.56625	383.0	13.0	1.20804	0.396867	0.32376	2.773224811374177e-11	True	18M1D36M
CTTCTGCGATTGAAACTGAGTCAGTTC	TGCGTCATTTTCGGTATTGACTACAGC	(octopus_NW_026322121.1_3498) (octopus_trinity_TRINITY_DN56127_c3_g1_i9.p1_1462)	5.0	5119.0	0.0009767532721234																				1.29364e-80	0.349974	5119.0	9.0	1.23683	0.430357	0.419809	4.2381316757206784e-76	True	54M
CTTCTGCGATTTGAAGATTTCCTCACT	GGCCTGTGTTAATAAGATTAAATCTAC	False	3.0	179.0	0.0167597765363128																				3.5798e-30	1.0	179.0	5.0	1.3033	8.50279	7.88268	3.12548482009802e-26
CTTCTGCTAAATTTCCTTTCAATGGTT	ATAGTGACCTGTCTATCCGCTGCTGCA	(octopus_NW_026439927.1_417) (octopus_trinity_TRINITY_DN56461_c4_g1_i5.p1_56)	2.0	1663.0	0.0012026458208057																				5.37923e-07	0.101023	1663.0	13.0	1.17873	0.402886	0.401684	0.0009077519919233	True	54M
CTTCTGCTAGTTCATTGACTCGTTTGA	AACGGTCTTTTCCTGCCAAGATTTCGG	(octopus_trinity_TRINITY_DN46006_c4_g1_i19.p1_1304)	1.0	273.0	0.0036630036630036																				2.7345e-08	0.46118	273.0	13.0	1.04309	0.32967	0.326007	5.390676822339926e-05	True	17S37M
CTTCTGCTCATGATCAGAGATGCACAT	ATCATCAACCACTAAGGGACATGCTCA	(octopus_NC_068988.1_85077089)	204.0	2181.0	0.09353507565337																				4.83087e-11	0.154109	2181.0	15.0	3.36896	1.44292	1.37964	1.271625636175721e-07	True	54M
CTTCTGCTCGTGATCAGAGATGCACAT	ATCGTCAGCCACCAAGGGACATGCTCA	(octopus_NC_069003.1_5524894) (octopus_trinity_TRINITY_DN42514_c10_g1_i1.p1_94)	43.0	476.0	0.0903361344537815																				1.85703e-07	0.447402	476.0	13.0	4.01557	5.26471	5.09664	0.0003318610221388
CTTCTGCTGACTCTTTCGCCACAACTT	TCTCTCACTCTTTCCTCCTGCATCTAG	(octopus_NC_068987.1_12940425)	8.0	67.0	0.1194029850746268																				2.28194e-06	0.862963	67.0	7.0	1.63988	1.49254	1.49254	0.0035495069271613
CTTCTGCTGGATTTTTCAGTTTGTTTA	AGAGCCTTTTAGATCTGATATAGTGAT	(octopus_NW_026414660.1_648) (octopus_trinity_TRINITY_DN48587_c4_g5_i5.p1_32)	29.0	185.0	0.1567567567567567																				8.00782e-11	0.615764	185.0	9.0	2.57743	1.7027	1.67027	2.063040639254838e-07	True	54M
CTTCTGCTGTAGCAGTAGATTTGGGAT	TGTTTCTATTACTTTTTAAAGCATCCT	(octopus_NC_068999.1_28778527) (octopus_trinity_TRINITY_DN56164_c5_g1_i4.p1_281)	1.0	203.0	0.0049261083743842																				4.92666e-27	0.908257	203.0	11.0	1.07895	0.502463	0.502463	3.748849898354341e-23	True	54M
CTTCTGCTTAGTGAACCTCGACTTTGG	CTGCGAAATCTTCCAAGGACTCTTGAG	(octopus_NC_069003.1_36523017) (octopus_trinity_TRINITY_DN47390_c12_g6_i3.p1_402)	1.0	641.0	0.0015600624024961																				1.31114e-16	0.461671	641.0	13.0	0.872445	0.232449	0.227769	5.473143287059841e-13	True	54M
CTTCTGCTTCATACATTGTTCCATTAT	CTGTTCCAACTATTTTCTCATTGTAAT	(octopus_trinity_TRINITY_DN53073_c0_g1_i1.p1_8)	38.0	398.0	0.0954773869346733																				2.42969e-06	0.351968	398.0	10.0	1.29702	1.39196	1.39196	0.0037659747609825	True	18M10226N36M
CTTCTGCTTCTTTCCTCATGATTAAAA	TGTGTGGTTCGTTGATGTTCTCATCTT	(octopus_NC_068985.1_15558179)	1.0	216.0	0.0046296296296296																				2.70743e-07	0.508333	216.0	14.0	1.23786	0.851852	0.851852	0.000474162277664	True	54M
CTTCTGCTTTAGCAACAGCATCATCCT	GTTGCTGGCCAGCCTGGCTTTTAGCCT	(octopus_trinity_TRINITY_DN53521_c0_g1_i12.p1_521)	329.0	1770.0	0.1858757062146892																				8.064240000000001e-100	0.684819	1770.0	13.0	1.82317	9.98305	9.95141	3.506105385662175e-95	True	29M22796N19M6S
CTTCTGCTTTGAAATACTCTGATTTCT	TGGAAATATCGCGGAGCATTGTTGAAA	(octopus_NC_069009.1_11113388) (octopus_trinity_TRINITY_DN56131_c2_g1_i8.p1_332)	448.0	6753.0	0.066340885532356																				1.52528e-60	0.25147	6753.0	12.0	1.5749	0.476973	0.455353	3.388616803008255e-56	True	54M
CTTCTGGAAATTTATGCGATTTGCTAT	GAGAAGCTATTTCATGCCCCTGGCCAT	(octopus_NW_026378656.1_356) (octopus_trinity_TRINITY_DN51501_c0_g1_i27.p1_371)	1.0	169.0	0.0059171597633136																				3.38904e-17	0.883121	169.0	5.0	1.01394	0.343195	0.343195	1.4740458889848961e-13	True	54M
CTTCTGGAAGCTAGCTCCAGTACTACG	GTAGACTCGGTGTACCTTTCGAAAAGA	(octopus_NC_069002.1_22455603) (octopus_trinity_TRINITY_DN51462_c8_g1_i3.p1_861)	62.0	1641.0	0.0377818403412553																				5.18025e-07	0.159526	1641.0	13.0	1.09719	0.947593	0.853138	0.0008760420665552	True	54M
CTTCTGGAATTGGAACAGTATCATCAG	GGCCTTTACATACACAGAATTTGTAAT	(octopus_NC_068989.1_76269173) (octopus_trinity_TRINITY_DN52689_c5_g1_i12.p1_1138)	8.0	5383.0	0.0014861601337544																				5.72762e-41	0.278191	5383.0	13.0	0.770656	0.185027	0.143972	7.453639208919749e-37	True	20M1D34M
CTTCTGGACATCTCAGCAACTGATGTT	GACAAACTGAACGAGCTGGGAAATTTC	False	49.0	492.0	0.0995934959349593																				6.31963e-06	0.271517	492.0	13.0	3.5721	9.43496	7.32927	0.0092517624930999	True	36M18S
CTTCTGGAGAATATCTTGCCCTTTCTC	CTTTTGCTCCTTCCATTTCCTCTTCCT	(octopus_trinity_TRINITY_DN55308_c2_g1_i7.p1_5)	5.0	3210.0	0.0015576323987538																				1.90155e-26	0.21926	3210.0	14.0	1.1203	0.310592	0.283801	1.4074687066846884e-22
CTTCTGGAGCCCCAGCTAATTGATGTT	TATTCTCAGAGTCGGCCCTTTGAGGGA	False	355.0	7720.0	0.0459844559585492																				2.21168e-168	0.423655	7720.0	15.0	1.67606	9.07979	8.36166	2.013420589081549e-163	True	27M5960N27M
CTTCTGGAGCCTCAACAGGCTTTGTCT	CAGGAGCCCTCACAGGTTTTGCCTCAG	False	21.0	155.0	0.1354838709677419																				5.20868e-07	0.575269	155.0	4.0	1.97429	0.63871	0.63871	0.000880559255676	True	54M
CTTCTGGATGGTTTGAGCTTGAGTACC	ACCAGGCCCTTGGCAAAATTTGATGCA	(octopus_NC_068985.1_119313612)	2.0	95.0	0.0210526315789473																				2.33677e-07	0.721384	95.0	7.0	1.31847	0.484211	0.484211	0.0004124816354772	True	54M
CTTCTGGATTATCTGTTACAGTTGAAA	ATTTTGATGGCCAAAAGACCTCATAAA	(octopus_NC_068985.1_78537582) (octopus_trinity_TRINITY_DN55922_c7_g1_i9.p1_44)	139.0	489.0	0.2842535787321063																				4.81547e-12	0.417379	489.0	9.0	1.90903	2.17791	2.16973	1.3917482309518438e-08	True	48M6S
CTTCTGGATTGTGGTGCATTACTGCAG	TCTGTTGCTGTCATTTTAAACCAGTAG	(octopus_NC_068982.1_88810276)	2.0	754.0	0.0026525198938992																				2.88537e-30	0.559312	754.0	10.0	1.20197	0.482759	0.46817	2.5294987838933115e-26	True	2S52M
CTTCTGGCCCTTGGTTCCGACCAGCTA	GGTTTGGTTCACTAAGCCAACGTCTCC	(octopus_trinity_TRINITY_DN54344_c2_g2_i6.p1_2192)	74.0	1952.0	0.0379098360655737																				1.3862000000000001e-19	0.322908	1952.0	15.0	1.14111	0.275102	0.271004	7.057713421136952e-16
CTTCTGGCCTCTTCCTCAGCTCTCCTA	GCCTCTTCAGCCCTCCTAGCTTCTTCT	(octopus_NC_068983.1_143609673) (octopus_trinity_TRINITY_DN51628_c8_g1_i11.p1_57)	42.0	3662.0	0.0114691425450573																				5.34926e-07	0.143407	3662.0	15.0	1.51679	0.690333	0.666576	0.0009029471940708	True	54M
CTTCTGGCTCATCATTGTCTGTTAACT	TAAGATCATTAATTCCCTGCTCCATTC	(octopus_NC_069008.1_13917950) (octopus_trinity_TRINITY_DN46970_c3_g1_i13.p1_242)	11.0	163.0	0.0674846625766871																				1.55488e-11	0.701903	163.0	6.0	1.47676	0.564417	0.564417	4.2893636650813864e-08	True	54M
CTTCTGGCTCGCCAGTCCTCAGTCAAA	CTGTCCAACCCATGCCAGCATGGAAAG	(octopus_NC_068986.1_41663560) (octopus_trinity_TRINITY_DN43212_c8_g1_i5.p1_28)	41.0	193.0	0.2124352331606217																				8.83994e-09	0.625966	193.0	9.0	2.47657	1.90674	1.81865	1.841550854459312e-05	True	54M
CTTCTGGGCTTTGATTAATTCGATTTC	CTTGGTTAACTCCTTTAATAACATGTC	(octopus_trinity_TRINITY_DN56344_c1_g1_i14.p1_154)	12.0	120.0	0.1																				8.88736e-11	0.854167	120.0	6.0	1.76261	3.23333	3.225	2.280173548347605e-07	True	39M8496N15M
CTTCTGGGTGTGATAGAGGAGTGCCAC	ACACCCATCAAAAATGTACAAGCTTTA	(octopus_NC_068997.1_31536240)	1.0	483.0	0.0020703933747412																				3.88236e-09	0.457898	483.0	13.0	1.0115	0.308489	0.287785	8.408384695555926e-06	True	36M3I15M
CTTCTGGGTTGTGTTTCCTTTTTGTTA	ATGTCTGAGAGTCTCCATCTTAACTGG	(octopus_NC_068983.1_7303141) (octopus_trinity_TRINITY_DN55938_c8_g2_i1.p1_23)	1.0	399.0	0.0025062656641604																				2.88577e-06	0.424536	399.0	15.0	1.22327	0.578947	0.548872	0.0044274621818955	True	54M
CTTCTGGTAGTGTATAAAATAATGTTG	TGACCCAAGAGGATTAATGGGATTGTC	(octopus_NC_068995.1_33600727)	2.0	333.0	0.006006006006006																				1.96354e-14	0.693934	333.0	13.0	1.14261	0.975976	0.903904	6.959863561107826e-11	True	1S53M
CTTCTGGTCCAAGACATACTTCTTCAA	GTCTAGCTTTAGCTAGCAACAAACCTA	(octopus_NC_068984.1_123234554) (octopus_trinity_TRINITY_DN51846_c10_g1_i1.p1_1247)	6.0	120.0	0.05																				6.27617e-10	0.790179	120.0	6.0	1.87529	0.633333	0.633333	1.476642706072645e-06	True	3S51M
CTTCTGGTCTGACAACAAGTGGGATAT	CAAATTGTCTTTTGCAATATTCATGGC	(octopus_NC_068999.1_41921954) (octopus_trinity_TRINITY_DN56423_c5_g1_i16.p1_616)	2.0	607.0	0.0032948929159802																				1.36053e-19	0.460118	607.0	9.0	1.10502	0.378913	0.321252	6.930447025430899e-16	True	32M1D22M
CTTCTGGTGAGGGTCGCTGGAGAATGT	TACTTTCAACAAGTTTTCCTCGAGCTC	(octopus_NC_068991.1_51349361) (octopus_trinity_TRINITY_DN51432_c0_g2_i3.p1_3629)	1.0	258.0	0.003875968992248																				1.78085e-14	0.697052	258.0	9.0	1.16037	0.496124	0.496124	6.336368884416247e-11	True	54M
CTTCTGGTGCTGTTCAAAATGTTGCTG	TTGCCGCTGTTTTCATCTGTTCTTGCC	(octopus_NC_068987.1_65138246)	52.0	669.0	0.077727952167414																				1.55818e-10	0.363506	669.0	14.0	1.27516	0.382661	0.382661	3.9016919223585763e-07	True	54M
CTTCTGGTGCTTCGTACATTTGGGAGT	ATTGACCTTCCCTTGTGTTATTACGAC	(octopus_trinity_TRINITY_DN48415_c5_g1_i6.p1_230)	7.0	288.0	0.0243055555555555																				2.53949e-06	0.309524	288.0	8.0	1.34574	0.565972	0.545139	0.0039259095667546	True	45M9S
CTTCTGGTTAAATCGGTCGCGCCTTGA	TGAATGGTACAGAGTGAGAAGACGATA	(octopus_NC_069008.1_1993753)	2.0	638.0	0.0031347962382445																				3.53602e-21	0.475961	638.0	15.0	0.984068	0.253918	0.253918	1.9773343840135528e-17	True	54M
CTTCTGGTTAGTTTGAACCTAAGACAT	GTAGAAAATCTGAGCTGGATATGGCCA	(octopus_NC_069009.1_3770552)	2.0	323.0	0.0061919504643962																				7.28844e-09	0.462562	323.0	7.0	0.957346	0.247678	0.247678	1.5329731300675034e-05	True	54M
CTTCTGGTTTATATTTACCCTTGTACA	CTTCACCAAAATTACCACTGCCAACCC	(octopus_trinity_TRINITY_DN52010_c7_g1_i10.p1_107)	27.0	586.0	0.046075085324232																				1.73393e-07	0.431338	586.0	15.0	1.24705	0.523891	0.515358	0.0003109788774952	True	11S43M
CTTCTGGTTTTCGAGTCTTCAATGTTG	TTCATTTTGTTGATGTTAGCGCCATTT	False	2.0	210.0	0.0095238095238095																				1.02066e-13	0.888889	210.0	11.0	1.25745	5.09048	4.68571	3.4148010387566483e-10
CTTCTGTAAAACATCTTCGATTTTAAT	CATTTTTGTTGTGAGTTCCTTGAGTTG	(octopus_trinity_TRINITY_DN54304_c1_g2_i13.p1_1456)	3.0	1509.0	0.0019880715705765																				7.19428e-13	0.339419	1509.0	15.0	1.26805	0.527502	0.472498	2.239948101125745e-09	True	15M1041N39M
CTTCTGTAAAGACATATTCATGGCCCA	GTAATGTATATGCATAGGCAAAAAGGA	(octopus_NC_068982.1_3789467) (octopus_trinity_TRINITY_DN51390_c9_g1_i14.p1_1326)	1.0	333.0	0.003003003003003																				3.52476e-07	0.48	333.0	13.0	1.11416	0.309309	0.309309	0.0006085087547895	True	50M4S
CTTCTGTAAATCTGGGATTGTCAAGTA	ACATCTGTTGAGCGTCTGACCATGCTG	(octopus_NC_068981.1_124145316) (octopus_trinity_TRINITY_DN43989_c8_g1_i2.p1_1631)	3.0	272.0	0.0110294117647058																				4.01356e-06	0.470588	272.0	14.0	1.14975	0.363971	0.363971	0.0060415092321222	True	54M
CTTCTGTAACACATAAACCTCTTTCTA	AACTATAATAATAATAATAATTTCAGA	(octopus_NC_068989.1_95843841)	4.0	454.0	0.0088105726872246																				1.06939e-11	0.464486	454.0	15.0	1.20117	4.35022	2.19604	2.995430003336574e-08	True	45M9S
CTTCTGTAACATTGAAAATGAATAAGT	TGAAATTAACTGTCATTCCAAGTGGAC	(octopus_NC_069002.1_15061268) (octopus_trinity_TRINITY_DN55902_c7_g1_i12.p1_9209)	3.0	457.0	0.0065645514223194																				2.50741e-10	0.443716	457.0	9.0	1.03538	0.334792	0.334792	6.15109683262939e-07	True	54M
CTTCTGTAATTCGGTGCATTTACTCAA	AAGCTCAAGCAATCCCTCTTTTGTTGC	(octopus_NC_069008.1_17555453)	109.0	1145.0	0.0951965065502183																				1.89865e-12	0.351928	1145.0	14.0	4.20788	1.61834	1.59389	5.6928175290596406e-09	True	54M
CTTCTGTACAAATGGTGAGGACATTGT	CAGGGTTCAGCTCTTGTTATCCGAACG	(octopus_NC_069010.1_9044323) (octopus_trinity_TRINITY_DN41974_c5_g2_i2.p1_117)	34.0	467.0	0.0728051391862955																				6.48171e-15	0.371632	467.0	11.0	3.05213	1.72591	1.64026	2.385269813718305e-11	True	49M5S
CTTCTGTACAGGTTACTGTGGAATATC	AATCAGCAGTTCCAATCAAAGACCAGT	(octopus_NC_068981.1_157078801)	5.0	2391.0	0.0020911752404851																				5.92317e-10	0.277501	2391.0	15.0	0.689905	0.121706	0.115851	1.3972634410779806e-06	True	54M
CTTCTGTAGCAACAACATCTTCTACAG	TTGAATGGAAGTATTTCACTTTACACA	(octopus_NC_068988.1_95684229) (octopus_trinity_TRINITY_DN48630_c6_g1_i4.p1_632)	2.0	63.0	0.0317460317460317																				4.10848e-07	0.971429	63.0	6.0	1.36337	0.52381	0.52381	0.0007033997776747	True	54M
CTTCTGTAGGATTCTCAGTTTTTATTT	TCATTTTCCGATTTCCAAGGTCATTAG	(octopus_NC_069007.1_17404406) (octopus_trinity_TRINITY_DN53692_c6_g6_i1.p1_1256)	3.0	460.0	0.0065217391304347																				2.98215e-08	0.424165	460.0	15.0	1.02978	0.269565	0.243478	5.8539394995905534e-05	True	53M1S
CTTCTGTATAAGGGGTGGTGTTATAGG	TGTCGGAGAAAGAGTTGTCTTGAAAGG	(octopus_NC_068995.1_3537731) (octopus_trinity_TRINITY_DN43571_c7_g1_i2.p1_982)	1.0	261.0	0.003831417624521																				6.118559999999999e-20	0.828533	261.0	12.0	1.22038	0.48659	0.48659	3.183171177082324e-16	True	54M
CTTCTGTATAGTTGAATTTGTCAGTTT	GCTTCATAATACTACCATCAATAGATC	(octopus_NC_068982.1_144656440) (octopus_trinity_TRINITY_DN53904_c2_g4_i7.p1_1923)	1.0	182.0	0.0054945054945054																				8.23412e-22	0.9375	182.0	9.0	1.00647	0.362637	0.351648	4.778539535321789e-18	True	50M4S
CTTCTGTATCACAATGCTTCAAGCAAA	TTACAATTTTCTTCTTTATTAGCTTCA	(octopus_NC_068994.1_12764304)	3.0	595.0	0.0050420168067226																				3.48778e-11	0.374234	595.0	15.0	1.11502	4.48235	3.42185	9.307026293115533e-08	True	54M
CTTCTGTATTTCTCTTCTCTCTCTTCT	TGAGTCATGTCTCTAATATAATGACTA	(octopus_NW_026302210.1_800) (octopus_trinity_TRINITY_DN51131_c0_g1_i5.p1_105)	3.0	2326.0	0.0012897678417884																				1.63628e-18	0.28553	2326.0	13.0	0.888383	0.217111	0.181427	7.776229197525424e-15	True	52M2S
CTTCTGTCAATTATTTATATACATACA	TACGTGTGTGTGTGTGTACACCTGTAT	(octopus_NC_069008.1_17555152)	3.0	442.0	0.006787330316742																				8.52698e-07	0.418298	442.0	14.0	1.07543	1.87104	1.81448	0.0014029639211985	True	40M14S
CTTCTGTCATATTAACTGTTGTAACAG	TTATTGCAACTGTAGGAACAAACAGAT	(octopus_trinity_TRINITY_DN56314_c6_g4_i1.p1_365)	3.0	201.0	0.0149253731343283																				1.88671e-09	0.66971	201.0	5.0	1.45143	0.61194	0.527363	4.224714878125674e-06
CTTCTGTCGATGTTGCTGTGGTTGTTG	CTGCTGCTGTTGTTGAATTAGTTGCTG	(octopus_NC_068984.1_15045616) (octopus_trinity_TRINITY_DN44894_c7_g1_i10.p1_1037)	2.0	159.0	0.0125786163522012																				1.84006e-11	0.882607	159.0	10.0	1.02552	0.36478	0.36478	5.0413748171372304e-08	True	54M
CTTCTGTCTCATTCCAGGGAGAAAAAC	TAGACGTAGTTGATAGCTTCCACTACC	(octopus_NW_026313701.1_13146) (octopus_trinity_TRINITY_DN44017_c8_g1_i8.p1_53)	7.0	91.0	0.0769230769230769																				4.43131e-07	0.913557	91.0	4.0	1.68099	0.648352	0.637363	0.000755600590725	True	54M
CTTCTGTCTCTGCTGTTACACTTTTAC	TGCAACAACAATTGGTAAACAGTCATT	(octopus_NC_069000.1_7843085) (octopus_trinity_TRINITY_DN43843_c7_g4_i1.p1_185)	2.0	951.0	0.0021030494216614																				4.18516e-28	0.521647	951.0	13.0	1.20012	8.82124	8.33859	3.342059217907148e-24	True	54M
CTTCTGTCTTACACAACAGATGAGGGT	TCCACCATTTCTTTCTGATCAAATGCA	False	2.0	245.0	0.0081632653061224																				2.51943e-09	0.755994	245.0	6.0	1.44387	0.412245	0.342857	5.5679486565097885e-06	True	45M9S
CTTCTGTCTTGTGTTGGCTTTCATTTA	TATATTCAGCCTCGATGTTGACGTGTG	(octopus_NC_068995.1_7127305) (octopus_trinity_TRINITY_DN56494_c2_g2_i1.p1_98)	74.0	378.0	0.1957671957671957																				1.9409e-11	0.593375	378.0	12.0	1.85121	0.828042	0.812169	5.3052154921095166e-08	True	54M
CTTCTGTGAGTCCACCATAATCCCAAA	TCCTGTGGCAGCTATGACATCCATTAT	(octopus_NC_069006.1_2658874) (octopus_trinity_TRINITY_DN53801_c3_g1_i3.p1_436)	5.0	2241.0	0.00223114680946																				7.63474e-13	0.114628	2241.0	13.0	0.815977	0.198126	0.174476	2.371653017975629e-09	True	52M2S
CTTCTGTGATATTGTTGATATTGTTCC	CGTACAAATTTAGACTTGTTAAACTGG	(octopus_trinity_TRINITY_DN56543_c3_g1_i3.p1_146)	177.0	4100.0	0.043170731707317																				1.35134e-08	0.137638	4100.0	9.0	1.0621	0.692195	0.669268	2.758161456111934e-05	True	18S36M
CTTCTGTGATATTTTTCATATTGTTCC	CGTACAAATTCAGATATGTTAACCTGG	(octopus_trinity_TRINITY_DN53493_c0_g1_i13.p1_32)	274.0	3281.0	0.0835111246571167																				6.98666e-07	0.121487	3281.0	9.0	2.05616	0.94331	0.919842	0.0011622375898497
CTTCTGTGATATTTTTGATATTGTTTC	TCTGCAAATCCAGATATGTTAAACTGG	(octopus_trinity_TRINITY_DN55123_c1_g1_i7.p1_239)	977.0	10128.0	0.0964652448657188																				2.70103e-96	0.247599	10128.0	9.0	2.63774	2.53031	2.47897	1.1213630889080197e-91	True	38M16S
CTTCTGTGATATTTTTGATATTGTTTT	TCTGCAAATCCAGAGTTGTTAAGCTGA	(octopus_trinity_TRINITY_DN53493_c0_g1_i1.p2_56)	2.0	636.0	0.0031446540880503																				1.87652e-28	0.547703	636.0	9.0	1.30607	0.481132	0.477987	1.5218911590392076e-24	True	38M1261N15M1S
CTTCTGTGCAAAAAGCTGCTTGAAGTG	AGGTGTGCAGCACATGACACCCTGATT	(octopus_trinity_TRINITY_DN54344_c2_g2_i3.p1_2224)	16.0	2308.0	0.0069324090121317																				4.25371e-06	0.206066	2308.0	15.0	0.728081	0.124783	0.117418	0.0063806114267333
CTTCTGTGCCATGAACACATTCAGCGG	TTGATTTCACTAGTTCGCCCACAGCAG	(octopus_NC_068982.1_33450465) (octopus_trinity_TRINITY_DN56205_c5_g1_i15.p1_3641)	16.0	322.0	0.0496894409937888																				5.29415e-09	0.439841	322.0	11.0	1.43181	0.478261	0.372671	1.1304468610898807e-05	True	54M
CTTCTGTGCTGCCAATATTTGGGATCA	TCATCATCCAGTGTCCTCTTTTCTATG	(octopus_NC_068987.1_4309744)	1.0	631.0	0.0015847860538827																				2.08462e-52	0.657903	631.0	12.0	1.1279	0.337559	0.320127	3.7970822963579306e-48	True	54M
CTTCTGTGCTTCTCTCTTCTGGTTTTC	CAACTGATGCTGAGTAGCTGTGATGGC	(octopus_NW_026332263.1_100) (octopus_trinity_TRINITY_DN53526_c3_g2_i5.p1_1249)	2.0	542.0	0.003690036900369																				6.51717e-10	0.544895	542.0	15.0	1.04101	0.291513	0.250923	1.5309093767057664e-06	True	54M
CTTCTGTGGAAGACAATGATGACATCT	TCCGCAGTAACTTTAATATCCTTGATG	(octopus_NW_026427136.1_1309)	1.0	248.0	0.0040322580645161																				8.22043e-09	0.460338	248.0	10.0	0.876581	0.201613	0.201613	1.718491558029452e-05	True	54M
CTTCTGTGTAGTTACATGCGACAGTAA	GTGTCCGACAATGACACAGCACAGCAC	(octopus_NC_068982.1_98987521) (octopus_trinity_TRINITY_DN50465_c1_g1_i37.p1_1103)	3.0	206.0	0.0145631067961165																				3.64101e-09	0.705364	206.0	8.0	1.07273	0.334951	0.334951	7.909801246436495e-06	True	54M
CTTCTGTGTAGTTCGATTTCCATTTTC	TGCGGTATTGGAATATATCAAACATTT	(octopus_NC_068990.1_30039683) (octopus_trinity_TRINITY_DN56528_c5_g1_i21.p1_277)	1.0	224.0	0.0044642857142857																				3.89936e-07	0.459866	224.0	5.0	0.816998	0.191964	0.191964	0.0006694167166756	True	54M
CTTCTGTGTCGCTGTATAGGCATGGAT	GGTTGTCATGAGACCTTCAATTATGAC	(octopus_NC_068992.1_56156344)	13.0	9104.0	0.0014279437609841																				5.326390000000001e-170	0.372779	9104.0	15.0	0.999223	0.234622	0.231327	4.911131131386889e-165	True	2S52M
CTTCTGTGTCTTTTGATGAGCCATGAC	GAGTTTCAAGTTTTGGGTCTTTAAAAT	(octopus_NC_069008.1_15819995) (octopus_trinity_TRINITY_DN54112_c1_g2_i4.p1_137)	431.0	2824.0	0.1526203966005665																				6.3701e-13	0.134002	2824.0	15.0	1.79886	3.37181	3.35871	1.9925146163511604e-09	True	54M
CTTCTGTGTGTATGAGCATAGTTGTTG	GGACGTGGGTATGTAGTTGCAAGCGAG	(octopus_NC_068981.1_101761137)	24.0	665.0	0.0360902255639097																				1.20507e-10	0.241893	665.0	11.0	1.28518	0.917293	0.715789	3.051893001069584e-07
CTTCTGTGTTCTGGATAACATTGCTTG	ATATTCTTTGCATTCCTGCAAAAAGTA	(octopus_NC_069001.1_9144665)	142.0	59444.0	0.0023888029069376																				0.0	0.291826	59444.0	11.0	1.17221	0.337208	0.312698	0.0	True	54M
CTTCTGTTAATCCAATGCCCATTCAGA	GAGAGAGAGAGAGAGAGAGAGAGCGAA	(octopus_NC_068999.1_32917473)	4.0	189.0	0.0211640211640211																				5.78498e-06	0.479452	189.0	9.0	1.0394	0.253968	0.253968	0.0085151460420269	True	1S53M
CTTCTGTTCAAAGGGGCAAGAAAATGT	GTCCGTCGGAACACCTTGCAACCAGGA	(octopus_NC_068990.1_64569017) (octopus_trinity_TRINITY_DN55084_c7_g3_i5.p1_718)	4.0	163.0	0.0245398773006134																				3.36073e-06	0.635793	163.0	9.0	1.31547	0.478528	0.441718	0.0051123597880331	True	54M
CTTCTGTTCATTTGTTCACAGTTCACT	TCAGTCTTGTCGTTCATCATTTCATTA	(octopus_NC_068998.1_40469464)	3.0	76.0	0.0394736842105263																				3.22996e-12	1.0	76.0	4.0	1.3517	0.657895	0.657895	9.487456033507314e-09	True	54M
CTTCTGTTCCGCGATCTGGGTCCCGAC	CTTCACTCAAAGTATCTTGGAATACCT	(octopus_NC_068987.1_66449433) (octopus_trinity_TRINITY_DN54207_c4_g2_i2.p1_512)	42.0	580.0	0.0724137931034482																				3.21937e-11	0.555227	580.0	7.0	1.34412	0.32069	0.313793	8.617520060151952e-08	True	54M
CTTCTGTTCGCATGGGTCCTTCATATC	TGCTCCACATGCTTGAGCAATTAAGAC	(octopus_trinity_TRINITY_DN48009_c6_g1_i5.p1_382)	70.0	629.0	0.1112877583465818																				5.568659999999999e-20	0.651912	629.0	11.0	1.61949	7.84579	4.66296	2.9036514880173104e-16	True	29M160621N25M
CTTCTGTTCTAAGTCGCTCGACATGTT	TCAGATCGGAAGAGCAACGTCTGAACT	False	2.0	537.0	0.0037243947858473																				3.65924e-16	0.556579	537.0	13.0	1.22098	0.582868	0.506518	1.4797826134786985e-12
CTTCTGTTGAAGACAATGATGACATCT	TCAGCAGTAACTTTAATATCGCTGATG	(octopus_NW_026427136.1_1309) (octopus_trinity_TRINITY_DN45308_c0_g1_i4.p1_276)	120.0	632.0	0.189873417721519																				3.94661e-38	0.665103	632.0	9.0	1.53231	0.621835	0.621835	4.6792017545969594e-34	True	54M
CTTCTGTTGATGAGTTTCTCTTGTGAT	GTTTTGTTAGCCTCCTCACACTTGGTG	(octopus_NC_068986.1_30266797) (octopus_trinity_TRINITY_DN55104_c5_g1_i1.p1_380)	2.0	507.0	0.0039447731755424																				3.7391e-08	0.383621	507.0	10.0	1.11981	0.317554	0.311637	7.257816274145118e-05	True	54M
CTTCTGTTGCCCCATTTCTCTCCAGCA	CATTGCAGCTGATCTAACAAAGGTCTT	(octopus_NC_068987.1_2611045)	1.0	626.0	0.0015974440894568																				4.82843e-59	0.973049	626.0	4.0	1.08771	0.284345	0.260383	1.0370851630520894e-54	True	54M
CTTCTGTTGTCGTACCACCTTCACTTC	GTCGACCTTCTCCACACTGCCATGAAT	(octopus_NC_069005.1_6978451) (octopus_trinity_TRINITY_DN53824_c1_g3_i1.p1_1117)	1.0	404.0	0.0024752475247524																				8.58808e-15	0.57622	404.0	15.0	1.23505	0.418317	0.415842	3.1311158721747444e-11	True	54M
CTTCTGTTGTTGTCGATTTTGTTGTTG	GCATTTCTGTTGTTGTTGGCACTTCTG	(octopus_NC_069003.1_35930049) (octopus_trinity_TRINITY_DN49399_c10_g2_i4.p1_633)	2.0	318.0	0.0062893081761006																				8.82078e-08	0.405754	318.0	11.0	1.33589	0.54717	0.484277	0.0001638980853133	True	45M9S
CTTCTGTTTAAGACAATGATGACATCT	TCAGCAGTAACTTTAATATCACGGATG	(octopus_NW_026363406.1_10393) (octopus_trinity_TRINITY_DN45308_c0_g1_i3.p1_435)	342.0	1491.0	0.2293762575452716																				6.5462e-14	0.274102	1491.0	12.0	1.87062	1.66868	1.66398	2.2251410149380007e-10	True	54M
CTTCTGTTTCTGATGAGAAGAGTATTG	TTGGTGTGATGATGACGATGGATGACG	(octopus_NC_068995.1_2856380) (octopus_trinity_TRINITY_DN42991_c10_g1_i1.p1_500)	1.0	272.0	0.0036764705882352																				3.44012e-11	0.520984	272.0	11.0	1.12198	0.676471	0.599265	9.18507956204332e-08	True	48M6S
CTTCTGTTTGCTGTTTATTGAGCATGC	CGACAAACAACTTTCTGTCTTGCAAGG	(octopus_NC_068988.1_64867241) (octopus_trinity_TRINITY_DN55836_c8_g1_i1.p1_86)	43.0	452.0	0.0951327433628318																				5.18864e-06	0.388972	452.0	7.0	1.68677	2.5	1.99336	0.0076898606976064	True	6S48M
CTTCTGTTTTACCTTTAGCCCTTTCTT	CAACTTTGCTTCCATCTGTTTTCTTCA	(octopus_NC_068997.1_46174494) (octopus_trinity_TRINITY_DN55038_c9_g3_i15.p1_971)	247.0	1666.0	0.1482593037214886																				2.00572e-08	0.247084	1666.0	15.0	1.74735	0.496999	0.447779	4.015537266183093e-05	True	54M
CTTCTGTTTTATTTACTCTCTCCAAAA	CACGCTTCCATCTTGAGTCTCTGATAG	(octopus_NW_026375973.1_152) (octopus_trinity_TRINITY_DN48428_c5_g1_i10.p1_488)	6.0	10519.0	0.0005703964255157																				1.09434e-260	0.435769	10519.0	9.0	1.23618	0.393764	0.383306	1.8954565552784746e-255	True	54M
CTTCTGTTTTCTTGTTTTTCGACAGGT	GAGGGAATCGCTACTTTTCGGGGGAAG	False	41.0	3831.0	0.0107021665361524																				8.42534e-07	0.156563	3831.0	15.0	1.28363	0.328896	0.323936	0.001387089115576
CTTCTGTTTTCTTTGTGTTTTGTGTAT	ATAATATTTGGGGAGGAAATGGTGCAG	(octopus_NC_068995.1_45028326) (octopus_trinity_TRINITY_DN56155_c2_g1_i21.p1_83)	4.0	1674.0	0.002389486260454																				3.49217e-22	0.283944	1674.0	13.0	1.2235	0.510155	0.503584	2.069337887000816e-18	True	54M
CTTCTGTTTTTCTCCAGCCGAGCCAGC	CAATTTCCGGTTGACTGCCTCGTGAAA	(octopus_trinity_TRINITY_DN48861_c7_g1_i5.p1_710)	2.0	393.0	0.005089058524173																				1.66902e-12	0.508671	393.0	14.0	1.04839	0.277354	0.272265	5.0302661154355135e-09
CTTCTTAAATATACTTTGACTTACATA	TGTACTGATATATATATATATATATAT	(octopus_NC_068982.1_19524269)	29.0	206.0	0.1407766990291262																				6.88958e-09	0.487846	206.0	7.0	1.73456	1.23301	1.16019	1.4528087349573498e-05	True	3S51M
CTTCTTAAGAAATTTCTCAAATTTCTC	AGCGGTCACTTCCAGGGGAACATTTCT	(octopus_NC_068985.1_21622325) (octopus_trinity_TRINITY_DN52628_c8_g3_i10.p1_454)	3.0	1277.0	0.0023492560689115																				1.50629e-22	0.421274	1277.0	15.0	1.10449	0.306186	0.299139	9.0993339788267e-19	True	54M
CTTCTTAATGCCAACCACTCCGAGAAT	GTAGTGGATGCTTTTATGTGCCACCGG	(octopus_NC_068982.1_36190767) (octopus_trinity_TRINITY_DN44118_c10_g1_i1.p1_184)	1.0	255.0	0.0039215686274509																				1.28794e-26	0.901316	255.0	11.0	1.10225	1.43529	1.43529	9.609396908866704e-23	True	54M
CTTCTTAATTTCAATTGCAAACATTAA	AGGAGTTCGTCCGTAGAGAATAGGTTG	False	15.0	489.0	0.0306748466257668	-	Ank	PF00023.33	0.89	14.0	0.0	0.89	14.0	0.0	1.1	1.0	0.0	0.0	1.0	1.0	1.0	0.0	-	-1.0	1.71956e-08	0.34525	489.0	11.0	1.36765	3.74233	3.7137	3.4688690914490534e-05	True	5S41M8S
CTTCTTACATAGATACAAGTCTTCAGA	AGGAGATGGCATATGCTGTCACACTCT	(octopus_NC_068982.1_25899594)	34.0	355.0	0.0957746478873239																				1.60742e-08	0.417251	355.0	13.0	1.39112	0.388732	0.388732	3.252830143028165e-05	True	52M2S
CTTCTTACCACACAGCCATATAATAAT	GTGTGTGTGTGTGTGTAGCTCTGACCT	(octopus_NC_068989.1_227247)	5.0	336.0	0.0148809523809523																				1.25736e-07	0.46438	336.0	11.0	1.2208	1.89583	1.89583	0.0002293896805373	True	11M2D43M
CTTCTTACCCACACAGCCACGCGTGTA	TGTGTGTGTGTATGTATGTGTATATAC	(octopus_NC_069005.1_350222)	4.0	115.0	0.0347826086956521																				3.44782e-06	0.658551	115.0	10.0	3.02829	2.90435	2.2	0.0052371274704903	True	53M1S
CTTCTTACGAACACACACACACTCATG	CACATATATGTGTACACTAAACACACA	(octopus_NC_068992.1_24139286)	1.0	283.0	0.0035335689045936																				7.46893e-34	0.922472	283.0	8.0	1.18875	0.438163	0.438163	7.551685977456516e-30	True	54M
CTTCTTACTGGTAGCTGACCAATTAAT	TTGTATCGTAATGATTCACATTGCGCT	(octopus_NW_026332071.1_56) (octopus_trinity_TRINITY_DN47068_c9_g3_i1.p1_72)	9.0	12758.0	0.0007054397240946																				1.70439e-203	0.36337	12758.0	15.0	1.0305	0.27324	0.254977	2.055136764349188e-198	True	54M
CTTCTTAGGCACATACACACATACACA	CACACACGCATATCATATATATATATA	(octopus_NC_068984.1_21475575)	5.0	548.0	0.0091240875912408																				1.1898e-12	0.486279	548.0	9.0	1.48842	0.516423	0.516423	3.6328793406742406e-09	True	54M
CTTCTTAGGGTTACCTAACAGCGTATC	CGGAAACTGAGTAAGAGTTCGTGTTTG	(octopus_NC_068988.1_85324551) (octopus_trinity_TRINITY_DN48354_c9_g1_i17.p1_139)	1.0	169.0	0.0059171597633136																				4.94655e-08	0.550368	169.0	4.0	1.07891	0.372781	0.372781	9.465632556339144e-05	True	54M
CTTCTTAGTCTTCAGCTGTTCTTTCTC	CAAATCGCCTGGAACATGCCAATGGGT	(octopus_NC_068984.1_52806175)	253.0	6516.0	0.0388275015346838																				2.95309e-73	0.271192	6516.0	15.0	1.36289	4.29343	3.84085	8.498667700464516e-69	True	54M
CTTCTTATAACAATCTAATGCTGTTGC	TCTTTCATTTTATATATTTACCTATCA	(octopus_NC_068988.1_96282988)	2.0	454.0	0.0044052863436123																				1.65105e-21	0.55623	454.0	13.0	0.993206	0.26652	0.26652	9.413642681475905e-18	True	54M
CTTCTTATATACGAAAGCTTTTTCTCC	CCAGATAGATAGATAGATAGATAGATA	(octopus_NC_068984.1_2953482)	1.0	79.0	0.0126582278481012																				2.38503e-14	1.0	79.0	4.0	1.17021	0.822785	0.544304	8.398081231425378e-11	True	25M1D29M
CTTCTTATCTATTTGGAAACCACTGTT	CTCAAGTTCATTTACATTTGCTTGCTC	(octopus_NC_068995.1_51116784) (octopus_trinity_TRINITY_DN42677_c6_g1_i1.p1_64)	2.0	456.0	0.0043859649122807																				1.63996e-06	0.384687	456.0	13.0	1.0719	0.304825	0.287281	0.0025997035707127	True	54M
CTTCTTATGTGTGAAGCGAGCAGATGA	TTTGCCGACATAGGGAACCGATAACAA	(octopus_NC_069008.1_17119715) (octopus_trinity_TRINITY_DN53344_c13_g1_i3.p1_262)	2.0	307.0	0.006514657980456																				1.55077e-13	0.549223	307.0	8.0	1.25627	0.371336	0.371336	5.110007249464252e-10	True	54M
CTTCTTATTGGGTCAACCATGACGACA	ACAACAACAACAACTCTTTGAGAAGAG	(octopus_NC_069000.1_8481116)	1.0	331.0	0.0030211480362537																				5.218600000000001e-29	0.833248	331.0	11.0	1.00155	0.371601	0.347432	4.33394447269806e-25	True	54M
CTTCTTATTTAAAGCTAAATGAAGTGA	ATCTGTGAGAAATGTTTGGGGCCACAG	(octopus_NC_068988.1_96099060)	1.0	181.0	0.005524861878453																				6.30043e-06	0.505309	181.0	8.0	1.11137	0.331492	0.331492	0.0092256364801441	True	54M
CTTCTTATTTGAATTAGCCATGAAAGC	ATAGTACCAGAGTAGGAACAGACTGGA	(octopus_NC_068987.1_30060329)	2.0	234.0	0.0085470085470085																				2.7885000000000003e-29	0.896134	234.0	9.0	1.11805	0.388889	0.388889	2.34219230647167e-25	True	54M
CTTCTTATTTTAATGCAATGTGCTGTA	GTTTTAGCCTGTGGCTTCCAGTGCTTC	(octopus_NC_068984.1_56294907)	7.0	712.0	0.0098314606741573																				4.09049e-07	0.259666	712.0	4.0	1.38003	0.345506	0.344101	0.0007005026444382	True	54M
CTTCTTCAAACCTATCATTTGGTATTG	GAGATTTCTGGGATGGACTGTAGGAAA	(octopus_NC_068985.1_40049071)	9.0	441.0	0.0204081632653061																				1.9406e-09	0.44826	441.0	12.0	1.55005	3.16553	3.16327	4.339624904966558e-06	True	54M
CTTCTTCAAATTGTTTAAAGTAAGGGG	AAAGCTTCATAGCAGTGACGCCATCAA	(octopus_trinity_TRINITY_DN55878_c2_g2_i2.p1_1427)	4.0	852.0	0.0046948356807511																				5.22197e-28	0.573831	852.0	15.0	1.10588	0.340376	0.340376	4.15281074447432e-24	True	41M225N13M
CTTCTTCAACTTTACCCTCCTCTTCTT	CATCTTCCTCTTTTTCTTCAGGTGGCA	(octopus_NC_068981.1_54532490) (octopus_trinity_TRINITY_DN49193_c4_g3_i10.p1_902)	4.0	2886.0	0.0013860013860013																				2.47322e-82	0.568292	2886.0	15.0	1.2823	0.445946	0.427235	8.344363038959374e-78	True	53M1S
CTTCTTCAAGACAGTAATGCTAGCAAA	GCTGTGTATATGCATGCATACATATAT	(octopus_NC_068998.1_54313833)	2.0	305.0	0.0065573770491803																				1.08168e-07	0.50973	305.0	15.0	1.27486	0.501639	0.501639	0.0001989252124536	True	2S52M
CTTCTTCAAGTCTAGCTTTAGTTAGCA	ACGAACCCATGTTTTCAGGATATTCTT	(octopus_trinity_TRINITY_DN51846_c10_g1_i1.p1_1229)	1.0	81.0	0.0123456790123456																				3.71727e-06	0.722973	81.0	4.0	1.47818	0.518519	0.518519	0.0056206851696203	True	22M3629N32M
CTTCTTCAATAACATATTCTCGTTCGG	CCCTTATGGTACACATACCTGCATGAT	(octopus_NC_068991.1_17081713) (octopus_trinity_TRINITY_DN48620_c11_g1_i9.p1_1064)	10.0	1320.0	0.0075757575757575																				1.11248e-31	0.424165	1320.0	15.0	1.14883	0.315152	0.314394	1.032772544036462e-27	True	54M
CTTCTTCACAGCCAGATGTAGAGGTGT	GTTGCCCAATGAGTCCTTCTTATTACA	False	1.0	261.0	0.003831417624521	-	Ank	PF00023.33	0.073	17.4	0.0	0.089	17.1	0.0	1.2	1.0	0.0	0.0	1.0	1.0	1.0	0.0	-	-1.0	1.44442e-07	0.444431	261.0	9.0	0.95427	0.570881	0.570881	0.0002615600151959
CTTCTTCACCAGACCAGGACCCCAAGG	CCCTGCAGCTCTGACTACGGCAAAAGG	(octopus_trinity_TRINITY_DN53208_c4_g3_i1.p1_529)	1.0	112.0	0.0089285714285714																				2.44083e-12	0.916667	112.0	9.0	1.129	0.508929	0.508929	7.2470480159198675e-09
CTTCTTCACCGACTACAACACCACCAT	CACCAGCACCACCACCACCGCCAAAAT	(octopus_NC_069000.1_8484929)	1.0	200.0	0.005																				2.5908500000000002e-23	0.894618	200.0	8.0	1.03729	2.29	1.965	1.6315905549975462e-19	True	32M3I19M
CTTCTTCAGAAATATCAAAATCTTTTA	CTTGAACAGAAAATTCGTCTGTTTGTA	(octopus_NC_069008.1_18259687) (octopus_trinity_TRINITY_DN49952_c1_g3_i1.p1_956)	101.0	3273.0	0.0308585395661472																				4.58188e-10	0.186824	3273.0	15.0	1.13712	0.270394	0.263978	1.0934969729191834e-06	True	54M
CTTCTTCAGATACCGTAACAAGAATTA	GAAGTTGAAGGAGCAGAGCTACCTTGT	(octopus_NC_068999.1_53504283)	17.0	91.0	0.1868131868131868																				3.82601e-08	0.867925	91.0	9.0	1.62529	0.857143	0.857143	7.417923542420046e-05	True	54M
CTTCTTCAGATCTTCCCAGCTGGAGTC	TCTGCTAAGATGAGACTCCAGCTGAGA	False	2.0	639.0	0.0031298904538341																				2.68571e-12	0.450602	639.0	12.0	1.26335	0.453834	0.425665	7.94351740665929e-09	True	54M
CTTCTTCAGCAACGTTTGAAAAAGAAG	TATTCTTTTATTGATGCATTTGTGCTC	(octopus_NC_068991.1_55395367)	1.0	376.0	0.0026595744680851																				1.79666e-13	0.497472	376.0	9.0	0.989086	0.265957	0.265957	5.887928515110341e-10	True	54M
CTTCTTCAGCAGAAAATCCCATGACCA	ATCTTAAATACACAAAGAACCAAGAGT	(octopus_trinity_TRINITY_DN55791_c4_g4_i3.p1_575)	2.0	586.0	0.0034129692832764																				3.81123e-16	0.498037	586.0	13.0	1.07792	0.293515	0.293515	1.5390284138982445e-12	True	25M1950N29M
CTTCTTCAGCAGCTCTTCTGGCCTCTT	CCTCAGCTCTCCTAGCCTCTTCTTCCC	(octopus_NC_068983.1_143609392) (octopus_trinity_TRINITY_DN51628_c8_g1_i12.p2_98)	267.0	5231.0	0.0510418658000382																				2.4429e-06	0.103148	5231.0	15.0	2.10999	1.30453	1.28274	0.0037853316885911	True	54M
CTTCTTCAGGAGCGACTGGTGTCACTA	TATCTCTCATCAGAACGCGTTCTAACA	(octopus_trinity_TRINITY_DN55895_c0_g1_i5.p1_2393)	20.0	345.0	0.0579710144927536																				3.07009e-13	0.681966	345.0	6.0	1.28387	0.257971	0.257971	9.86791191257129e-10	True	11M2801N43M
CTTCTTCAGGTATGTAGTTCTTCTTTT	CTTGGATTCTTTCCAGAGTTTCTTTGT	(octopus_trinity_TRINITY_DN56293_c6_g5_i2.p1_5441)	4.0	3072.0	0.0013020833333333																				9.67753e-59	0.391229	3072.0	15.0	1.15232	0.354818	0.330404	2.064998874703112e-54	True	28M248N25M1S
CTTCTTCAGGTGTTCCAACGGTGCTCA	GCCGTAAACTCCGTCTGAACATCTGGG	(octopus_NC_068982.1_167466606) (octopus_trinity_TRINITY_DN52253_c5_g1_i3.p1_1469)	15.0	1687.0	0.0088915234143449																				3.24565e-09	0.277096	1687.0	15.0	0.784687	0.14997	0.141079	7.087185764370201e-06	True	54M
CTTCTTCAGTAAACTTCAGAGGCAGTA	GACGCTTCGAGGCCATAAATGTGCCAT	(octopus_NW_026405909.1_660) (octopus_trinity_TRINITY_DN56250_c6_g2_i17.p1_1640)	2.0	850.0	0.0023529411764705																				5.75304e-07	0.229226	850.0	11.0	1.07088	0.321176	0.297647	0.0009673511376169	True	53M1S
CTTCTTCAGTATCCCATCCAACCCATT	GACTTCACAAACACATGGATTAAATAG	(octopus_NC_068994.1_5908030)	1.0	107.0	0.0093457943925233																				3.80543e-12	0.904762	107.0	8.0	1.26434	0.626168	0.523364	1.1106601157012117e-08	True	54M
CTTCTTCATAATCTTTCTCTAAAGCAG	CCAAATCTTCACGTGCTTCAGAGAACT	(octopus_NC_068989.1_81848011) (octopus_trinity_TRINITY_DN54283_c1_g3_i2.p1_287)	37.0	5915.0	0.0062552831783601																				1.54339e-98	0.334523	5915.0	15.0	1.34441	0.512088	0.482333	6.602977053480824e-94	True	54M
CTTCTTCATACCTTTTTGTTGTTGAGT	CCCTCAAAGCCCTTTTCCAAGGGATAC	(octopus_NW_026300326.1_166) (octopus_trinity_TRINITY_DN56641_c10_g1_i6.p1_35)	35.0	279.0	0.1254480286738351																				7.98502e-09	0.586906	279.0	12.0	1.55276	0.949821	0.903226	1.671690120572553e-05	True	54M
CTTCTTCATCAACATCAGGTATTACAC	CGTTGCTACTAACAGTGTCTTGATTTT	(octopus_trinity_TRINITY_DN51788_c7_g1_i14.p1_974)	1.0	1263.0	0.0007917656373713																				2.04962e-130	0.923147	1263.0	15.0	1.20895	0.354711	0.346002	1.2816582094294207e-125	True	25M230N22M7S
CTTCTTCATCAGGACGTCCATTACTGT	CTTTCACTTCAACATATGGTTTCTCAT	(octopus_NC_069000.1_34005764) (octopus_trinity_TRINITY_DN51345_c4_g2_i2.p1_2624)	1.0	121.0	0.0082644628099173																				1.4628e-08	0.744147	121.0	9.0	1.35445	0.595041	0.578512	2.9743292954856543e-05	True	54M
CTTCTTCATCATCAACATTATCATCAT	CATCATCATTTCCACCACCACCACCAC	(octopus_NW_026302257.1_4298) (octopus_trinity_TRINITY_DN48722_c9_g2_i8.p2_65)	921.0	3584.0	0.2569754464285714																				1.2392e-22	0.255937	3584.0	13.0	2.99431	3.39453	3.33901	7.521466988802648e-19	True	6S48M
CTTCTTCATCATCATCATCTTTGTCAT	TGTCATCATTTTCATTTCCCTCACTGT	(octopus_NC_069006.1_13734597) (octopus_trinity_TRINITY_DN44676_c7_g1_i1.p1_629)	3.0	376.0	0.0079787234042553																				5.28599e-21	0.698351	376.0	14.0	1.4284	0.662234	0.539894	2.925974029686153e-17	True	54M
CTTCTTCATCCTCATCATCTTCTAAAG	TTATCGATTTGAAATCAACATCTTCAA	(octopus_NC_068997.1_28127894) (octopus_trinity_TRINITY_DN43938_c3_g4_i2.p1_71)	411.0	1655.0	0.2483383685800604																				2.05228e-18	0.255818	1655.0	15.0	1.99106	2.09426	2.07372	9.688365201428408e-15	True	50M4S
CTTCTTCATCGTCACTTTTGGAATTGT	CTCTTTTATTCTCCGAAGTTGCTTTGA	(octopus_trinity_TRINITY_DN47579_c3_g1_i22.p1_101)	2.0	221.0	0.0090497737556561																				1.87816e-06	0.949495	221.0	4.0	0.80221	0.773756	0.773756	0.0029539281431503
CTTCTTCATCTTCATACACGGGGTCAC	AAGACTTGTGTGTATCAGCAGACTGTT	(octopus_NC_068991.1_74116146) (octopus_trinity_TRINITY_DN52340_c13_g1_i31.p1_92)	43.0	560.0	0.0767857142857142																				1.24356e-07	0.355511	560.0	14.0	2.33784	1.19107	1.18036	0.0002270109777223	True	4S50M
CTTCTTCATCTTCCTCTTTTTCTTCAG	GTGGCTTCTCTTCTTCAACTTTACCCT	(octopus_trinity_TRINITY_DN49193_c4_g3_i3.p1_881)	3.0	2922.0	0.0010266940451745																				3.1844e-83	0.527381	2922.0	15.0	1.34511	0.476044	0.450719	1.0905812665973189e-78	True	48M6S
CTTCTTCATGGTTTTATGTTCAAGGTG	AACCAGATGATTGCAATGACCTTTTGA	(octopus_NC_068989.1_35483635)	8.0	253.0	0.0316205533596837																				9.38817e-19	0.861366	253.0	6.0	1.32651	1.51779	1.50198	4.533608641549524e-15	True	5S49M
CTTCTTCATTAACTTCAATTGTACCAA	TGAGATCATTCTCTTCCATGTATGCAT	False	67.0	431.0	0.1554524361948956																				2.40422e-12	0.455172	431.0	9.0	1.77066	1.87471	1.83991	7.142079292320801e-09	True	16S38M
CTTCTTCATTTCAATTGCATGCATTAA	AGGAGTTCGTCCCAGTAACCAGGTTGG	(octopus_NW_026424628.1_120)	1.0	689.0	0.0014513788098693																				7.78453e-12	0.557485	689.0	9.0	0.616491	0.113208	0.095791	2.208489074230267e-08	True	40M14S
CTTCTTCCAGATGGCATAAGGCCCTCC	ACACGGCGCCTCTGACTCAGTCGATAA	(octopus_NC_068990.1_30081877) (octopus_trinity_TRINITY_DN53444_c6_g5_i2.p1_288)	1.0	496.0	0.002016129032258																				5.68611e-31	0.639795	496.0	10.0	1.19019	0.451613	0.451613	5.131253537353301e-27	True	54M
CTTCTTCCAGTTTCCATCTACCAAATC	CACTCACAAGGCTTTGGTCGGCCCGAG	(octopus_NC_068999.1_21690328) (octopus_trinity_TRINITY_DN42753_c8_g1_i1.p1_125)	9.0	98.0	0.0918367346938775																				1.12041e-07	0.735307	98.0	8.0	3.48447	5.66327	4.87755	0.0002056678787702
CTTCTTCCATTATGTTAAGGTAGATTC	TGTGCCAAACTAGAAAAGAAGGGCTAG	(octopus_trinity_TRINITY_DN52534_c3_g1_i4.p1_410)	6.0	4433.0	0.0013534852244529																				5.456619999999999e-64	0.271337	4433.0	5.0	1.20466	0.917889	0.902549	1.302022737100555e-59	True	43M921N11M
CTTCTTCCCAGGCGTTGGAGTCTCAAC	CGGCTGTGATGTAGAGGGAGTTGACTG	(octopus_trinity_TRINITY_DN56321_c2_g1_i4.p1_133)	3.0	1344.0	0.0022321428571428																				1.34338e-16	0.340555	1344.0	15.0	1.11209	3.1942	2.98958	5.604067667988827e-13	True	23M2465N31M
CTTCTTCCGTTGTTTCTGACTCTGGTA	CATCGTGCATGGATTGATATGCTATAT	(octopus_NC_068987.1_19688952) (octopus_trinity_TRINITY_DN55779_c3_g1_i12.p1_20)	31.0	529.0	0.0586011342155009																				1.40911e-17	0.52555	529.0	15.0	1.86031	1.93384	1.81474	6.29105545415845e-14	True	50M4S
CTTCTTCCTAGGTTAAAACCTTTTATT	CTTGGTAGAAGTAGTAGTGGTAGTGGG	(octopus_NC_068984.1_18710074)	3.0	1020.0	0.0029411764705882																				6.71598e-31	0.495684	1020.0	13.0	1.14842	0.248039	0.247059	6.042128376597327e-27	True	53M1S
CTTCTTCCTCCATCTCCATCTCCTCCT	CTGTATTCCAAATTATTAATTAATTCA	(octopus_NC_069008.1_5628020) (octopus_trinity_TRINITY_DN56641_c11_g1_i1.p1_927)	6.0	5035.0	0.0011916583912611																				4.14775e-19	0.111511	5035.0	15.0	1.33781	0.502085	0.485005	2.0490905851476162e-15	True	54M
CTTCTTCCTCCATCTCCATCTCTTCCT	GAATTATTAATCTCCGCTATGTAATTA	False	2.0	720.0	0.0027777777777777																				8.07234e-14	0.87992	720.0	7.0	0.844636	1.45278	1.00694	2.7229378635719846e-10	True	32M467632N22M
CTTCTTCCTCCATCTCCTCTGTATTCC	AATTGATTAATTAATTCATTACCGAAT	(octopus_NC_069008.1_16149687)	3.0	2106.0	0.0014245014245014																				7.69175e-13	0.194063	2106.0	13.0	1.17959	0.396486	0.360399	2.388810961731562e-09	True	54M
CTTCTTCGCCTTGTTCTTCACTACCGT	CATCCACAGGTTGAGTTATCCCAACTG	(octopus_NC_068987.1_15727535)	2.0	331.0	0.0060422960725075																				5.97328e-10	0.485672	331.0	12.0	1.37753	0.531722	0.531722	1.4085206264489692e-06	True	54M
CTTCTTCGCTACTCGATCGTGTGTCCT	GAAAGCAGTTGGACTCCAACGTCTCGT	(octopus_NC_068993.1_55533510) (octopus_trinity_TRINITY_DN45067_c4_g1_i15.p1_50)	1.0	159.0	0.0062893081761006																				2.10996e-16	0.858586	159.0	11.0	1.23561	0.490566	0.490566	8.680263584359919e-13	True	1S53M
CTTCTTCGGAGGAGACGGCGGCACTTT	ACGAATTTTCGCCGTCTTTGGAATTTC	(octopus_NC_069000.1_4347686) (octopus_trinity_TRINITY_DN47124_c7_g2_i1.p1_2764)	1.0	297.0	0.0033670033670033																				7.03564e-15	0.560494	297.0	11.0	1.13411	0.383838	0.350168	2.5822152190407503e-11	True	2S52M
CTTCTTCGTAGTCCATGGTGAACAAAC	CTATCAGAACAAAAGTGTCGTCTGCTT	(octopus_NC_068990.1_30000344)	19.0	107.0	0.1775700934579439																				1.4553e-11	0.973684	107.0	4.0	2.59753	13.6822	10.215	4.0260894252234e-08	True	54M
CTTCTTCGTTCGTTTCTTCAATAGCTT	CGTCGATCCGTAGAGCCGGAGAAGATC	(octopus_NC_068982.1_187249166) (octopus_trinity_TRINITY_DN52651_c6_g2_i18.p1_4625)	2.0	960.0	0.0020833333333333																				8.60095e-20	0.431422	960.0	13.0	1.08205	0.502083	0.502083	4.435703228101681e-16	True	54M
CTTCTTCGTTGCTGTCCTCGTAGCGAC	TGCCGTCCTCTGAAGCGCTGTCCACCA	(octopus_NC_069008.1_17398967) (octopus_trinity_TRINITY_DN56071_c8_g1_i14.p1_260)	5.0	1178.0	0.0042444821731748																				7.33866e-63	0.693877	1178.0	6.0	1.31149	0.489813	0.471138	1.714301426139126e-58	True	53M1S
CTTCTTCTATACTGGAGTCTAGAGTTA	CATTCTCAGGTGTTTTACACAGGGGCT	(octopus_trinity_TRINITY_DN51443_c3_g1_i4.p1_90)	2.0	293.0	0.0068259385665529																				2.53803e-25	0.814256	293.0	11.0	1.25499	3.8942	3.38567	1.776300427841179e-21	True	13M7606N41M
CTTCTTCTATTCTTATCCTCCTCACCA	AAGACTTTTCCCTGAACCACTCCACTA	(octopus_NW_026331441.1_240) (octopus_trinity_TRINITY_DN53248_c1_g2_i1.p1_137)	319.0	4394.0	0.0725989986345015																				1.33093e-19	0.21761	4394.0	15.0	1.59388	0.426491	0.412153	6.783948067536786e-16	True	52M2S
CTTCTTCTCATCTTTCACAGCACGTGT	TCCTAAGCCGTATTTTCTGTTGCTGAG	(octopus_NC_068984.1_141463935) (octopus_trinity_TRINITY_DN51082_c13_g1_i6.p1_259)	11.0	154.0	0.0714285714285714																				1.18856e-12	0.747485	154.0	10.0	1.43248	1.2013	1.2013	3.629262158812018e-09	True	2S52M
CTTCTTCTCCAGATCAATTTGTTGCAC	TCCATTGGTGGTTGTTTGGAGAGACCA	(octopus_NW_026439105.1_47) (octopus_trinity_TRINITY_DN55208_c3_g2_i4.p1_158)	16.0	2678.0	0.0059746079163554																				1.18155e-13	0.222352	2678.0	15.0	1.34922	0.722928	0.706871	3.9322738720480927e-10	True	54M
CTTCTTCTCTCAGTCTGTGTATATATG	CATGCGTATATGGACATGTTGTACACG	(octopus_trinity_TRINITY_DN54637_c11_g1_i13.p1_189)	145.0	1000.0	0.145																				3.32122e-06	0.24584	1000.0	15.0	1.95628	0.841	0.788	0.0050556431938961
CTTCTTCTGAAGAACTTCCTGTATACG	ATGACATTGCATCTTGACTTGAGCTGT	(octopus_trinity_TRINITY_DN50811_c7_g2_i5.p1_194)	14.0	322.0	0.0434782608695652																				2.89256e-15	0.652183	322.0	11.0	1.58212	8.08385	6.47826	1.0941955165893927e-11	True	30M107045N15M43708N9M
CTTCTTCTGTGATATTTTTGATATTGT	TTACCTGCAAATACAGAGTTTTTAAAC	False	82.0	948.0	0.0864978902953586																				2.04159e-14	0.267376	948.0	9.0	1.92292	3.68038	3.29219	7.226701822989953e-11	True	41M13S
CTTCTTCTGTGGCTGTTTGTGCTGTTG	TGGTTGTTTGCTTTGTTGCGGTTAATG	(octopus_NW_026392312.1_152) (octopus_trinity_TRINITY_DN52583_c3_g1_i19.p3_239)	850.0	8535.0	0.0995899238429994																				3.13117e-08	0.11901	8535.0	11.0	4.44607	2.2553	2.24511	6.131415198643261e-05	True	54M
CTTCTTCTGTTCGCATGGGTCCTTCAT	ATCTGCTCCACATGCTTGAGCAATTAA	(octopus_trinity_TRINITY_DN48009_c6_g1_i12.p1_406)	66.0	576.0	0.1145833333333333																				1.44984e-17	0.720604	576.0	11.0	1.58666	6.78819	4.35417	6.467173411155029e-14	True	32M160621N22M
CTTCTTCTTACGAACACACACACACTC	ATGCACATATATGTCCACACTACACAC	(octopus_NC_068992.1_24139283)	1.0	260.0	0.0038461538461538																				4.7160200000000005e-40	0.981132	260.0	8.0	1.13403	0.430769	0.430769	5.9702946614620256e-36	True	54M
CTTCTTCTTCAACAGCGATGAATGCTA	CGACCCAAGATAACGCGAACAAGAGAG	(octopus_NW_026358753.1_280) (octopus_trinity_TRINITY_DN43099_c4_g1_i4.p1_290)	5.0	6528.0	0.000765931372549																				9.569340000000001e-51	0.209905	6528.0	11.0	1.28398	0.471661	0.453585	1.6651582107741263e-46	True	54M
CTTCTTCTTCAGTATCCCATCCAACCC	ATTGACTCCACACACACATGGCTTAAA	(octopus_NC_068994.1_5908033)	1.0	93.0	0.010752688172043																				1.72685e-13	0.981132	93.0	7.0	1.13536	0.451613	0.451613	5.667789029671912e-10	True	54M
CTTCTTCTTCATCATCATCATCTTTGT	CATTGTCATCATTTTCATTTCCCTCAC	(octopus_NC_069006.1_13734600) (octopus_trinity_TRINITY_DN49655_c14_g1_i2.p1_68)	3.0	365.0	0.0082191780821917																				1.46612e-27	0.857296	365.0	13.0	1.34568	0.589041	0.506849	1.1423753876515449e-23	True	54M
CTTCTTCTTCGTTCGTTTCTTCAATAG	CTTCGTCGATCCGTAGAGCCGGAGAAG	(octopus_NC_068982.1_187249163) (octopus_trinity_TRINITY_DN52651_c6_g2_i14.p1_4628)	2.0	1014.0	0.0019723865877712																				1.96362e-22	0.436471	1014.0	13.0	1.0527	0.518738	0.518738	1.1792088829546193e-18	True	53M1S
CTTCTTCTTCTGAAGAACTTCCTGTAT	ACGATGACATTGCATCTTGACTTGAGC	(octopus_trinity_TRINITY_DN50811_c7_g2_i3.p1_149)	14.0	313.0	0.0447284345047923																				3.83308e-16	0.62028	313.0	10.0	1.54419	7.13738	5.66454	1.547613512829465e-12	True	33M107045N18M3S
CTTCTTCTTCTTGATGTCGTGGATAGG	GAAAACAGTTGGCTATTTCTAGTCGGT	(octopus_NC_068987.1_222096) (octopus_trinity_TRINITY_DN53855_c4_g2_i2.p1_152)	3.0	1312.0	0.0022865853658536																				7.82036e-121	0.787815	1312.0	13.0	1.31638	0.551829	0.541921	4.4093157787782795e-116	True	54M
CTTCTTCTTCTTGTTCATGTTGAAGTA	TGTCCACTGTTGTTGTTGTTGATCTGA	(octopus_NW_026416895.1_658) (octopus_trinity_TRINITY_DN43370_c0_g1_i14.p1_167)	84.0	1883.0	0.0446096654275092																				9.33862e-09	0.203207	1883.0	12.0	1.56018	1.19915	1.18853	1.940144151213133e-05	True	54M
CTTCTTCTTGATGTCGTGGATAGGGAA	AACAGTTGGCTATTTCTAGTCGGTTAT	(octopus_NC_068987.1_222093) (octopus_trinity_TRINITY_DN53855_c4_g2_i2.p1_149)	3.0	1341.0	0.0022371364653243																				1.50002e-110	0.760439	1341.0	13.0	1.28678	0.566741	0.552573	7.504238284286246e-106	True	54M
CTTCTTCTTGCTCCTTTTTCCGTCGGG	ATGCAGCTGATATAGAGATCTTGGATG	(octopus_NC_068982.1_61045283) (octopus_trinity_TRINITY_DN52913_c6_g1_i7.p1_292)	3.0	247.0	0.0121457489878542																				1.91811e-06	0.480326	247.0	13.0	1.1973	0.51417	0.340081	0.0030134722841032	True	40M1D14M
CTTCTTCTTGGTTGGCTGATACATCAA	CACCTTGCTTAATTGATACAATTTTTG	(octopus_trinity_TRINITY_DN48120_c5_g1_i7.p1_822)	6.0	2456.0	0.002442996742671																				2.0754e-38	0.382132	2456.0	15.0	1.30024	0.451547	0.416531	2.483206621313693e-34
CTTCTTCTTGTTGTTCATGTTGAAGTA	TGTCCACTGTTGTTGTTGTTGTTCTGA	(octopus_NW_026299730.1_1002) (octopus_trinity_TRINITY_DN43370_c0_g1_i17.p1_176)	411.0	4458.0	0.0921938088829071																				2.70196e-35	0.33162	4458.0	13.0	2.55863	1.42575	1.4013	2.886429618656183e-31	True	54M
CTTCTTCTTGTTGTTCGTATTGAAGTA	TGTCCACTGTTGTTGTTGTTGTTCTGA	(octopus_NW_026323577.1_600) (octopus_trinity_TRINITY_DN50273_c2_g1_i12.p1_77)	87.0	3158.0	0.0275490816972767																				1.43173e-15	0.234537	3158.0	14.0	0.83767	0.372071	0.329956	5.539761856527762e-12	True	54M
CTTCTTCTTTTCAGTGTCACACTGTCA	CTCTACTTCTCTCTGTGTATATATATA	(octopus_NC_068991.1_44904886)	71.0	401.0	0.1770573566084788																				1.98846e-09	0.444636	401.0	8.0	2.41211	0.857855	0.852868	4.4421255325131165e-06	True	54M
CTTCTTCTTTTGATAAGAAGTTCTCTT	GTTGGTTGAGTAGTACCTCAGCCTGTT	(octopus_NC_068991.1_6644548) (octopus_trinity_TRINITY_DN56293_c6_g5_i2.p1_3536)	14.0	2486.0	0.0056315366049879																				7.3892600000000024e-34	0.392521	2486.0	15.0	0.981057	0.245776	0.218021	7.472573338780347e-30	True	54M
CTTCTTCTTTTGCCTTTTAAATCCTGT	TTCATGAGTCATGTAAATCACAATACG	(octopus_NC_068990.1_84216470)	3.0	690.0	0.0043478260869565																				3.56126e-14	0.406818	690.0	15.0	1.07132	0.301449	0.301449	1.2365823574063928e-10	True	54M
CTTCTTGAATCGAACCACATTGGTCTT	CGTTCTTCAGGTATTCTGCGATGAAGG	(octopus_trinity_TRINITY_DN53483_c6_g1_i10.p1_1421)	1.0	84.0	0.0119047619047619																				7.44963e-09	1.0	84.0	8.0	0.992391	0.345238	0.345238	1.5653574381572982e-05	True	44M25410N10M
CTTCTTGACATTTGGATGGGTTCACGT	GTTCGATTCTCAGATTGATTCTCTTGG	(octopus_NC_068981.1_30232112) (octopus_trinity_TRINITY_DN52777_c7_g1_i4.p1_257)	19.0	9228.0	0.0020589510186389																				1.47574e-311	0.459856	9228.0	15.0	1.20244	0.35078	0.339077	3.4425576978513194e-306	True	2S52M
CTTCTTGAGACTCTGGAACTTCTCTAT	CCAGATATGAGACGCCATGGCACAGCC	(octopus_NC_068997.1_20417088)	28.0	316.0	0.0886075949367088																				7.19709e-10	0.592795	316.0	11.0	1.50465	0.556962	0.493671	1.6833895305448884e-06	True	54M
CTTCTTGAGTCATGTCTCTAATATAAT	GACCACCACACACGAGTTGATTGTCCT	(octopus_NW_026372515.1_519) (octopus_trinity_TRINITY_DN51131_c0_g1_i14.p1_83)	326.0	9471.0	0.0344208636891563																				4.44013e-13	0.120255	9471.0	15.0	0.881212	0.140429	0.130926	1.407762458121895e-09	True	52M2S
CTTCTTGAGTTATGTCTCTAATATAAT	GACCACCACACACGATTTGATTGTCGT	(octopus_NW_026323577.1_408) (octopus_trinity_TRINITY_DN51131_c0_g1_i2.p1_26)	1805.0	15687.0	0.1150634283164403																				3.61083e-36	0.219358	15687.0	15.0	2.22718	0.502646	0.49353	3.987420039183203e-32	True	54M
CTTCTTGATATTTGGGGTTCAAAATAC	CTATATAGTTTAAATAGCTATTTGTGA	False	1.0	349.0	0.0028653295128939																				2.34058e-10	0.474383	349.0	10.0	0.923085	3.83668	2.81662	5.758529246112014e-07
CTTCTTGATGTCGTGGATAGGGAAAAC	AGTTGGCTATTTCTAGTCGGTTATCAA	(octopus_NC_068987.1_222090) (octopus_trinity_TRINITY_DN53855_c4_g2_i2.p1_146)	3.0	1350.0	0.0022222222222222																				2.07076e-152	0.838601	1350.0	13.0	1.31536	0.577778	0.562222	1.6149875321553938e-147	True	54M
CTTCTTGCAGAGTTCGAGCACACGGCA	ACATATCTCCTCCACTATTTAAGTATT	(octopus_NC_068989.1_93483327)	64.0	395.0	0.1620253164556962																				8.4534e-12	0.449108	395.0	14.0	2.63308	2.70886	1.47595	2.3901837809940682e-08	True	54M
CTTCTTGCCAAACTAGATTTTTATACC	AGTTCACACGAAGGTCAAATTTACTTA	(octopus_NW_026419275.1_74) (octopus_trinity_TRINITY_DN52279_c2_g1_i25.p1_35)	2.0	1181.0	0.0016934801016088																				1.26052e-06	0.252986	1181.0	10.0	1.22243	1.79001	1.77646	0.0020281732911677	True	54M
CTTCTTGCCCATGCTGCCAGAGGTCCC	AGGATGGCAATCATAAGAAGAACTCTT	(octopus_NC_068998.1_50805493) (octopus_trinity_TRINITY_DN48292_c6_g1_i1.p1_865)	3.0	488.0	0.0061475409836065																				1.5449e-09	0.400962	488.0	15.0	1.0533	0.288934	0.282787	3.49180929367098e-06	True	54M
CTTCTTGCCGGCTGAAGTGCTCTTTCA	TGAATGACTCGATAATAGCAACCAGTT	(octopus_NC_068989.1_75248604) (octopus_trinity_TRINITY_DN43181_c9_g1_i2.p1_2252)	2.0	191.0	0.0104712041884816																				3.24018e-06	0.528966	191.0	11.0	1.21107	0.356021	0.356021	0.004938916945363	True	54M
CTTCTTGCTCCTTTTTCCGTCGGGATG	CAGCTGATATAGAGATCTTGGATGTAT	(octopus_NC_068982.1_61045286) (octopus_trinity_TRINITY_DN52913_c6_g1_i4.p1_149)	3.0	255.0	0.0117647058823529																				6.05095e-08	0.4867	255.0	14.0	1.18146	0.552941	0.337255	0.0001146441853036	True	37M1D17M
CTTCTTGCTGACATTTTGCTAGTAAGA	ACGTGTTTTATACACTCGGAAGTTTTC	(octopus_NC_068981.1_128841374)	3.0	1022.0	0.0029354207436399																				9.43893e-77	0.747087	1022.0	15.0	1.35167	0.556751	0.521526	2.8910232892188744e-72	True	54M
CTTCTTGCTGAGCAGCGAAAGCTTCTT	GAGTTGTCTCTTCTTTTGATGTGGAGT	(octopus_trinity_TRINITY_DN48292_c6_g1_i1.p1_607)	2.0	572.0	0.0034965034965034																				3.5642200000000003e-23	0.526198	572.0	14.0	1.18917	0.402098	0.379371	2.228069904239385e-19	True	29M605N25M
CTTCTTGGAAGATCAGCTTCTAGCTTT	TCTGCATCTGATTTTTCCACCATAGCC	(octopus_NC_068984.1_120491563) (octopus_trinity_TRINITY_DN52095_c4_g3_i1.p1_3468)	4.0	646.0	0.0061919504643962																				3.90987e-06	0.299934	646.0	5.0	1.21381	0.30031	0.272446	0.0058945092282065	True	2S52M
CTTCTTGGAATTCATAAACATATCCAT	ACAGATGTGCATATGAATATCAATATT	(octopus_NC_068982.1_111354513)	1.0	564.0	0.00177304964539																				2.2178e-07	0.355409	564.0	14.0	0.955094	0.212766	0.212766	0.0003926133770562	True	53M1S
CTTCTTGGCACTAACATTGATAGCAGT	AATTCGGACTTCACTGGTTTCAAGTTC	(octopus_NW_026295851.1_3372) (octopus_trinity_TRINITY_DN52783_c5_g4_i2.p1_988)	1.0	393.0	0.0025445292620865																				9.28096e-07	0.467502	393.0	13.0	0.902063	0.246819	0.246819	0.0015196358855783	True	54M
CTTCTTGGCCTGGGCAAGTTACACTCA	CGCTATTGTCGGCAGGAGTACGGGTCC	(octopus_NC_068984.1_7496323) (octopus_trinity_TRINITY_DN53692_c6_g2_i6.p1_959)	1.0	273.0	0.0036630036630036																				5.23473e-07	0.475467	273.0	6.0	1.18863	0.479853	0.43956	0.0008847151362726	True	54M
CTTCTTGGCCTGGTTTCACAGTAGATT	CTTTCAATTTAGCATTGAGTGATACAC	(octopus_NC_069010.1_6465303) (octopus_trinity_TRINITY_DN55639_c0_g1_i3.p1_1559)	3.0	2342.0	0.0012809564474807																				1.56804e-50	0.416529	2342.0	13.0	1.28407	0.492314	0.425278	2.712438376609996e-46	True	46M8S
CTTCTTGGGAGTCACTTTAGCAGCAGG	GCTGGCCTTCTTGGGAGTCACCTTGGC	(octopus_NC_068982.1_186956197) (octopus_trinity_TRINITY_DN43465_c3_g1_i18.p2_583)	50.0	356.0	0.1404494382022472																				1.12245e-06	0.451254	356.0	14.0	2.75649	1.96348	1.95506	0.0018180458147372	True	54M
CTTCTTGGGTTCTACAGGCGGGGGTGT	GGGTCTGAGTTTGGGGTTCGGTGCAAT	(octopus_NC_068985.1_112161582) (octopus_trinity_TRINITY_DN54699_c5_g2_i3.p1_3871)	14.0	959.0	0.0145985401459854																				6.17763e-14	0.337532	959.0	13.0	1.48979	0.302398	0.278415	2.1041124864770503e-10	True	54M
CTTCTTGGTCCCGTTCTGAAATCGCCA	TGAGCTTATCCCTTGTTCCATGACGTT	(octopus_NC_068989.1_64627385)	1.0	197.0	0.0050761421319796																				8.68926e-07	0.504097	197.0	5.0	1.31763	0.426396	0.426396	0.001428074329161	True	54M
CTTCTTGGTGGCACAGTCACGTTCCAT	TGGTCCTACATACCTGGATGAAGGAGG	(octopus_NC_069001.1_8409584) (octopus_trinity_TRINITY_DN51281_c5_g2_i3.p1_185)	7.0	539.0	0.0129870129870129																				6.43596e-12	0.313718	539.0	15.0	0.952431	0.942486	0.925788	1.8395145165571764e-08	True	54M
CTTCTTGGTGGCTGTATTTGGTCTTCA	AGTAGCTGGTGAGGCGCTCCAGTAGAA	(octopus_NC_068986.1_64153313) (octopus_trinity_TRINITY_DN47216_c2_g1_i14.p1_764)	6.0	126.0	0.0476190476190476																				3.91153e-06	0.632342	126.0	9.0	1.38853	0.444444	0.444444	0.0058968932229373	True	54M
CTTCTTGGTTGTAAATCTCAGTTTGAT	GCACTTGTTCGCTTCTCTTCTTCTTCT	(octopus_NC_068985.1_78536973) (octopus_trinity_TRINITY_DN55922_c7_g1_i12.p1_470)	2.0	690.0	0.0028985507246376																				2.02353e-08	0.483272	690.0	11.0	0.75085	0.123188	0.123188	4.04893781768186e-05	True	54M
CTTCTTGGTTTCTCTCTCATATTCTTC	CTCTCCAGAAACCAAGCAGTTACTCCG	(octopus_NW_026338212.1_283)	349.0	2257.0	0.1546300398759415																				7.53782e-08	0.192648	2257.0	15.0	3.28488	2.07621	2.04386	0.000141199205192	True	54M
CTTCTTGTCCAGCAGTATCCCAAAGAG	CCAATTCAACCTACGAAAGAAAATTCA	(octopus_NC_068991.1_76761621)	51.0	1472.0	0.0346467391304347																				1.3216800000000002e-32	0.428475	1472.0	15.0	1.51822	4.34918	3.62228	1.2742204656723104e-28	True	54M
CTTCTTGTCCGTGGTATGTAAATTCCG	ATAGGAGTCCAAATTTTGTCATTTCAA	(octopus_NC_068989.1_34428832)	1.0	58.0	0.0172413793103448																				4.48448e-08	1.0	58.0	4.0	1.19407	0.431034	0.431034	8.624867665210115e-05	True	54M
CTTCTTGTCTATACTCCTGCTGTTCTA	GTGTGACTACGCGCGTGTTGAACTGTA	(octopus_trinity_TRINITY_DN54370_c1_g3_i5.p1_1505)	1.0	327.0	0.0030581039755351																				3.1708e-22	0.828544	327.0	10.0	1.15771	0.422018	0.422018	1.883384288349271e-18	True	41M13S
CTTCTTGTTCATCACGATCTAATTCAG	CAGAAATTTCGGCAGCCGATGTCGGAC	(octopus_trinity_TRINITY_DN50553_c5_g1_i5.p1_125)	2.0	497.0	0.0040241448692152																				8.12456e-24	0.650728	497.0	12.0	1.25204	4.6499	4.6499	5.255812099264589e-20	True	42M4015N12M
CTTCTTGTTCATGTTGAAGTATGTCCA	CTGTTGTTGTTGTTGATCTGATTAATG	(octopus_NC_069008.1_5881725) (octopus_trinity_TRINITY_DN43370_c0_g1_i8.p1_161)	78.0	555.0	0.1405405405405405																				1.87175e-06	0.362093	555.0	9.0	1.74793	2.71351	2.41441	0.0029443762419289	True	54M
CTTCTTGTTCATGTTGAAGTATGTCCG	CTGTTGTTGTTGTTCTGATTAATGTGA	(octopus_NC_069008.1_2231755) (octopus_trinity_TRINITY_DN43370_c0_g1_i8.p1_158)	12.0	1831.0	0.0065537957400327																				2.54464e-11	0.203109	1831.0	12.0	1.23115	2.2343	2.19061	6.879444872983266e-08	True	54M
CTTCTTGTTGTTCATATTGAAGTATGT	CCACTGTTGTTGTTGATCTGATTAATG	(octopus_NC_069008.1_2231758) (octopus_trinity_TRINITY_DN50273_c2_g1_i12.p1_71)	4.0	863.0	0.0046349942062572																				1.71588e-53	0.707192	863.0	14.0	1.28022	0.492468	0.444959	3.215294349329081e-49	True	54M
CTTCTTGTTGTTCATGTTGAAGTATGT	CCACTGTTGTTGTTGTTGTTCTGATTA	(octopus_NC_069008.1_2699507) (octopus_trinity_TRINITY_DN43370_c0_g1_i6.p1_443)	1002.0	5039.0	0.1988489779718198																				3.00607e-34	0.263384	5039.0	13.0	2.66706	1.50367	1.48264	3.088603095903149e-30	True	54M
CTTCTTGTTGTTCGTATTGAAGTATGT	CCACTGTTGTTGTTGTTGTTCTGATTA	(octopus_NW_026323577.1_603) (octopus_trinity_TRINITY_DN50273_c2_g1_i12.p1_74)	83.0	3024.0	0.0274470899470899																				1.34493e-19	0.265745	3024.0	14.0	0.836438	0.460979	0.395503	6.853443773445963e-16	True	54M
CTTCTTGTTGTTGTGATAGTTACCACT	ACCAGCAATGCTACTGGAGTTGTTGCT	(octopus_NC_069005.1_31476415) (octopus_trinity_TRINITY_DN43435_c10_g2_i1.p1_2296)	1.0	188.0	0.0053191489361702																				1.06777e-08	0.630348	188.0	11.0	1.02015	0.319149	0.319149	2.204221683326775e-05	True	53M1S
CTTCTTGTTGTTGTTCCTGTTGAAGTA	TGTCCGCTGTTGTTGTTGTTCTGATTA	(octopus_NW_026323577.1_600)	4.0	1052.0	0.0038022813688212																				8.765479999999999e-52	0.582842	1052.0	14.0	1.22048	0.418251	0.412548	1.5700097107664223e-47	True	47M7S
CTTCTTTAAACGTCGTATTTCAAGTTT	CTTACATTGCTTCTGTGAAGGAGTTTC	(octopus_trinity_TRINITY_DN49076_c4_g1_i1.p1_1012)	2.0	343.0	0.0058309037900874																				2.27985e-33	0.87619	343.0	13.0	1.37211	0.536443	0.533528	2.2616551596911327e-29	True	26M885N28M
CTTCTTTAAGACAAGTGTGATACGGCT	GTTATTTCTAACAGGCCGAGCAATCAG	(octopus_NC_069001.1_14135236)	2.0	1809.0	0.0011055831951354																				1.83054e-43	0.477906	1809.0	14.0	0.907461	0.198452	0.181316	2.5842884022852027e-39	True	1S53M
CTTCTTTAATCGTTATTAATGGTTCAG	GTATGTCTAATTGTTTTATTTCCTTCA	(octopus_NW_026363406.1_10469) (octopus_trinity_TRINITY_DN45308_c0_g1_i10.p1_77)	2.0	1292.0	0.001547987616099																				7.95511e-17	0.296123	1292.0	11.0	0.790577	0.156347	0.156347	3.373285280278401e-13	True	54M
CTTCTTTAATTTTCTTTACTTTTTGGG	CAGCTAACCTCCGTGCATCAAGTATTC	False	1.0	216.0	0.0046296296296296																				5.10671e-06	0.626923	216.0	6.0	0.79478	1.24537	1.24537	0.0075757334124541	True	11S43M
CTTCTTTACCAAGCATTTCTGCAGCAG	CAGCAACGCCACAAGCAGTTACCCCCA	(octopus_NC_068986.1_117069259) (octopus_trinity_TRINITY_DN47852_c8_g1_i4.p1_725)	2.0	563.0	0.0035523978685612																				2.49549e-78	0.908925	563.0	13.0	1.26879	0.497336	0.476021	7.860423692101847e-74	True	53M1S
CTTCTTTAGGTTGTAATATGTATTGTT	GCTGCTGCTGCTGCTGTTGTTGTTGTT	(octopus_trinity_TRINITY_DN42129_c7_g1_i2.p1_335)	86.0	409.0	0.2102689486552567																				1.75352e-07	0.460483	409.0	13.0	1.6783	1.40098	1.3912	0.0003143085928463	True	52M2S
CTTCTTTATCACTGTCCTTCCTTTCAT	CACCATCATCATTATTATTATTATTAT	(octopus_NC_069004.1_2814263)	2.0	161.0	0.0124223602484472																				7.13545e-09	0.630435	161.0	7.0	1.22709	0.409938	0.409938	1.5021739339342251e-05	True	54M
CTTCTTTATGAAGCTGTCGGTATCCAT	CTGCATCTCATGACCAAACTCAGTAGA	(octopus_NW_026301526.1_5287)	3.0	2001.0	0.0014992503748125																				1.68187e-26	0.376119	2001.0	13.0	1.17107	0.377311	0.373313	1.248072997836861e-22	True	1S53M
CTTCTTTCAACCAATAATGTGTGTGTA	ATATTTGGAGCACCACAAATGCACTAG	(octopus_NC_068983.1_61387457) (octopus_trinity_TRINITY_DN54216_c0_g1_i24.p1_3041)	1.0	347.0	0.0028818443804034																				3.38447e-15	0.592625	347.0	13.0	1.08233	0.314121	0.314121	1.2733065833853591e-11	True	54M
CTTCTTTCAATATATACACTCACTAAA	CACACACACACACACACACACCAAAGG	(octopus_NC_069001.1_39858786)	3.0	149.0	0.0201342281879194																				9.40333e-08	0.810723	149.0	6.0	1.52777	1.26846	1.25503	0.0001741475622658	True	6S48M
CTTCTTTCACATCTTCATTAGGTTCCT	TTGGATTAGTTCTGTAATTTTTATATC	(octopus_trinity_TRINITY_DN48518_c1_g2_i24.p1_8)	18.0	165.0	0.109090909090909																				2.12874e-06	0.620343	165.0	9.0	1.98788	5.58182	4.84848	0.0033243460390272	True	37M7496N17M
CTTCTTTCAGTTTCCATCTATCAAATC	CACTCACAAGGCTTTGGTTGGCCCGAG	(RF_all_LGKD01464121.1/560-999_158) (octopus_NC_068982.1_11882926) (octopus_trinity_TRINITY_DN49547_c19_g1_i1.p1_103)	17.0	557.0	0.0305206463195691																				1.73003e-06	0.244483	557.0	13.0	3.28054	2.7307	2.44524	0.0027340089470701	True	54M
CTTCTTTCAGTTTCCGTTTACCAAATC	CACTCACAAGGGTTTGGTCAGCCTGAG	(octopus_NC_068992.1_64198955)	30.0	431.0	0.0696055684454756																				1.10688e-07	0.388873	431.0	15.0	4.10699	4.42691	3.76798	0.0002033258175163	True	54M
CTTCTTTCAGTTTCTGTCAACCAAATC	CACTCACAAGGCTTTGGTGGGCATGAG	(octopus_NC_068984.1_146122009)	99.0	1408.0	0.0703125																				5.35003e-09	0.289547	1408.0	13.0	3.29605	2.14631	2.0902	1.1417514469899715e-05	True	54M
CTTCTTTCAGTTTCTGTCTACCAAATC	CACTCACAAGTCTTTGGTCGGTCCGAG	(octopus_NC_068983.1_161490595) (octopus_trinity_TRINITY_DN42753_c8_g1_i1.p1_125)	236.0	3260.0	0.0723926380368098																				2.90737e-12	0.136262	3260.0	15.0	6.41476	5.04601	4.65552	8.574708589790979e-09	True	54M
CTTCTTTCCACAGCAACAGTTAAAGGA	ACTCCAAAAACAGGCTTCCCGCATATG	(octopus_NC_069000.1_28355590)	19.0	326.0	0.058282208588957																				5.01523e-07	0.557598	326.0	8.0	1.91856	0.693252	0.690184	0.0008495756762089	True	54M
CTTCTTTCCGTCCTCGGTACCATTTCA	CCTTTTCTCCAGTGTGCTTTACACTAA	(octopus_NC_068982.1_128218336) (octopus_trinity_TRINITY_DN47987_c4_g1_i18.p1_1775)	1.0	400.0	0.0025																				9.35766e-42	0.776062	400.0	11.0	1.09077	0.5025	0.5025	1.251056611482246e-37	True	54M
CTTCTTTCTATTTTTCCTGAATCGTTC	AAAGCAGATCCTGCACTCGGACTTCAT	(octopus_NC_068982.1_123270984) (octopus_trinity_TRINITY_DN45313_c11_g1_i8.p1_783)	2.0	263.0	0.0076045627376425																				6.09276e-06	0.457797	263.0	12.0	1.22931	0.353612	0.353612	0.0089400624459602	True	2S52M
CTTCTTTCTGCAAATGAGTTTTACCGC	TGACCTCCTCAACCACTTCTAGCAGTC	(octopus_NC_068984.1_19220082) (octopus_trinity_TRINITY_DN56334_c1_g1_i19.p1_7127)	6.0	581.0	0.0103270223752151																				2.15355e-40	0.750824	581.0	12.0	1.38704	0.416523	0.416523	2.753416683647093e-36	True	53M1S
CTTCTTTCTGCCAGGAAGCTATTATCC	ATGGGTGGAGAGGAAGCAAAAATACTC	(octopus_NC_068987.1_47376146)	1.0	129.0	0.0077519379844961																				3.03895e-10	0.715217	129.0	10.0	1.15853	3.93023	0.883721	7.388000415128092e-07	True	5S49M
CTTCTTTCTGTTGCTTATGCTTTTTCT	TCTTTTTAACAGGTTCTTCTCCAGCAG	(octopus_trinity_TRINITY_DN50945_c4_g1_i4.p1_455)	13.0	5383.0	0.0024150102173509																				1.61722e-09	0.122048	5383.0	15.0	1.11481	1.14732	0.911573	3.646690292357439e-06	True	12M753N39M3S
CTTCTTTCTTCAAATTTTCTTCCATTT	CTCGCTGAGTGTTTTCCGTACACCTAG	(octopus_NW_026365845.1_789) (octopus_trinity_TRINITY_DN47967_c7_g3_i1.p1_32)	18.0	1212.0	0.0148514851485148																				6.00966e-49	0.720116	1212.0	15.0	1.48123	0.411716	0.386964	9.94669670058995e-45
CTTCTTTGATATTTTTGATATTGTTTC	TCTGCAAATCCAGAGATTTTAAACTGG	(octopus_trinity_TRINITY_DN55123_c1_g1_i7.p1_239)	240.0	2476.0	0.0969305331179321																				1.61837e-06	0.163004	2476.0	9.0	2.24157	1.43013	1.40751	0.0025678838760678	True	38M16S
CTTCTTTGATCCTTCTAAGGTCACCTT	CAGGAATCTTGTCCCAGCCGATTGTTA	(octopus_NC_068982.1_185759850) (octopus_trinity_TRINITY_DN51295_c2_g2_i3.p1_437)	2.0	1512.0	0.0013227513227513																				6.82245e-22	0.229175	1512.0	15.0	0.764798	0.156746	0.141534	3.9762330988639696e-18	True	54M
CTTCTTTGGACTTTCCTATATTTCCGA	TGAAGAGCTCCGCTCGAAACGTCAAAC	(octopus_NC_069010.1_7111111)	11.0	201.0	0.0547263681592039																				1.69073e-10	0.59675	201.0	7.0	1.66322	0.656716	0.656716	4.218938744210495e-07	True	54M
CTTCTTTGGATCAGTATATGTTGATAT	CATCCATACAATTTTGGTTTGAAGGAG	(octopus_NC_068981.1_55996694)	1.0	522.0	0.0019157088122605																				2.38257e-10	0.402619	522.0	13.0	1.06548	0.293103	0.293103	5.857167818288911e-07	True	1S53M
CTTCTTTGGTAAGGTGCTGCCGCTTAA	CTGGAGCGGACGGCTTCAACCCATGTC	(octopus_NC_068988.1_57509207) (octopus_trinity_TRINITY_DN56267_c1_g2_i4.p1_1307)	1.0	207.0	0.0048309178743961																				4.15285e-08	0.54789	207.0	11.0	0.99959	0.328502	0.328502	8.017768415499774e-05	True	54M
CTTCTTTGGTGATTCCTTCTTGCTGAG	CAGCGAAAGCTTCTTGAGTAGACTTTT	(octopus_trinity_TRINITY_DN48292_c6_g1_i1.p1_622)	2.0	551.0	0.0036297640653357																				4.11851e-13	0.47095	551.0	15.0	1.22839	0.372051	0.370236	1.309812551188855e-09	True	11S43M
CTTCTTTGGTTACATTATATTAAGTCC	TTCACCTCTATTCTCATTCACCTATGG	(octopus_NC_068988.1_38942569)	53.0	256.0	0.20703125																				1.05699e-06	0.511286	256.0	9.0	2.16713	0.621094	0.609375	0.0017177468941429	True	54M
CTTCTTTGGTTCTTTCTATCTTCTCTT	GTCTCCATGAAGATGGTCGGCAACAAT	(octopus_NC_068981.1_165767601) (octopus_trinity_TRINITY_DN54037_c9_g1_i3.p1_170)	2.0	978.0	0.0020449897750511																				5.78004e-15	0.368098	978.0	15.0	1.17294	0.341513	0.341513	2.135668878155956e-11	True	54M
CTTCTTTGTAAAAGTCTCTGCCCACGG	GAGAGTGTCTTCAGAAAATGGCTTTCT	(octopus_NC_068984.1_24533353) (octopus_trinity_TRINITY_DN54612_c5_g1_i12.p1_1134)	2.0	304.0	0.006578947368421																				6.69344e-30	0.898012	304.0	12.0	1.27799	0.5625	0.555921	5.776676743870265e-26	True	54M
CTTCTTTGTAGATATATGAGTTCCTAA	AATATACTACTTTGCTATTGTTTACCG	(octopus_NW_026431248.1_639)	4.0	3232.0	0.0012376237623762																				2.11379e-36	0.302972	3232.0	10.0	1.04121	0.288366	0.230817	2.3543167092142399e-32	True	14S40M
CTTCTTTGTCACCAAACAGTACAAGTT	TCATCTGAAGTTTCTTGCCATCACTGA	(octopus_trinity_TRINITY_DN42270_c8_g5_i1.p1_1007)	1.0	96.0	0.0104166666666666																				5.81387e-08	1.0	96.0	9.0	1.00553	0.354167	0.354167	0.0001103552060333	True	40M975N14M
CTTCTTTGTCCTTCTCACTTTCCTTTT	TGGTTTCATGGGCAGCAACTACAATAC	(octopus_NC_068991.1_13018120) (octopus_trinity_TRINITY_DN56097_c2_g3_i3.p1_55)	59.0	546.0	0.108058608058608																				2.07473e-12	0.552713	546.0	13.0	1.46994	1.4707	1.337	6.197884837725207e-09	True	8S46M
CTTCTTTGTCGCCTTCATCACCTCCCA	CAGCTTTCACAGACTTCAGTTGGTCCC	(octopus_trinity_TRINITY_DN54430_c7_g5_i1.p1_32)	9.0	1722.0	0.0052264808362369																				1.4147e-09	0.258681	1722.0	8.0	1.01565	0.30662	0.272358	3.2107805482468245e-06
CTTCTTTGTCTGATCTTTTATAATAAT	ATCCGGTTTATTAGCTTTTATAGTCTT	(octopus_NC_068981.1_151418276) (octopus_trinity_TRINITY_DN52104_c0_g1_i7.p1_154)	15.0	440.0	0.034090909090909																				1.5926e-08	0.329167	440.0	8.0	0.913934	0.152273	0.152273	3.224431851738032e-05
CTTCTTTGTTGGTGAAGGATTTTCCTT	GGTTGGAGAGCCCTCCCTGCTGCTCCC	False	7.0	462.0	0.0151515151515151																				6.49203e-08	0.277096	462.0	13.0	1.16056	0.320346	0.277056	0.0001225399782579	True	41M13S
CTTCTTTGTTGTCTTGAATATTGGGGG	CGAAGCCACCCTCATCTCCAACATTGC	(octopus_trinity_TRINITY_DN49509_c5_g1_i16.p1_614)	10.0	5265.0	0.0018993352326685																				9.08656e-14	0.294151	5265.0	15.0	0.527895	0.0784425	0.0712251	3.0525104601553957e-10
CTTCTTTTAAACACCATGTCGCATCAT	ATCACGCTACGCCACGCCACGCTACGC	False	2.0	1028.0	0.0019455252918287																				3.22519e-17	0.367429	1028.0	15.0	1.30439	2.46109	2.11284	1.404515103016293e-13
CTTCTTTTAATATTTGAGGTGTACGTT	CCGCTGCACTAGCACTTCTATACCATT	False	4.0	894.0	0.0044742729306487																				3.35371e-106	0.958747	894.0	12.0	1.20783	0.360179	0.354586	1.5901383869208594e-101
CTTCTTTTCAGCCAAATGTTTCCTTAC	AGAATTTATCTGGTCACTGGTTCCACG	False	7.0	1546.0	0.0045278137128072																				2.50084e-17	0.328856	1546.0	15.0	1.09114	0.262613	0.254851	1.0977109311897317e-13
CTTCTTTTCATCACCTTCACTGGAAGA	ACTTCGGCATTGCTGTTTCAATTCTTT	False	7.0	8469.0	0.0008265438658637																				1.59408e-195	0.168507	8469.0	5.0	0.756147	0.635258	0.274767	1.8113862747821352e-190
CTTCTTTTCTCTCTCTTTACACTTGTT	GTTGCTGTTGAGTCTCTAAGTTGGCCC	(octopus_NC_069006.1_23157353)	2.0	505.0	0.0039603960396039																				5.13703e-07	0.370254	505.0	13.0	0.945691	3.89505	1.26733	0.000869111249905	True	54M
CTTCTTTTGATAAGAAGTTCTCTTGTT	GGTTGAGTAGTACCTCAGCCTGTTTAG	(octopus_NC_068991.1_6644551) (octopus_trinity_TRINITY_DN56293_c6_g5_i1.p1_3533)	15.0	4410.0	0.0034013605442176																				2.22679e-97	0.458229	4410.0	15.0	1.07074	0.290023	0.260317	9.388906096387343e-93	True	54M
CTTCTTTTGCCTTTTAAATCCTGTTTC	ATGAGTCATGTAAATCACAATACGAAG	(octopus_NC_068990.1_84216473)	3.0	714.0	0.0042016806722689																				9.96516e-12	0.38456	714.0	15.0	1.07812	0.29972	0.296919	2.799675880954141e-08	True	54M
CTTCTTTTGCTGAGCCATTGGCCACTT	GATTTGCTTGACCTTTTGCTCTCAACA	(octopus_trinity_TRINITY_DN53088_c6_g1_i6.p1_2)	120.0	1416.0	0.0847457627118644																				2.30147e-06	0.204192	1416.0	15.0	1.5416	1.12924	1.11088	0.0035780501567491	True	24M1179N26M4S
CTTCTTTTGTAATCCATAGATCATCAG	TGGGAGGCCTACTATCCAATTTAGAAC	(octopus_trinity_TRINITY_DN42767_c7_g1_i2.p1_887)	1.0	451.0	0.0022172949002217																				2.93392e-09	0.378501	451.0	4.0	0.827584	0.186253	0.186253	6.435819845605499e-06
CTTCTTTTGTCGACATCTCCTCTACTT	ATGTCTTTCAAAAGGTTACTGTAACAG	(octopus_NC_068985.1_4781389) (octopus_trinity_TRINITY_DN55173_c5_g2_i1.p1_177)	2.0	438.0	0.0045662100456621																				1.22529e-06	0.434182	438.0	13.0	1.06566	0.3379	0.3379	0.0019744675840399	True	52M2S
CTTCTTTTTAGAATGGCATTGCAGGGT	AGGTGCAAAATCAGTCCAGGGTGGGTG	False	1.0	327.0	0.0030581039755351																				9.25591e-32	0.886287	327.0	11.0	1.37439	0.642202	0.593272	8.621266030312959e-28
CTTCTTTTTCACCATTCCAGCCATTGT	AACATCAAGGTCTTCTTCTTCCTCTGA	(octopus_NC_068986.1_31560054) (octopus_trinity_TRINITY_DN51619_c1_g3_i15.p1_91)	3.0	773.0	0.0038809831824062																				7.3894e-17	0.440469	773.0	15.0	1.11429	0.351876	0.349288	3.1403053591114693e-13	True	51M3S
CTTCTTTTTCAGGAATGGCAACTTGGA	TTGGACCCTTGTATGTTTCATAAATCT	False	12.0	1701.0	0.0070546737213403																				2.50506e-32	0.39011	1701.0	13.0	0.871262	2.02998	1.37272	2.3875106153358356e-28	True	34M16473N20M
CTTCTTTTTCTTCTTGTTTATGATGAT	TGTGGTTGCGGTCGTCGTCGTCTTCAT	(octopus_NC_068998.1_15879245) (octopus_trinity_TRINITY_DN46909_c2_g1_i1.p1_1112)	2.0	373.0	0.0053619302949061																				8.08713e-07	0.41695	373.0	15.0	0.995881	0.38874	0.38874	0.0013343438121255	True	52M2S
CTTCTTTTTGCGCACTAAATGGTGGTT	GCTGATATGGATCACCAGAGATCGGAA	(octopus_NC_068983.1_94741933) (octopus_trinity_TRINITY_DN49407_c5_g2_i5.p2_245)	3.0	2321.0	0.0012925463162429																				6.490149999999999e-79	0.558973	2321.0	15.0	1.24619	0.461439	0.440758	2.065130922953835e-74	True	9S45M
CTTGAAAAATTTCCAAGGCTTTATCCA	AATATTGAAATGTTTCTAGGAGTCCTT	(octopus_NC_068997.1_49023853)	1.0	83.0	0.0120481927710843																				4.22993e-08	0.803121	83.0	7.0	1.08413	0.409639	0.409639	8.158717905796353e-05	True	54M
CTTGAAAACTTCATCTTTAGTAACATT	ATCAGGTACAGAGCAATTAATACGAAG	(octopus_NW_026381394.1_300) (octopus_trinity_TRINITY_DN55059_c2_g2_i3.p1_274)	1.0	343.0	0.0029154518950437																				4.27763e-11	0.364448	343.0	9.0	1.09277	0.723032	0.723032	1.1317318207615665e-07	True	49M5S
CTTGAAAAGTTGTAGCCAAACAGATTG	ATTCCAATATTTATGTCTTAAAAACTG	(octopus_NC_068982.1_186239864)	2.0	73.0	0.0273972602739726																				4.12948e-08	0.948718	73.0	7.0	1.42284	0.630137	0.630137	7.975260788218993e-05	True	54M
CTTGAAAATCTAACCACTGCTACACGT	GTCTCATCTTGGCTAATGTCTAGACTA	(octopus_NC_069007.1_17773083) (octopus_trinity_TRINITY_DN45591_c3_g1_i10.p1_624)	870.0	9013.0	0.096527238433374																				0.0	0.918553	9013.0	9.0	1.47903	2.15844	2.13658	0.0	True	54M
CTTGAAAATTTGGATCAAAGCCACGTC	CCATTCCTCCACCGCCAGGACCATCTG	(octopus_NC_068982.1_115347330) (octopus_trinity_TRINITY_DN56264_c2_g1_i12.p1_866)	39.0	2262.0	0.0172413793103448																				6.19465e-21	0.366265	2262.0	15.0	1.07664	0.266578	0.262599	3.4162605090581437e-17	True	54M
CTTGAAACATGTTGCATGTGTGTGTGT	GTTTGTGTTTCACTTGGCCTCTATTCA	(octopus_NC_068999.1_5031697)	1.0	81.0	0.0123456790123456																				1.40762e-07	1.0	81.0	4.0	1.30857	4.88889	3.28395	0.000255269736828	True	54M
CTTGAAACCCATTGCTGGAACATGTTT	ACACTGATAACGAGACAAAAGTAAAAA	(octopus_NC_068981.1_131507418)	12.0	1221.0	0.0098280098280098																				3.36978e-41	0.528352	1221.0	10.0	1.3997	0.86077	0.807535	4.419687205215888e-37	True	54M
CTTGAAAGACTGCTGAAAACTTGTGGA	TACCTAAGGTTACATGTAGTAACCCGC	(octopus_NC_069000.1_45153651)	18.0	71.0	0.2535211267605634																				2.62942e-09	1.0	71.0	4.0	1.90758	5.11268	4.28169	5.798691514576343e-06	True	54M
CTTGAAAGACTTCATTATCATAATCCC	TGAGGAGTAAATATTTTGTATTATCTT	(octopus_NC_069008.1_16148680) (octopus_trinity_TRINITY_DN53248_c1_g2_i15.p1_233)	1.0	225.0	0.0044444444444444																				1.20968e-09	0.744595	225.0	6.0	0.767207	0.222222	0.182222	2.7648708474888674e-06	True	54M
CTTGAAAGAGATATGTCCGGAAAACTT	TGATGCTATTAAACATTATTCCATGGA	False	95.0	1066.0	0.0891181988742964																				9.67107e-12	0.213508	1066.0	13.0	1.93892	3.33396	2.83396	2.7200237826704737e-08	True	42M12S
CTTGAAAGATGCCAGCAATGAATTTGT	ACGGGTTCTTCCGAACACAAAGGAAAT	(octopus_NC_068989.1_83314156) (octopus_trinity_TRINITY_DN48879_c4_g10_i1.p1_233)	2.0	1353.0	0.0014781966001478																				1.20214e-09	0.299378	1353.0	11.0	0.846001	0.18034	0.175905	2.748367638765449e-06	True	54M
CTTGAAAGATTTCCGAAGGTTTCTGCT	TTGATTTTCTTAATTTCATTTTTGTTC	(octopus_NC_069009.1_2304785) (octopus_trinity_TRINITY_DN50982_c0_g1_i4.p1_108)	3.0	1525.0	0.001967213114754																				8.60653e-22	0.301719	1525.0	9.0	0.960952	0.270164	0.236066	4.989308314150943e-18	True	48M6S
CTTGAAAGCGACTGCATGAGAGACAGT	AACAGTCCGTGGATGCCTGGGTCTGAG	(octopus_NC_068987.1_7569008)	1.0	282.0	0.0035460992907801																				7.72909e-08	0.482759	282.0	10.0	1.05564	0.37234	0.37234	0.0001445936564561	True	54M
CTTGAAAGCTAGTTGGTGGTGGATGGA	CAATGTCAACTGGATGTTCTGCGCTTG	(octopus_NC_068999.1_23707982) (octopus_trinity_TRINITY_DN52363_c9_g5_i1.p1_1304)	1.0	721.0	0.001386962552011																				6.28153e-17	0.411856	721.0	11.0	1.19547	0.355062	0.335645	2.6830726235861334e-13	True	54M
CTTGAAAGCTCAAGACAGCCAGTAAAC	TGGAACTCACACACCAGGCACTGACAA	(octopus_NC_069003.1_32992013)	16.0	174.0	0.0919540229885057																				1.75902e-07	0.579106	174.0	10.0	2.05582	0.718391	0.66092	0.000315247046713	True	54M
CTTGAAAGGAAGCAAGCGAATGTGCTA	CTGAAAGGAATAGCACGATTGCGACAG	(octopus_NC_068984.1_137297857) (octopus_trinity_TRINITY_DN42980_c3_g1_i3.p1_741)	2.0	957.0	0.0020898641588296																				1.60574e-29	0.671378	957.0	14.0	0.873728	0.213166	0.203762	1.3619722855558135e-25	True	54M
CTTGAAAGGATGAAAGACGAAGTCAAT	CTCAGCGGAACCTGAAGTCAGGACTGA	(octopus_NC_068982.1_67248966)	24.0	234.0	0.1025641025641025																				5.30914e-09	0.537263	234.0	6.0	1.53105	0.529915	0.529915	1.133481561805565e-05	True	54M
CTTGAAAGGATGAAAGGCAAAGTCAAC	CTCGGCAGAATTTCAACTAATAATAAT	(octopus_NC_068984.1_130887927)	201.0	2930.0	0.0686006825938566																				3.7192100000000003e-118	0.632302	2930.0	15.0	3.04058	3.4215	3.15666	2.029585807816105e-113	True	54M
CTTGAAAGGATGAAAGGCAAAGTTGAC	CTCACTGGAATTTGAACTCAGAATGTA	(octopus_NC_068989.1_43631898) (octopus_trinity_TRINITY_DN42741_c3_g1_i1.p1_40)	146.0	1068.0	0.1367041198501872																				4.23875e-06	0.169525	1068.0	15.0	3.7364	4.32865	4.30243	0.0063594804083441	True	54M
CTTGAAAGGTATTGAAGATGACAAAAA	GAATTTCAAACACTCCTGCTGCTTCCA	(octopus_trinity_TRINITY_DN53269_c2_g2_i2.p1_212)	6.0	2911.0	0.0020611473720371																				2.89277e-11	0.142244	2911.0	9.0	1.27677	0.372724	0.350395	7.779684632815495e-08
CTTGAAAGTGGTGATGGTCGGGGTTTG	CTTTAAGGCTCCACCCTGTTTTTGAAC	(octopus_trinity_TRINITY_DN48343_c5_g1_i16.p1_469)	2.0	711.0	0.0028129395218002																				4.2557e-25	0.568598	711.0	10.0	1.29257	2.36568	2.35302	2.9455244630891694e-21	True	12M2985N42M
CTTGAAATAAAACTGAACAATGACATA	CATACAAATCAGATACAAGGCTGACCA	(octopus_NC_068983.1_167511005)	39.0	600.0	0.065																				3.00947e-07	0.193333	600.0	11.0	1.77	3.73	3.05167	0.000524089014087	True	54M
CTTGAAATAATTGTAGAACAAGGTTCC	ATGATCGAACTTGTAACCAGAGCTCAA	(octopus_NC_069004.1_31053637) (octopus_trinity_TRINITY_DN44730_c2_g1_i1.p1_571)	7.0	2059.0	0.003399708596406																				1.67608e-14	0.57688	2059.0	15.0	0.614684	0.101991	0.101506	5.975586742502717e-11	True	54M
CTTGAAATAGAAATTAGCAAAATGTGG	AACCTGAAGACTAAAACAATGCCTGTT	(octopus_NC_069006.1_4224504) (octopus_trinity_TRINITY_DN56349_c14_g1_i4.p1_178)	130.0	2594.0	0.0501156515034695																				1.1218600000000001e-83	0.760213	2594.0	13.0	1.77559	0.681187	0.67579	3.8737124167990976e-79	True	54M
CTTGAAATGGGAATCTGTAAATCAAGC	CATCTATAGGTTCATTCTTGGCTGTTA	(octopus_NC_068995.1_32736054) (octopus_trinity_TRINITY_DN44584_c6_g1_i1.p1_779)	1.0	431.0	0.0023201856148491																				1.87404e-07	0.369999	431.0	13.0	0.952255	0.257541	0.257541	0.0003347445879045	True	54M
CTTGAAATGGTATTTTCTTCAGATGGT	TCCCGGAATGGTTGAACATTTAACTTC	(octopus_NW_026363335.1_610) (octopus_trinity_TRINITY_DN56466_c3_g1_i10.p1_24)	68.0	785.0	0.086624203821656																				2.65113e-10	0.268383	785.0	9.0	1.41056	0.728662	0.705732	6.487285722685634e-07	True	54M
CTTGAAATTTTCCACAAGTTTATTAAT	CAATGCTCCAGTTCCACCCTTATTATA	(octopus_NC_068982.1_64702302) (octopus_trinity_TRINITY_DN51242_c5_g2_i3.p1_25)	18.0	182.0	0.0989010989010989																				3.30059e-06	0.52381	182.0	11.0	1.78669	2.35165	2.03846	0.0050261063336132	True	7S47M
CTTGAACAATTTCAAGGTTTTGTTCAT	AGTAATCAGCAGCTTTTTGGAGGGTTA	(octopus_trinity_TRINITY_DN47639_c9_g1_i6.p1_470)	1.0	186.0	0.0053763440860215																				7.35999e-14	0.791376	186.0	8.0	1.02797	0.370968	0.370968	2.4906890425823326e-10
CTTGAACAGCAAATTCGTCTGTTTGTA	AACGAGCAACCGGGAACTTTTCTCGAT	(octopus_NC_069008.1_16150156) (octopus_trinity_TRINITY_DN43415_c1_g2_i4.p1_317)	611.0	9144.0	0.0668197725284339																				2.3801000000000003e-19	0.140609	9144.0	15.0	2.09972	0.622594	0.606737	1.1942139967891945e-15	True	54M
CTTGAACAGCAGCAGCCCCTGATGACA	TTGCCTCGCGTTGTGCAATCCATTGTT	(octopus_NC_068988.1_95704481) (octopus_trinity_TRINITY_DN55103_c8_g1_i15.p1_92)	1.0	293.0	0.0034129692832764																				1.02716e-06	0.453352	293.0	14.0	1.16571	0.372014	0.372014	0.0016721647104958	True	54M
CTTGAACAGGAAATTCGTCTGTTTGTA	AACGAGCAACCAGGAAGCTTTCTCGAT	(octopus_NC_069008.1_6616763) (octopus_trinity_TRINITY_DN48463_c1_g2_i2.p1_53)	1020.0	4114.0	0.2479338842975206																				1.7816399999999998e-20	0.199117	4114.0	15.0	2.1328	0.763734	0.753281	9.573697620058576e-17	True	54M
CTTGAACAGGAATACTTTCAGTCTCTG	GTATTATTCCATCATTAAGTTCATTAG	(octopus_NC_068991.1_23523131) (octopus_trinity_TRINITY_DN50020_c6_g3_i1.p1_509)	1.0	612.0	0.0016339869281045																				2.03487e-10	0.575758	612.0	9.0	0.615278	0.106209	0.106209	5.037693095786389e-07	True	53M1S
CTTGAACCCCCAGGAGAGTTTAAGGGC	TGGATAAGTAAATCTTCGCCAACCAAA	False	15.0	391.0	0.0383631713554987																				1.11316e-13	0.520865	391.0	12.0	1.54927	2.98465	2.29923	3.7128403025363436e-10	True	49M5S
CTTGAACGAATCCAATTAGTTAAGATT	ATAGCATCTGGTCTTGCTTTCTCTCCT	(octopus_NC_069009.1_2104375)	61.0	14739.0	0.0041386796933306																				1.17896e-169	0.51351	14739.0	13.0	1.27823	0.263044	0.242554	1.083048099512328e-164	True	2S52M
CTTGAACGCTTGGGACGATCATCATCA	TACTGAGCACCTATGATATTTCAGCAT	False	58.0	3791.0	0.0152993932999208																				4.28862e-38	0.265127	3791.0	15.0	1.33086	4.01134	3.12688	5.078958621557805e-34	True	37M12833N17M
CTTGAACGTAGAATACAAAGGGACACA	ACCAAATACCACAAGGTATTCCGCTGT	(octopus_NC_068984.1_56299239)	33.0	378.0	0.0873015873015873																				9.95586e-17	0.502381	378.0	4.0	3.07752	1.09259	1.03968	4.1905567055045433e-13	True	54M
CTTGAACGTGAAGAACCCAAATCCCGA	TCAGATGATATATATTCTCTTGAAGAT	(octopus_trinity_TRINITY_DN44480_c7_g2_i3.p1_882)	104.0	658.0	0.1580547112462006																				3.0869500000000003e-19	0.461806	658.0	15.0	2.34823	2.52736	2.49848	1.5371006338284445e-15	True	7S47M
CTTGAACTAAATGGGTAACATAGTAGA	TTATATATATATATTCTGTCTTCTTCT	(octopus_NC_068984.1_140662530)	1.0	128.0	0.0078125																				3.25495e-08	0.673459	128.0	8.0	1.40478	5.53906	4.51562	6.361357991925273e-05	True	54M
CTTGAACTATCTCGATAGACAGCAGTT	AATCAAAGCTAATGTGTAATTTTATAA	(octopus_NC_068981.1_110312936)	2.0	356.0	0.0056179775280898																				6.766889999999999e-37	0.829236	356.0	11.0	1.33649	0.882022	0.882022	7.670915819582799e-33	True	54M
CTTGAACTCAGAATGTGCAGACAGACA	AAATACCACGTAGCACTTCGCCTGGCA	(octopus_NC_069007.1_9323509)	100.0	599.0	0.1669449081803005																				5.84913e-30	0.598795	599.0	10.0	2.74136	1.30217	1.26711	5.060911306229402e-26	True	54M
CTTGAACTCCAGCTTGGCCAGTCTCAT	TCCAAGACACATTCTTGGTCCTGCACC	(octopus_NC_069006.1_2866648) (octopus_trinity_TRINITY_DN43769_c5_g1_i17.p1_436)	1598.0	8735.0	0.1829421866056096																				3.02379e-11	0.11397	8735.0	13.0	2.18136	1.40469	1.39782	8.11627564621858e-08	True	54M
CTTGAACTGCCACATGTAAAGGTGTGT	CACCGTTTTTGGTCATTTTATTGGCAT	(octopus_trinity_TRINITY_DN48232_c0_g1_i29.p1_173)	261.0	1088.0	0.2398897058823529																				3.28157e-28	0.45495	1088.0	11.0	1.86138	1.68566	1.68382	2.632276805704965e-24	True	51M3S
CTTGAACTTCAGCCTCTATAGCAGCTT	CCTTACCAGCATCACTCTGTTTTATAG	(octopus_NC_068988.1_56707893) (octopus_trinity_TRINITY_DN53786_c0_g1_i9.p1_542)	3.0	1613.0	0.0018598884066955																				4.89601e-11	0.351267	1613.0	15.0	0.668681	0.135772	0.123373	1.2881325445018898e-07	True	54M
CTTGAACTTGCTGCTGCTGCTGCTGCT	GCTGTTGCAATGGTGATGCACGACTGC	(octopus_NC_068995.1_57970086) (octopus_trinity_TRINITY_DN56114_c2_g1_i1.p1_101)	4.0	249.0	0.0160642570281124																				3.37786e-19	0.786178	249.0	13.0	1.53003	9.18876	2.9759	1.6773382342601988e-15	True	11S43M
CTTGAACTTGTACCAGGTTCATTTTTG	GTTTGATTGGAGATTTATCTTTGTGTG	False	9.0	3481.0	0.0025854639471416																				8.24748e-12	0.193446	3481.0	14.0	0.984169	0.203103	0.186728	2.3343883842516352e-08
CTTGAAGAACCCTTTACAGCCTTCACA	ACTATAAACACCGTAGTGTTTACCGGC	False	1.0	689.0	0.0014513788098693	-	zf-C4	PF00105.21	2.8e-06	31.6	3.0	2.8e-06	31.6	3.0	1.0	1.0	0.0	0.0	1.0	1.0	1.0	1.0	-	-1.0	8.35893e-08	0.410033	689.0	13.0	0.828379	0.219158	0.216255	0.0001557389991519	True	28M11330N25M1S
CTTGAAGAAGGCAGGTTTTCTTCCAGC	GGACTATTTTATCATTCTTCATACAGA	(octopus_NC_068987.1_43700885) (octopus_trinity_TRINITY_DN55717_c8_g3_i7.p1_1043)	1.0	484.0	0.0020661157024793																				4.69218e-36	0.808085	484.0	13.0	1.18807	0.553719	0.497934	5.160801073954901e-32	True	54M
CTTGAAGAAGTCTTTGTTGTAAAGACT	TGTCAAGAGCCTGCCCAAGGTTAGTGA	(octopus_trinity_TRINITY_DN56369_c6_g1_i7.p1_1343)	2.0	669.0	0.0029895366218236																				2.82829e-06	0.788659	669.0	4.0	0.726652	0.127055	0.110613	0.0043444958174644	True	37M1114N17M
CTTGAAGAATTTGTTCCTGTTGATACC	AAATTCACCAAATTCCAATAGAATGAA	(octopus_NC_068989.1_86141967)	5.0	101.0	0.0495049504950495																				6.44552e-08	0.706324	101.0	7.0	1.29427	0.435644	0.435644	0.0001217115630871	True	54M
CTTGAAGACGTTTAGCTTCAGTTCCCA	ATGAAGTCACCCTCTCCTCCAATGCAG	(octopus_trinity_TRINITY_DN56372_c4_g3_i11.p1_746)	106.0	2236.0	0.0474060822898032																				2.1363300000000003e-18	0.326904	2236.0	14.0	1.05396	0.284436	0.258945	1.00741783553303e-14	True	16S38M
CTTGAAGATCTTCAGCTGGTAGTAGTA	GTAGTAGTAGTAATTATATTAGTAACT	(octopus_NC_068993.1_9024544)	7.0	635.0	0.011023622047244																				3.08185e-07	0.374741	635.0	14.0	1.10421	2.2252	1.98268	0.0005360229678762	True	36M3I15M
CTTGAAGATGTCGAACAAGTAGTGCCG	ACGCTCCCCCATCTCCTATCCGCTCTC	(octopus_NC_069010.1_4755177) (octopus_trinity_TRINITY_DN51094_c5_g1_i4.p1_556)	1.0	403.0	0.0024813895781637																				1.68962e-12	0.49612	403.0	12.0	1.04532	0.439206	0.404467	5.08977947675119e-09	True	54M
CTTGAAGATTCAGTATTTGCGTTGTTA	AGATGTACACAATTTCTTGTGATGAGG	(octopus_NC_068999.1_52569869) (octopus_trinity_TRINITY_DN55491_c2_g1_i4.p1_598)	2.0	556.0	0.0035971223021582																				5.18188e-11	0.423768	556.0	11.0	1.22487	1.02158	0.953237	1.3598461322236993e-07	True	27M2D27M
CTTGAAGATTGCAGTTTGCCTATGACT	TGCTGGTTGAAAAATTTACATGTTTAT	(octopus_NC_069006.1_13714485)	1.0	444.0	0.0022522522522522																				2.84352e-15	0.524281	444.0	13.0	1.04927	0.333333	0.333333	1.0761024812367504e-11	True	54M
CTTGAAGCAGGAGGTTGTGCAGCCTGA	CCATAACCTGTCAGTTTAAATAGCAAA	(octopus_NC_069005.1_20280324)	11.0	3011.0	0.0036532713384257																				1.40253e-29	0.30777	3011.0	15.0	1.35106	4.68416	4.67552	1.1930062288346472e-25	True	54M
CTTGAAGCAGGATTTGGTTGCAGGAAT	TCGTGAGTTTTGTTCACGAGATCTGCA	(octopus_trinity_TRINITY_DN49732_c5_g1_i4.p1_141)	23.0	283.0	0.0812720848056537																				7.43058e-19	0.67273	283.0	12.0	1.50252	0.671378	0.625442	3.6112443784869615e-15	True	2S45M7S
CTTGAAGGAAGGAAGAAAGAAGTCAAG	AAAAGATTTTTCAAAGGTAATGGAAGG	(octopus_NC_068982.1_53760298) (octopus_trinity_TRINITY_DN51237_c4_g1_i11.p1_160)	3.0	1316.0	0.0022796352583586																				2.03621e-15	0.269285	1316.0	15.0	1.33104	1.58815	0.835106	7.789048745288539e-12	True	7S47M
CTTGAAGGGATGACTGCCCAACTTACT	CTACAGTGAAAATCTGAGTGTCAAAGA	(octopus_NC_069010.1_1953843)	4.0	229.0	0.0174672489082969																				4.05748e-31	0.932896	229.0	8.0	1.46724	0.467249	0.467249	3.682385720883464e-27	True	3S51M
CTTGAAGGTCACAGACAAAACGGTAAA	CATAGAGCTTGCCTGCCGTCTTGTGGA	(octopus_NC_068985.1_96457827) (octopus_trinity_TRINITY_DN48486_c1_g3_i2.p1_1397)	3.0	1533.0	0.0019569471624266																				1.02001e-10	0.466514	1533.0	13.0	0.727317	0.12394	0.121983	2.601226638143952e-07	True	54M
CTTGAAGTAGGAGCTGGCGAGCTTTTT	CCTCGTTGTTATTATCTGCCATGGCTA	(octopus_NC_068991.1_24809208)	22.0	263.0	0.0836501901140684																				3.36349e-19	0.722855	263.0	11.0	1.57021	0.893536	0.893536	1.6704555199901713e-15	True	54M
CTTGAAGTCATCGTAATCATCATCAAA	GCCATCTGTTGAGGTACCTGAAGAATC	(octopus_NC_068996.1_37280475) (octopus_trinity_TRINITY_DN55684_c2_g1_i13.p1_1915)	13.0	306.0	0.0424836601307189																				3.7865e-08	0.447723	306.0	13.0	1.80924	0.526144	0.522876	7.345610025520095e-05	True	44M2188N10M
CTTGAAGTTACATACGAAATATCAAGT	TCATTTTTGTTCATTGTCCTCTCATTA	(octopus_NC_069008.1_4326653) (octopus_trinity_TRINITY_DN54412_c8_g6_i8.p1_1209)	53.0	190.0	0.2789473684210526																				4.56177e-08	0.597778	190.0	8.0	1.80867	4.68947	4.04211	8.76522708472843e-05	True	7S47M
CTTGAAGTTCCTTCTGCAATTCTTTCT	CCAAGTCGATGTCTTCAGCTGTCACAC	False	7.0	922.0	0.0075921908893709																				2.41648e-19	0.496773	922.0	15.0	1.20179	0.454447	0.412148	1.2118881368193014e-15	True	19S35M
CTTGAAGTTTTCAATAACCAACAGACT	GGAGAGATCTCGGGTAAGTGTGCTCAT	(octopus_trinity_TRINITY_DN44767_c6_g1_i6.p1_52)	8.0	86.0	0.0930232558139534																				2.73494e-08	0.809214	86.0	8.0	1.58085	3.04651	2.10465	5.3913821525811656e-05	True	25M4410N29M
CTTGAATAAATGTATAAGTATTTGTTT	GAGTAGCTGTAGTATGAATTGATGTCT	False	3.0	2959.0	0.0010138560324433	-	C_tripleX	PF02363.22	0.72	14.1	4.0	0.76	14.0	4.0	1.1	1.0	0.0	0.0	1.0	1.0	1.0	0.0	-	2.0	2.18494e-15	0.188171	2959.0	4.0	0.80555	1.06522	1.06185	8.339010716633981e-12
CTTGAATACAAACTTAGCACCATAGTC	AGGGTCACAATCTCCCTGAAAGAAAGG	(octopus_NC_069004.1_7401135) (octopus_trinity_TRINITY_DN54527_c2_g6_i2.p1_7)	13.0	250.0	0.052																				2.11342e-06	0.491043	250.0	12.0	1.48429	3.808	3.26	0.0033017778477396	True	54M
CTTGAATAGATTTCTGGTTTAACCTGA	CAGTATCATAGATCGGAAGAGCACACG	False	3.0	933.0	0.0032154340836012																				2.19547e-43	0.542736	933.0	15.0	1.20447	0.389068	0.382637	3.0905843520158456e-39	True	36M18S
CTTGAATAGGACAGCCGTTTGGATTGG	TTAGGTTCAAGCTAAACAAATCCCTGT	(octopus_NC_068984.1_137532589) (octopus_trinity_TRINITY_DN51501_c0_g1_i18.p1_629)	65.0	8773.0	0.0074090960902769																				9.73239e-252	0.545867	8773.0	9.0	0.949097	1.42346	1.13815	1.5996223202332777e-246	True	54M
CTTGAATAGGAGAGTACACTCGAAACA	TTGGCTGCTGCTGCTGCTGCCGCTGCC	(octopus_NC_069003.1_26307952) (octopus_trinity_TRINITY_DN50508_c2_g4_i1.p1_293)	2.0	70.0	0.0285714285714285																				9.64352e-11	0.976744	70.0	5.0	1.48454	0.642857	0.614286	2.465387567269642e-07	True	8S46M
CTTGAATATGTTTTATTTATTATATTG	GTACAAGATTCATATCTCTCACCGGAA	(octopus_NC_068991.1_52990351)	2.0	607.0	0.0032948929159802																				1.01263e-11	0.375623	607.0	11.0	1.03935	0.291598	0.291598	2.8433031767523212e-08	True	54M
CTTGAATATTGTGTGGAGGGACGTGTG	GTTTTGTCTGTTGATTCTGCAATTGTG	(octopus_NC_068986.1_84809654) (octopus_trinity_TRINITY_DN55861_c3_g1_i13.p1_528)	1.0	260.0	0.0038461538461538																				1.84724e-07	0.490977	260.0	7.0	1.27558	0.407692	0.407692	0.0003302206046243	True	1S53M
CTTGAATCACATTTCACAGTATAGCTC	TCTCAGAGTAAGTGTAATCAGTTTTGG	(octopus_trinity_TRINITY_DN50326_c2_g1_i5.p1_47)	4.0	427.0	0.009367681498829																				6.21284e-08	0.42601	427.0	14.0	1.14353	0.498829	0.384075	0.0001175484199452	True	28M3376N26M
CTTGAATCACTTTGTGAGTGTGTGTCC	CCATTATATATATATATATATATATCA	(octopus_NC_068981.1_17828047)	152.0	2683.0	0.0566530003727171																				6.33369e-22	0.260952	2683.0	15.0	1.84744	1.62654	1.27544	3.699678006332125e-18	True	50M4S
CTTGAATCAGAAGTTTTCAGTTGGATA	AGTTTGTGTTTTAAGGCTTTCAGCTGA	False	136.0	2694.0	0.050482553823311	-	Myc-LZ	PF02344.18	0.67	13.7	1.0	1.1	13.1	1.0	1.5	1.0	1.0	0.0	1.0	1.0	1.0	0.0	-	-2.0	1.53706e-32	0.243224	2694.0	15.0	1.61268	0.623237	0.427246	1.4777930457214255e-28	True	2S50M2S
CTTGAATCGAACCACATTGGTCTTCGT	TCTTCAGGTATTCTGCGATGAAGGTAA	(octopus_NC_068992.1_62589960) (octopus_trinity_TRINITY_DN53483_c6_g1_i13.p1_1418)	1.0	86.0	0.0116279069767441																				6.27952e-07	1.0	86.0	9.0	0.940055	0.302326	0.302326	0.0010508382783146	True	47M7S
CTTGAATCTCCTACTTTACCAATGCTG	AGTCTGATGTTCTTGGAAGTTACATTG	(octopus_NC_069009.1_9542977)	1.0	91.0	0.0109890109890109																				1.28774e-07	0.792517	91.0	6.0	1.29671	0.483516	0.483516	0.0002346326946253	True	54M
CTTGAATCTTATCCACAGATTTCGTAA	TATCAGTGGGTTTAGTTATAGTGGACT	(octopus_NC_068981.1_154354642) (octopus_trinity_TRINITY_DN55168_c2_g1_i8.p1_983)	2.0	256.0	0.0078125																				6.68212e-07	0.523438	256.0	13.0	1.17309	0.335938	0.335938	0.0011141949134013	True	54M
CTTGAATGAACTTTCTAGTAGTGGGCG	AAGTCGACACCATACTTTAGATAGCTC	(octopus_trinity_TRINITY_DN45546_c5_g4_i1.p1_1456)	1.0	276.0	0.0036231884057971																				1.95779e-17	0.722436	276.0	13.0	1.16673	0.438406	0.438406	8.656982074668374e-14
CTTGAATGACGATCGAACATCTTTTGG	GGTTGAGAATCTCCTGTAAAAGTATTT	(octopus_NC_068986.1_53504286)	11.0	701.0	0.0156918687589158																				2.91539e-25	0.534111	701.0	15.0	1.26619	3.43937	3.43509	2.0341635008099734e-21	True	54M
CTTGAATGACTAGCACAGAAGGAACTG	TACACCCCGAAATGGCTGGCATAATAC	(octopus_NW_026396147.1_943) (octopus_trinity_TRINITY_DN56415_c0_g2_i9.p1_1359)	8.0	114.0	0.0701754385964912																				4.52542e-06	0.625	114.0	5.0	2.18058	0.859649	0.859649	0.0067627531096422	True	54M
CTTGAATGCATTTGCAGCCCTGACAAA	TAATTCAGCCGCCTCTTCAGTCTTGGA	(octopus_NC_068991.1_24818417) (octopus_trinity_TRINITY_DN44917_c8_g1_i2.p1_106)	27.0	875.0	0.0308571428571428																				1.692e-13	0.404587	875.0	13.0	1.47072	0.385143	0.382857	5.557926100239518e-10	True	54M
CTTGAATGTAACGACAAGCCTCTTTGC	AAGCCAGTCTGGAACCACTAATAATGG	(octopus_trinity_TRINITY_DN50839_c7_g1_i3.p1_356)	2.0	831.0	0.0024067388688327																				6.38521e-06	0.231837	831.0	14.0	1.13232	0.282792	0.271961	0.0093414876851583	True	31M849N23M
CTTGAATGTAATATAGTCGTCCCGTAT	CCCTAACCTGCCTGCCAGCCAATTGGA	(octopus_NC_068995.1_55586684) (octopus_trinity_TRINITY_DN50647_c3_g6_i6.p1_1175)	13.0	2181.0	0.0059605685465382																				9.75085e-15	0.226466	2181.0	13.0	0.776014	0.155433	0.145346	3.539356211892915e-11	True	54M
CTTGAATTAGCTTTTGGAGTGAAGAGC	TAATAATCCCTGTGACTCACTGCAGGC	(octopus_NC_068994.1_58060778)	18.0	179.0	0.1005586592178771																				2.29039e-09	0.649875	179.0	9.0	2.15784	1.05028	1.05028	5.084214373731433e-06	True	54M
CTTGAATTAGTTCCAGGTTCGTTAGTG	CTGTTGTCAATTAAGCCTAAGTCAACC	(octopus_NC_069001.1_14146988)	29.0	771.0	0.0376134889753566																				4.57615e-21	0.524059	771.0	13.0	1.49228	0.439689	0.434501	2.5419846181240158e-17	True	54M
CTTGAATTCAGTGTCGCAAGCTAATAA	CACCGATTACAGAACTGAACAGCATCT	(octopus_NC_068981.1_181328974)	27.0	221.0	0.1221719457013574																				3.15022e-13	0.605426	221.0	9.0	1.95084	0.769231	0.755656	1.0115179357688016e-09	True	54M
CTTGAATTCCACAAGTGGATTGACAAA	GGCCTCCCCATGTTTGTTGTTGAGCCA	(octopus_trinity_TRINITY_DN52147_c4_g4_i5.p1_151)	8.0	937.0	0.0085378868729989																				5.04724e-19	0.430534	937.0	15.0	1.13288	0.328709	0.318036	2.480427659884216e-15	True	21M2132N33M
CTTGAATTGAATAAACCCCAAAATATT	TCAAGCATTTGTTCATCGTGAGATATT	(octopus_NW_026399401.1_118)	100.0	556.0	0.1798561151079136																				5.68314e-06	0.323895	556.0	9.0	1.67254	0.908273	0.870504	0.0083748302484935	True	7S47M
CTTGAATTTACTACGACTAATTACAAT	ATATATATATATGTATACATATATATA	False	9.0	277.0	0.0324909747292418																				2.61038e-18	0.674434	277.0	14.0	2.67446	0.98556	0.898917	1.22408650458666e-14
CTTGAATTTCTTTAAAAAGAAAATTTC	CTTGTACTATACTCAAAAGCATAGGCC	(octopus_NC_068987.1_29990545)	2.0	365.0	0.0054794520547945																				4.33051e-11	0.952887	365.0	7.0	0.855237	0.20274	0.153425	1.1450755302657737e-07	True	54M
CTTGAATTTTATCACACTGTTGATCGG	CATGTTAATTACCACAAGACTGTAATC	(octopus_NC_068982.1_122948320)	1.0	438.0	0.002283105022831																				2.21022e-09	0.744213	438.0	15.0	0.770861	0.230594	0.178082	4.915195354616305e-06	True	54M
CTTGAATTTTATTTAGTAATTCTTGGA	TTTTCTTGCCAATGTTATCATTGTCCA	(octopus_NC_068991.1_54821899) (octopus_trinity_TRINITY_DN44767_c6_g1_i5.p1_4094)	3.0	1227.0	0.0024449877750611																				1.34467e-84	0.825289	1227.0	14.0	1.14099	0.369193	0.366748	4.70656315242098e-80	True	54M
CTTGACAAACAGTTTTAGGGTTGAGTT	TCATCAATCTGTCCAATCTGCAGCAAA	(octopus_NC_068998.1_55024337)	27.0	638.0	0.0423197492163009																				1.16959e-24	0.555635	638.0	13.0	1.50633	3.15517	3.1442	7.908605702267557e-21	True	54M
CTTGACAACCAATGCTGGTGTGTTTAT	GTCCCCGTAACATTAGCGGTTCGGCAA	(octopus_NC_069010.1_3489006) (octopus_trinity_TRINITY_DN42953_c6_g1_i3.p1_234)	123.0	1250.0	0.0984																				9.15991e-22	0.346718	1250.0	15.0	3.35554	3.9808	2.8744	5.302205744091908e-18	True	54M
CTTGACAACCAGTGTTGGTGTGTTTAT	GTCCCTGTAACTTAGCAGTTCAGCAAA	(octopus_NC_068987.1_40306438)	21.0	792.0	0.0265151515151515																				8.60012e-18	0.255383	792.0	15.0	2.27643	4.01641	3.32197	3.897820489894368e-14	True	54M
CTTGACAACCGACGCTGGTGTGTTTAC	GTCCCCGTATCTTATCGGTTTGGCAAA	(octopus_NC_069008.1_5623386)	13.0	11648.0	0.0011160714285714																				0.0	0.704808	11648.0	15.0	1.39089	0.972012	0.964543	0.0	True	54M
CTTGACAACCGATACTGGTGTGGCTTA	CCTCCCTGTAACTCAGTGGTTTGGCTA	False	2.0	90.0	0.0222222222222222																				1.94883e-11	0.921569	90.0	6.0	1.55982	1.13333	1.13333	5.3263084351941216e-08	True	54M
CTTGACAACCGATGCTGGTGTATTTAC	ATCCCTGTAAATTAGCGGTTCGGCAAA	(octopus_NC_068981.1_134937892)	16.0	1112.0	0.014388489208633																				1.54639e-52	0.698252	1112.0	14.0	1.85899	5.43255	1.84263	2.826129494619873e-48	True	54M
CTTGACAACCGATGCTGGTGTGTTTAC	ATCCCCGTAACGTAGCGGTTCGCTCAC	(octopus_NC_068983.1_98354620)	793.0	10935.0	0.0725194330132601																				1.93978e-43	0.227749	10935.0	15.0	6.17552	5.02954	3.29648	2.7357855186672715e-39	True	54M
CTTGACAACCGATGCTGGTGTGTTTAT	GTCCCCGTAACTTGGCGGTTCGGCAAA	(octopus_NC_068999.1_5425368) (octopus_trinity_TRINITY_DN49531_c9_g1_i1.p1_256)	762.0	6364.0	0.1197360150848522																				6.10532e-114	0.357672	6364.0	15.0	4.88152	1.84915	1.4593	3.173576654369009e-109	True	54M
CTTGACAACCGATGGTGGTGTGTTTAC	GTCCCCGTAACTTAGCGGTTCGGCAAA	(octopus_NC_068988.1_85443401)	102.0	1626.0	0.062730627306273																				2.95626e-11	0.166174	1626.0	15.0	4.58438	2.54859	2.25092	7.942085815248547e-08
CTTGACAACCGATGTTGGTGTGCTTAC	GTCTCCGTATCTTAGCGGTTCGGCGAA	(octopus_NW_026308902.1_13431)	1.0	78.0	0.0128205128205128																				3.79625e-06	0.915254	78.0	5.0	1.43106	2.42308	2.42308	0.0057326717248029	True	54M
CTTGACAACTGATGCTGGTGTGTTTAC	GTCCCCCGTAACTTAGCGGTTCGGCAA	(octopus_NC_068988.1_80246368) (octopus_trinity_TRINITY_DN53711_c6_g1_i2.p1_25)	446.0	3616.0	0.1233407079646017																				3.8529700000000014e-24	0.226373	3616.0	15.0	4.53853	4.15459	2.69552	2.5360945860144102e-20
CTTGACAACTGATGCTGGTGTGTTTAT	GTCCCCATAACTTAGCAGTTCGGCAAA	(octopus_NC_068986.1_51485946) (octopus_trinity_TRINITY_DN49808_c6_g3_i12.p1_50)	141.0	2636.0	0.0534901365705614																				4.44557e-29	0.265104	2636.0	15.0	2.1153	1.41199	1.35508	3.7032133662765774e-25	True	54M
CTTGACAACTGGTGTTGGTTTGTTTAC	ATCCTCATAACTTAGCAGTTCAGCAAA	(octopus_NC_068982.1_15137016) (octopus_trinity_TRINITY_DN42671_c12_g5_i2.p1_4)	13.0	371.0	0.0350404312668463																				3.15637e-07	0.437746	371.0	10.0	3.2074	4.09164	3.96496	0.0005482607493871	True	54M
CTTGACAATAATTTTCGATGATTGGAG	TAACGTTGGGGGTCCGTTGGTAGAAAA	(octopus_NC_069002.1_32269923) (octopus_trinity_TRINITY_DN56244_c3_g1_i36.p1_106)	1.0	268.0	0.003731343283582																				2.2136e-09	0.663507	268.0	4.0	1.34716	0.563433	0.533582	4.922190357620953e-06	True	53M1S
CTTGACAATATTCGTCTTTGAAACCAA	CATTAAGCAGGGCAATATGGCCAAGAT	(octopus_NC_068983.1_35370983) (octopus_trinity_TRINITY_DN56581_c6_g1_i4.p1_701)	14.0	21308.0	0.0006570302233902																				1.30053e-32	0.100986	21308.0	11.0	1.30568	0.51666	0.50704	1.254106479885922e-28	True	50M4S
CTTGACAATCGATGTTGGTGTGTTTAC	GTCCCCGTAACTTAGCGGTTCGGCAAA	(octopus_NC_068987.1_64586948)	6.0	386.0	0.0155440414507772																				8.03181e-09	0.430029	386.0	15.0	1.51129	4.93523	4.14508	1.6809692615658997e-05	True	54M
CTTGACACACCTTGCCTGTAGATAGTT	GCCGAAGTTCCACCGTCCCGACAGTAG	(octopus_NC_069006.1_7029495) (octopus_trinity_TRINITY_DN52676_c4_g3_i3.p1_825)	6.0	228.0	0.0263157894736842																				4.31389e-09	0.80117	228.0	8.0	1.17307	0.473684	0.473684	9.297354063216155e-06	True	54M
CTTGACACAGTCCTTAAATCGCAGCCT	TAGTTTCTGCAAGAGTCTCCTTCCATT	(octopus_NC_068988.1_80890386)	2.0	78.0	0.0256410256410256																				3.17621e-08	0.818182	78.0	5.0	1.45983	3.24359	3.17949	6.214856620734279e-05	True	54M
CTTGACACCACCAACACAGTGATCGTA	AAAATGTTTCTAATTTTTCTTTGAAAT	False	2.0	339.0	0.0058997050147492																				1.19592e-07	0.444561	339.0	13.0	1.32577	0.365782	0.365782	0.0002188038669009
CTTGACACCACCGACACAGTGATTGTG	AACATGTTTCTACTTTTTCTTTCAAAT	(octopus_trinity_TRINITY_DN55289_c5_g8_i2.p1_227)	1.0	75.0	0.0133333333333333																				9.14792e-07	0.777778	75.0	5.0	1.35034	1.06667	1.04	0.0014991015134668
CTTGACACTGAGTAAAGATAAAACATT	TTATCTTTTAAGTTACTGGAGTTGAAA	False	1.0	483.0	0.0020703933747412																				3.04034e-08	0.402665	483.0	10.0	1.09133	4.0911	1.49689	5.9625886482517295e-05
CTTGACAGAATTTGAACTCAGAACGTA	AAGACACAAATGAAATGCCACTAAGAA	(octopus_NC_068998.1_17715592)	8.0	376.0	0.0212765957446808																				4.54961e-11	0.551773	376.0	15.0	1.75025	3.74202	3.43351	1.2004930340426744e-07	True	54M
CTTGACAGACTACAGACATGGTTGTTT	GTAAAATGATGGGCCTGCTCTGGGCTG	False	1.0	358.0	0.0027932960893854																				5.42115e-07	0.432938	358.0	12.0	0.751979	0.184358	0.184358	0.0009144172133834
CTTGACAGACTTTTTGGCATATTTATC	TAGAGCCTGCCTTTGACTCTTGAAAAT	(octopus_NC_068996.1_50613354) (octopus_trinity_TRINITY_DN49447_c5_g2_i4.p1_322)	3.0	1921.0	0.0015616866215512																				8.09654e-82	0.579172	1921.0	15.0	1.28773	0.440916	0.430505	2.7104155301367284e-77	True	54M
CTTGACAGATACGTTTATATCGATTGG	GACAGTCATATGAATGAGGAGGCATGA	(octopus_NC_068981.1_89619667)	33.0	627.0	0.0526315789473684																				4.40674e-43	0.754339	627.0	15.0	2.12599	1.30303	1.23923	6.14585853984888e-39	True	54M
CTTGACAGCCCATGTCGACTAGTTGCG	GACTTTAAATTACCCCGGTAGGCACCA	(octopus_trinity_TRINITY_DN55786_c8_g3_i1.p1_2271)	1.0	118.0	0.0084745762711864																				6.62919e-06	0.709619	118.0	6.0	0.981015	0.347458	0.347458	0.0096768669404222	True	2S36M3602N16M
CTTGACAGCTTAAATCTGCACCAATGA	TTGGACCAGTAAGAGCAATCCCATGAT	(octopus_NC_068988.1_80649877) (octopus_trinity_TRINITY_DN49386_c6_g1_i6.p1_329)	58.0	3927.0	0.0147695441813088																				9.47592e-18	0.148818	3927.0	15.0	0.900856	0.583142	0.539852	4.282401757647781e-14	True	47M7S
CTTGACATACTCTTGGAAACTGGTGCA	ATCTGATCACATTTTCAGGGTAAATTT	(octopus_NC_068986.1_3306275) (octopus_trinity_TRINITY_DN52757_c6_g1_i1.p1_86)	1.0	237.0	0.0042194092827004																				1.29471e-06	0.458096	237.0	9.0	1.10859	0.316456	0.316456	0.0020802310686631	True	54M
CTTGACATATGTAGTGTGAAAATGGGG	AAGGGAGAAAGGGAGAAAGTAGTTGGT	(octopus_NC_068989.1_65886074)	24.0	550.0	0.0436363636363636																				1.31338e-19	0.53641	550.0	15.0	1.65071	1.10545	0.830909	6.696835387349952e-16
CTTGACATCACCGAACCACAGATTCAG	ATTTTCTTTATTTCTTTGGTTAGTTTA	(octopus_NC_068985.1_62574597)	4.0	1227.0	0.0032599837000814																				1.16048e-176	0.937534	1227.0	9.0	1.16624	0.394458	0.381418	1.1314503531798956e-171	True	54M
CTTGACATGTAACTCGGTGATAAAACC	TGAACTATCTTTAACAACTTCAGCGAG	(octopus_NC_068998.1_2012887) (octopus_trinity_TRINITY_DN51454_c10_g1_i3.p1_2083)	2.0	895.0	0.0022346368715083																				4.02591e-12	0.414779	895.0	15.0	0.873537	0.201117	0.201117	1.1722252788988272e-08	True	53M1S
CTTGACATTTGGATGGGTTCACGTGTT	CGATTCTCAGATTGATTCTCTTGGGAT	(octopus_NC_068981.1_30232108) (octopus_trinity_TRINITY_DN52777_c7_g1_i6.p1_253)	16.0	9483.0	0.0016872297796056																				1.32698e-283	0.438142	9483.0	15.0	1.2263	0.358853	0.345566	2.6694243918394595e-278	True	2S52M
CTTGACCAAAAGCGAAATTAACGTCTG	GGAATGAAACTTGCCCAAATGGATCAA	(octopus_NC_068984.1_123039983) (octopus_trinity_TRINITY_DN51885_c0_g1_i12.p1_608)	2.0	373.0	0.0053619302949061																				2.20588e-08	0.432329	373.0	9.0	1.00124	0.380697	0.380697	4.3956676445108936e-05	True	54M
CTTGACCAGCAATGCTCTCTTCACGGT	CCTTCATGCTTGCTTCTTCTTGTGCCA	(octopus_NC_068990.1_71651339) (octopus_trinity_TRINITY_DN54471_c10_g2_i7.p1_452)	18.0	7371.0	0.0024420024420024																				2.90392e-314	0.458488	7371.0	15.0	1.34034	0.532357	0.513499	6.90621308475032e-309	True	1S53M
CTTGACCATAATGGCCCATGTAGATCT	TCTCTTCGCGTTTAAGGACTTGAGCAA	(octopus_NW_026329821.1_17414) (octopus_trinity_TRINITY_DN56250_c6_g2_i17.p1_763)	2.0	938.0	0.0021321961620469																				3.72012e-57	0.670366	938.0	11.0	1.30665	0.481876	0.445629	7.653508558147638e-53	True	36M1D18M
CTTGACCCCTTTCACGACAGACCAATT	ATTAATCTCAACTTCATGAAGTCTCGT	(octopus_NC_069002.1_12566563)	1.0	123.0	0.008130081300813																				7.55666e-12	0.835821	123.0	10.0	1.28624	0.487805	0.487805	2.1461861718873225e-08	True	54M
CTTGACCCGCTCCATAGTAGCACGTAA	CCGTTTCTCCAGCTCGGGCAACTCACA	(octopus_NC_068981.1_120029564) (octopus_trinity_TRINITY_DN51559_c9_g1_i8.p1_1681)	3.0	1554.0	0.0019305019305019																				1.26444e-26	0.399539	1554.0	14.0	1.0952	0.274131	0.27027	9.436611830807241e-23	True	54M
CTTGACCGCGTGTTCCAGTTAAAACGT	ACGTTGCTCTCACTTCATCAATCATCG	(octopus_NC_068984.1_129112422) (octopus_trinity_TRINITY_DN46230_c8_g2_i3.p1_302)	87.0	880.0	0.0988636363636363																				6.58104e-08	0.275529	880.0	11.0	1.40333	0.475	0.407955	0.0001241312087969	True	54M
CTTGACCGGGGGAGAGAGAGAGAGAGA	GAGAGCAACGGCCTGTGGTGGTACAAT	(octopus_trinity_TRINITY_DN43697_c4_g1_i19.p1_159)	4.0	504.0	0.0079365079365079																				1.01441e-16	0.541071	504.0	13.0	1.83991	6.93254	1.54762	4.267529768940285e-13
CTTGACCGTTTATACAACGGCAAGTGT	TGCAAGCATCAGCGAAATTTTGACCCT	(octopus_NC_068984.1_97602949) (octopus_trinity_TRINITY_DN55993_c1_g3_i6.p1_623)	87.0	16895.0	0.0051494525007398																				5.40469e-142	0.418889	16895.0	5.0	1.30178	0.721634	0.708257	3.8004461497264007e-137	True	54M
CTTGACCTGCTGTATCCCATAATTGAA	GTCTGATAGTTCTGTCCTCTAGGTCCA	(octopus_trinity_TRINITY_DN55627_c7_g1_i30.p1_164)	1.0	984.0	0.0010162601626016																				1.84327e-94	0.862682	984.0	13.0	1.24036	0.542683	0.521341	7.452045269073107e-90
CTTGACCTGGAGAGACCCCAAATCTCC	AGCCTACACACCTTGTTGAGCAACATT	False	32.0	252.0	0.1269841269841269																				3.86457e-06	0.501768	252.0	9.0	1.28791	0.353175	0.345238	0.005829833621763
CTTGACGTATGTAGTGTGAAAATGGGG	AAGGGAGAAAGGGAATATATATACATA	(octopus_NW_026395127.1_1)	205.0	1046.0	0.1959847036328872																				3.50532e-08	0.241179	1046.0	15.0	3.37248	7.68164	4.05258	6.82560170150282e-05	True	54M
CTTGACTATCCAGACTTTCTCTTATTA	CTTCTTAGATTACCCACCCCACCGATT	(octopus_NC_068996.1_38240691)	26.0	331.0	0.0785498489425981																				7.35744e-16	0.578829	331.0	10.0	2.29227	4.07251	2.04834	2.907482091387131e-12	True	54M
CTTGACTCCGATTAAATGATGCACTGC	TGCTGCTGCTGCCACTGCTTGACCACT	(octopus_NC_069005.1_31476475) (octopus_trinity_TRINITY_DN44979_c3_g1_i6.p1_109)	1.0	323.0	0.0030959752321981																				2.48235e-11	0.551956	323.0	14.0	1.2494	0.455108	0.44582	6.717482112135077e-08	True	8S46M
CTTGACTCGTTCCTCTCTTTCGTTCAA	TCCTTCCATCCTGCCCTCCACTTCTCC	(octopus_NC_068993.1_27588342) (octopus_trinity_TRINITY_DN43876_c9_g2_i24.p1_102)	30.0	939.0	0.0319488817891373																				9.04895e-13	0.350619	939.0	15.0	1.568	0.8541	0.832801	2.792658076970065e-09	True	54M
CTTGACTCTCAAAGTAGGAGGTGTTGC	TTAACACAATTGTGTACAAAACTTGTC	False	2.0	1091.0	0.0018331805682859																				2.12287e-11	0.213859	1091.0	11.0	0.973685	0.444546	0.426214	5.781703287668648e-08
CTTGACTGAGGACTGGTGAAACCGGAT	GGCAACACCAGGCTCCAAATATTTTCA	(octopus_NC_068981.1_2160806)	174.0	1084.0	0.1605166051660516																				1.33204e-14	0.298175	1084.0	15.0	2.44314	2.77306	2.40221	4.785628582937159e-11	True	54M
CTTGACTGGAATTCTTGTTCTCAGCCA	CAACCTCACCGCTGTCCGAGTTTACAC	(octopus_NC_069003.1_37235741) (octopus_trinity_TRINITY_DN51553_c8_g9_i4.p1_125)	1.0	790.0	0.0012658227848101																				2.0556799999999998e-20	0.492721	790.0	15.0	1.09008	0.353165	0.346835	1.100680266140058e-16	True	54M
CTTGACTGGTACTTAATTTATCAACCC	TGAAAGGATGAAAGGCAAAGTCAACGT	(octopus_NC_069005.1_7738621) (octopus_trinity_TRINITY_DN46728_c9_g2_i1.p1_166)	45.0	4119.0	0.010924981791697																				6.76546e-114	0.471829	4119.0	15.0	1.73538	1.80189	1.7815	3.5153276381472203e-109	True	54M
CTTGACTGGTACTTACTTTATCGACCT	CGAAAGAATGAAAGGCAAAGTCGACAG	False	6.0	631.0	0.0095087163232963																				2.83147e-06	0.187826	631.0	14.0	1.00748	0.733756	0.724247	0.0043491768274692	True	52M2S
CTTGACTGGTACTTTATTTTATCAACC	CCAGAAGGATGAAAGGAAAAGTTCACC	(octopus_NC_069000.1_40739252) (octopus_trinity_TRINITY_DN54464_c6_g2_i1.p1_33)	194.0	1547.0	0.1254040077569489																				1.40541e-09	0.277084	1547.0	15.0	3.92154	8.04848	5.12864	3.190731342680735e-06	True	54M
CTTGACTGGTACTTTATTTTATCAATC	CCAAAAGAACGAAAGGCAAAGTTGACC	(octopus_NC_068988.1_14680590) (octopus_trinity_TRINITY_DN54464_c6_g2_i1.p1_33)	13.0	586.0	0.0221843003412969																				1.72409e-21	0.395278	586.0	10.0	1.20811	4.09386	2.85154	9.818564117069792e-18	True	54M
CTTGACTGGTACTTTATTTTATTGACC	CTAAAGGGATGAAAGGCAAAGTTGACC	(octopus_NC_068986.1_76733621) (octopus_trinity_TRINITY_DN54464_c6_g2_i1.p1_33)	286.0	2039.0	0.1402648357037763																				1.59374e-26	0.319884	2039.0	13.0	3.63512	7.2511	5.73811	1.1840305102084437e-22	True	54M
CTTGACTGTCAGTATAACCATTGCCAT	TTGACTTGGCTTTCACCTGTACTACTC	(octopus_trinity_TRINITY_DN48273_c1_g2_i2.p1_131)	144.0	726.0	0.1983471074380165																				4.50838e-36	0.666748	726.0	15.0	2.42771	11.4793	8.61983	4.962285546501607e-32	True	31M50421N23M
CTTGACTGTCTGCCATGTCATGCTGTT	CCCTGTGACATAAGGCTTCCTCACTTA	(octopus_NC_068990.1_70187947) (octopus_trinity_TRINITY_DN47518_c2_g1_i7.p1_419)	3.0	1697.0	0.0017678255745433																				7.98386e-42	0.436396	1697.0	15.0	1.26419	0.391279	0.381261	1.0703071063106285e-37	True	53M1S
CTTGACTGTGAATTTGCAAAATGAATG	AACACCTGCTCAAGTGTTGTCTGTGTA	(octopus_trinity_TRINITY_DN46010_c4_g1_i2.p1_6882)	1.0	387.0	0.0025839793281653																				4.21653e-14	0.485984	387.0	13.0	1.02467	0.237726	0.237726	1.4555390907866579e-10	True	22M9708N32M
CTTGACTGTTGGATCTGTATAAACGTT	GATATCATCTTCACGAAATCCAAGACT	(octopus_NW_026373269.1_674) (octopus_trinity_TRINITY_DN54112_c1_g2_i4.p1_211)	1173.0	4827.0	0.2430080795525171																				5.55547e-16	0.102354	4827.0	14.0	2.06474	0.926248	0.918376	2.2148057999704456e-12	True	54M
CTTGACTGTTGGTCGTGATGTATTCTG	TGGTGGTGGTCTGGCCGTAGACAAACT	(octopus_NC_069000.1_44657882) (octopus_trinity_TRINITY_DN48795_c9_g1_i6.p1_113)	3.0	764.0	0.0039267015706806																				1.52423e-13	0.402899	764.0	15.0	0.95539	0.256545	0.25	5.025995001773265e-10	True	54M
CTTGACTTGAGTATAAATCATTCACAT	GCTGCCCGACTGATTTTGATCTAAACT	(octopus_NC_068988.1_80649713)	39.0	2526.0	0.015439429928741																				3.29195e-22	0.234422	2526.0	15.0	1.29838	0.306809	0.302454	1.953651347675817e-18	True	52M2S
CTTGACTTGATAATCCTTCCAGTAGAA	GTCTCTCTAGTCTGTGGCATTTTGGTT	(octopus_NC_068995.1_14396577) (octopus_trinity_TRINITY_DN44001_c5_g1_i4.p1_869)	2.0	392.0	0.0051020408163265																				5.1065e-08	0.48055	392.0	12.0	1.19349	0.265306	0.265306	9.755839782158084e-05	True	53M1S
CTTGACTTTACTGCAATTCGTTTTCAG	TGTACCACTACAAGCATTTTGGACGGT	(octopus_trinity_TRINITY_DN56412_c3_g1_i13.p1_205)	5.0	5805.0	0.0008613264427217																				3.56155e-220	0.549606	5805.0	11.0	1.25135	0.397933	0.390525	4.8170383110454e-215
CTTGAGAAACATGATAGTAATGAGAAA	TATGGAGCAGGAACAGTACAAATCTCA	(octopus_NC_068990.1_64674493)	1.0	251.0	0.0039840637450199																				5.775e-06	0.48028	251.0	10.0	1.01524	1.92032	1.10757	0.0085014340011504	True	11M2D43M
CTTGAGAATAATAAGCAATATACTTAG	TCCAGTTTTATTATAATTCTGGTGTTA	(octopus_NC_069000.1_40890001)	1.0	318.0	0.0031446540880503																				2.96232e-19	0.733673	318.0	13.0	1.09188	0.430818	0.430818	1.4769353619703905e-15	True	54M
CTTGAGAATGCCGTAGGATGTGTACAC	GGCACTATACTCATGTCTATCAATAAT	(octopus_NC_068990.1_90469634) (octopus_trinity_TRINITY_DN52089_c7_g5_i1.p1_373)	3.0	1508.0	0.0019893899204244																				6.52137e-09	0.48225	1508.0	9.0	0.547218	0.0736074	0.0729443	1.3787829265487928e-05	True	54M
CTTGAGAATGTAAATAACTGCAATACT	ATCTCTTATATATTTGGGGTTAATTTG	False	18.0	1535.0	0.0117263843648208																				5.4891e-15	0.343094	1535.0	15.0	1.58129	5.75961	4.58827	2.0315459719597725e-11
CTTGAGAATGTGGGGGAGTAATTGCCA	TTACTAACGTTGTCCAACCCTCTGATG	(octopus_NC_068982.1_167470613)	9.0	162.0	0.0555555555555555																				5.27811e-07	0.585093	162.0	9.0	1.76587	0.611111	0.611111	0.0008915854838707	True	54M
CTTGAGACAAAATAATCTTTAATCTGT	ATGGATTAAAGCTTATGCAAACGAGAG	(octopus_NC_068991.1_77961580)	1.0	463.0	0.0021598272138228																				4.92089e-20	0.748051	463.0	12.0	0.965768	0.285097	0.285097	2.5743811281530656e-16	True	54M
CTTGAGACTCTGGAACTTCTCTATCCA	GATATGAGACGCTATGGCACAGCCATT	(octopus_NC_068997.1_20417085)	43.0	384.0	0.1119791666666666																				9.41767e-13	0.61875	384.0	11.0	2.16476	0.875	0.8125	2.902132135221893e-09	True	54M
CTTGAGAGAGAGAATGAATGAGTAAAT	GTGAGAGAGAGAAAGGAGGCAAAGACA	(octopus_NC_069001.1_14134374)	2.0	360.0	0.0055555555555555																				1.32409e-14	0.544147	360.0	9.0	1.08342	2.52778	0.891667	4.7580440534830415e-11	True	54M
CTTGAGATCGGAAGAGCACACGTCTGA	CTCCAGTCACTGCGGCGTATCTCGTAT	False	12.0	183.0	0.0655737704918032																				7.02909e-08	0.515072	183.0	13.0	5.38506	8.96721	6.20765	0.0001321201268085
CTTGAGATGTTTGCCTTACCTTAATGT	TTGACGTCCTGTTCAACAATTATTTAT	(octopus_NC_068997.1_47540244)	129.0	1099.0	0.1173794358507734																				1.21392e-11	0.278259	1099.0	9.0	3.81833	1.49591	1.47134	3.383000595824228e-08	True	54M
CTTGAGATTGGGCCATAACTCGTCGTT	TGCTGACTTGCTTCTTGAATTGGTAGA	(octopus_NC_069006.1_12132626) (octopus_trinity_TRINITY_DN52647_c7_g2_i2.p1_502)	2.0	376.0	0.0053191489361702																				4.18438e-12	0.497439	376.0	13.0	0.945974	0.276596	0.276596	1.21638903062194e-08	True	3S51M
CTTGAGATTTCTTCAAATCTTTTCCAT	TCAGTTGAAATATTTCTTTCCTTTTAG	(octopus_NC_069008.1_11350289) (octopus_trinity_TRINITY_DN52837_c1_g2_i3.p1_20)	219.0	1859.0	0.1178052716514255																				3.76711e-40	0.353184	1859.0	11.0	1.62558	0.590102	0.583647	4.7820513899137174e-36	True	54M
CTTGAGCAAAACACTTCATCTCACATT	GCTCTATGATCACTTTGATACCTGATG	(octopus_NC_068996.1_27936895)	3.0	862.0	0.0034802784222737																				2.17579e-15	0.598882	862.0	9.0	1.18782	1.61601	1.59745	8.305055624251729e-12	True	54M
CTTGAGCAAAACACTTCATCTCACGTT	GATCTGCGATCAAGTCGACACCCAACG	(octopus_NC_068990.1_85915858)	8.0	749.0	0.0106809078771695																				3.53125e-06	0.273588	749.0	13.0	1.47399	3.56742	3.53672	0.0053559464517047	True	54M
CTTGAGCAAAACACTTCATTTCACATT	GTTCCAGTCCACTCAGCTGGCAAAAAC	(octopus_NC_068998.1_48937432) (octopus_trinity_TRINITY_DN54853_c12_g2_i1.p1_185)	261.0	2751.0	0.0948745910577971																				2.17866e-12	0.152646	2751.0	15.0	3.84246	8.35842	7.73573	6.496002950893634e-09	True	54M
CTTGAGCAAAACACTTCATTTCATGTT	GCTCCAGTCCACTTAGCTGGCAAAAAC	(octopus_NC_068993.1_39339413) (octopus_trinity_TRINITY_DN54853_c12_g2_i1.p1_185)	325.0	2173.0	0.1495628163828808																				4.58608e-31	0.346018	2173.0	15.0	3.43362	3.18592	2.98573	4.153784063084877e-27	True	1S53M
CTTGAGCAAAACACTTCATTTTACGTT	ATCCCAGTCCACTCGGCTGTAAATAGA	(octopus_NC_068994.1_56277562)	48.0	992.0	0.0483870967741935																				4.44618e-26	0.470222	992.0	13.0	1.1716	1.48992	1.46169	3.2296861754216133e-22	True	54M
CTTGAGCAAGACACTTTATTTCACATT	GCCCTCAGTCCACTCAACTGGCAAAAA	(octopus_NC_068997.1_370839)	165.0	2017.0	0.0818046603867129																				1.0484e-07	0.150041	2017.0	15.0	5.48991	6.94447	5.13535	0.0001931000096027	True	54M
CTTGAGCAAGACACTTTATTTCATGTT	GCTCCAGTTCACTCAGCTGTAGAAATG	(octopus_NC_069010.1_6386403) (octopus_trinity_TRINITY_DN54823_c34_g1_i3.p1_10)	268.0	1939.0	0.1382155750386797																				1.51601e-13	0.198922	1939.0	15.0	4.58569	5.5673	4.54461	4.999801679416283e-10
CTTGAGCAAGCATGTTTTTAGCCCAAT	TGAACACCAGATGTAATATATGAGCGT	(octopus_NC_068982.1_123602726) (octopus_trinity_TRINITY_DN54135_c7_g2_i9.p1_353)	2.0	2004.0	0.0009980039920159																				2.26684e-17	0.323622	2004.0	15.0	0.832869	0.198603	0.186128	9.979134978812793e-14	True	54M
CTTGAGCAATTAAACGGTTTAAGTTAG	TATAGCTAGGTCGCTCAATATCAAGAG	(octopus_NC_068989.1_16658344)	10.0	5803.0	0.0017232465965879																				6.67173e-19	0.138653	5803.0	15.0	1.21486	1.46717	1.45563	3.2516924984376008e-15	True	53M1S
CTTGAGCAGAAATCTGAGATGAAGGGG	AGGGAGAGAGAGAGAGAGAGAGCAGAG	(octopus_NC_068992.1_64194421)	4.0	57.0	0.0701754385964912																				5.08877e-06	0.96	57.0	6.0	1.84034	1.94737	1.45614	0.0075506141957069	True	49M5S
CTTGAGCAGTAATAATAACAGTGTACT	TATCCACTGACTCTCGGTCAAGTTTTG	(octopus_NC_068982.1_132679654) (octopus_trinity_TRINITY_DN55970_c6_g1_i11.p1_2243)	2.0	2295.0	0.0008714596949891																				1.02995e-286	0.975413	2295.0	10.0	1.06621	0.301961	0.294553	2.1107510349493464e-281	True	54M
CTTGAGCAGTATCGTACACAATATATT	CATTGTACAAAAGACTAGAGTTGTTAT	(octopus_trinity_TRINITY_DN53131_c3_g1_i2.p1_1673)	1.0	279.0	0.003584229390681																				1.58266e-07	0.459059	279.0	10.0	1.01634	0.333333	0.333333	0.0002852088462716	True	2S26M893N26M
CTTGAGCATTGAGCATGATTTCCAGGA	AATCTTTACATATTCCATAAGGGTTGA	(octopus_trinity_TRINITY_DN46598_c4_g1_i3.p1_353)	2.0	947.0	0.0021119324181626																				1.14054e-64	0.847102	947.0	13.0	1.23778	0.535375	0.508976	2.7629502103584144e-60
CTTGAGCATTTGAGGTCACAGCGGTCT	GTTTAACCAAGTTCACAGATGAATTCA	(octopus_NC_068988.1_82659330) (octopus_trinity_TRINITY_DN55434_c3_g1_i4.p1_932)	6.0	338.0	0.0177514792899408																				4.14276e-19	0.749685	338.0	13.0	1.2738	0.434911	0.405325	2.0467217667201218e-15	True	54M
CTTGAGCCAAAATGAACTGCTCCCGAA	GCTCCAAATTAGTCCTTCCTTTTGTAT	(octopus_NC_068990.1_25039155) (octopus_trinity_TRINITY_DN56548_c0_g1_i2.p1_14306)	52.0	477.0	0.1090146750524109																				1.86186e-09	0.380846	477.0	13.0	2.18465	1.32075	1.30189	4.171955442468987e-06	True	51M3S
CTTGAGCCAGAGTTGATGGAGTGTAAC	CAACCAGGGGAGCTGGTAGACTCTGGA	(octopus_NC_068984.1_83776045) (octopus_trinity_TRINITY_DN43194_c2_g2_i11.p1_4583)	2.0	254.0	0.0078740157480314																				5.953e-09	0.582734	254.0	11.0	1.16124	0.433071	0.417323	1.2640811169378916e-05	True	54M
CTTGAGCCATTTTTCGACGCTGGCCCC	TGGACCAAACCATGATGGCATTCATGG	(octopus_NC_068990.1_21557041) (octopus_trinity_TRINITY_DN46557_c1_g1_i3.p1_35)	3.0	1194.0	0.0025125628140703																				4.11991e-34	0.471485	1194.0	13.0	1.21593	0.308208	0.30737	4.2090369990322736e-30	True	54M
CTTGAGCCTCTGATAATAGTAACTGAG	TTTGCTGTTCAACCTTCTTGACAGCTT	(octopus_trinity_TRINITY_DN54793_c5_g2_i4.p1_104)	10.0	797.0	0.0125470514429109																				6.26122e-08	0.30051	797.0	13.0	1.14468	0.302384	0.258469	0.0001184227822181	True	48M6S
CTTGAGCGCGCTAAGAACTGCAGACAA	AAACATGCCTTGTTGGTCAATGGGCCG	(octopus_NC_068981.1_86381078) (octopus_trinity_TRINITY_DN52096_c0_g1_i10.p1_4741)	1.0	266.0	0.0037593984962406																				1.40302e-17	0.657143	266.0	12.0	1.15673	0.379699	0.379699	6.264825906736986e-14	True	54M
CTTGAGCGGACGTCATCACTATCATCA	TCATCACTAATAGCGTCGTCGACAGCA	(octopus_NC_069000.1_16451472) (octopus_trinity_TRINITY_DN53476_c5_g1_i9.p1_59)	2.0	466.0	0.0042918454935622																				7.1625e-11	0.449062	466.0	11.0	1.25659	0.474249	0.407725	1.8544781675044345e-07	True	54M
CTTGAGGACGTCGTGGTTGTGGTTGTT	GTAATGTATAAAATGTGTGTGTGCCTG	(octopus_NC_068989.1_89417574)	1.0	137.0	0.0072992700729927																				2.03915e-09	0.834649	137.0	10.0	1.05585	0.846715	0.839416	4.550694690343651e-06	True	4S50M
CTTGAGGAGCAGATAAATGCCACCTAT	CTATCCCTGAGAAAGGCATGAATGTAC	(octopus_NC_068991.1_47667663)	24.0	887.0	0.0270574971815107																				6.13479e-09	0.301322	887.0	13.0	2.22672	0.775648	0.763247	1.300693087439496e-05	True	53M1S
CTTGAGGATAAACCACAAAGTTTACAA	CTTTGATCTGGCTTGAATTTAAATCTG	(octopus_NW_026373492.1_5747) (octopus_trinity_TRINITY_DN48268_c3_g1_i15.p1_149)	71.0	956.0	0.0742677824267782																				4.65935e-10	0.25051	956.0	13.0	1.44118	1.409	1.39121	1.1111062541983487e-06	True	54M
CTTGAGGCAGACTTCACACTGGAATGG	TTTCTCTCCCGTGTGTGTTCTCCTGTG	(octopus_NC_068994.1_4674753) (octopus_trinity_TRINITY_DN54964_c13_g1_i4.p1_379)	26.0	274.0	0.0948905109489051																				2.7869e-09	0.558233	274.0	11.0	1.5791	0.481752	0.481752	6.127952931866336e-06	True	54M
CTTGAGGCATCCAAAGAGTACCGCCAG	TATAGTTAAACACGACCAGAGCCTCCC	(octopus_NC_068986.1_71822583) (octopus_trinity_TRINITY_DN53520_c1_g1_i2.p1_239)	1.0	604.0	0.0016556291390728																				1.6513799999999998e-27	0.494587	604.0	4.0	1.16346	0.453642	0.453642	1.283695420061083e-23	True	54M
CTTGAGGCTATAGTAAAAGACACTTGC	CCAGGGTACTACAGAGTGGAACTTAAT	(octopus_NC_068998.1_19828561)	8.0	185.0	0.0432432432432432																				1.82157e-10	0.675941	185.0	7.0	1.42615	1.35676	1.35676	4.531096904317081e-07	True	54M
CTTGAGGCTATAGTAGAAGACACTTGC	TCAAGGTGCTGTGCAGTGGAACTAAAT	(octopus_NC_068987.1_47370635)	40.0	761.0	0.052562417871222																				1.5215e-07	0.29978	761.0	13.0	1.90783	1.04862	0.959264	0.0002747715126538	True	54M
CTTGAGGCTGCTGCACCCACATTACCA	GACGTCTGCTGAATGACTGGCCCAGAC	(octopus_trinity_TRINITY_DN53138_c6_g1_i12.p1_7965)	1.0	290.0	0.0034482758620689																				3.61832e-07	0.491292	290.0	10.0	0.872807	0.193103	0.193103	0.0006237617790061
CTTGAGGGAACTAGGCATAAGAGACAT	CATATGCGGTGTGCAAGAGAGACAACT	(octopus_NC_068988.1_73303946)	1.0	360.0	0.0027777777777777																				1.10325e-07	0.40722	360.0	13.0	0.717053	0.147222	0.147222	0.0002026909486947	True	54M
CTTGAGGGTGTGGGTTGGCCATCAGAA	CGGATAAAGTGTCAATAAATGTGACAG	(octopus_NC_068995.1_36251092)	3.0	916.0	0.0032751091703056																				1.90884e-11	0.33287	916.0	13.0	0.964864	0.248908	0.237991	5.221119633221532e-08	True	54M
CTTGAGGGTTCATAGATTAGTACCGTT	TCAGACACATTGGAGAGAGAAAGAGTA	(octopus_NC_068988.1_96282584)	2.0	414.0	0.0048309178743961																				5.88447e-08	0.427538	414.0	13.0	0.960501	0.251208	0.251208	0.0001116318810796	True	54M
CTTGAGGGTTTGTCCAGATACATATCT	GCCACCATCTCTTTCAGTCTATTTATC	(octopus_NC_068982.1_84920063)	1.0	356.0	0.0028089887640449																				1.04912e-14	0.523419	356.0	14.0	0.945399	0.435393	0.41573	3.798338260561331e-11	True	54M
CTTGAGGTCACTACGAACATAGATTTG	CCCATTTATATCAATTTTGAAGTAACT	(octopus_NC_068985.1_25463725) (octopus_trinity_TRINITY_DN56425_c4_g3_i5.p1_5899)	2.0	1017.0	0.0019665683382497																				7.71526e-53	0.526567	1017.0	5.0	0.941417	0.245821	0.222222	1.4213029740845454e-48	True	54M
CTTGAGGTGTAAGGTTGATGACTGTCA	GGTTGGTTTTTCTAACTAGAAATTTAT	(octopus_NC_069009.1_2642618) (octopus_trinity_TRINITY_DN51463_c9_g1_i3.p1_1115)	2.0	596.0	0.0033557046979865																				1.57227e-14	0.448553	596.0	11.0	1.11056	0.328859	0.313758	5.6172387556750254e-11	True	54M
CTTGAGTAGCATTCTTTGTGCAACATG	TGGTCTTGCAAAAGAAAATTGGCCTGT	(octopus_NW_026325686.1_19)	5.0	75.0	0.0666666666666666																				1.02009e-06	0.821036	75.0	5.0	2.09282	1.92	1.85333	0.0016613097949592	True	54M
CTTGAGTAGCTGCCCTGATAGGACAGT	GCTCCGTAGCCTGGGTTCCGAACATTG	(octopus_NC_068985.1_121693452) (octopus_trinity_TRINITY_DN50935_c3_g1_i3.p1_78)	11.0	311.0	0.0353697749196141																				7.02233e-07	0.508624	311.0	12.0	2.3056	0.954984	0.954984	0.0011678639774096	True	54M
CTTGAGTATAAATCATTCACATGCTGC	CCGACTGATTTTGATCTAAACTCAAAT	(octopus_NC_068988.1_80649718)	40.0	2520.0	0.0158730158730158																				4.58948e-14	0.254121	2520.0	15.0	1.30786	0.320238	0.313095	1.579655608507951e-10	True	54M
CTTGAGTCATGTCTCTAATATAATGAC	CACCACACACGAGTTGATTGTCCTTGT	(octopus_NW_026372515.1_522) (octopus_trinity_TRINITY_DN51131_c0_g1_i14.p1_80)	332.0	9392.0	0.0353492333901192																				5.07387e-15	0.125163	9392.0	15.0	0.900311	0.149489	0.137351	1.8825417556551685e-11	True	54M
CTTGAGTCTGAATTTGTCCTTCATAGA	TTCCATCTTTATCATTGAAAAATGTTT	(octopus_NC_068983.1_35179950) (octopus_trinity_TRINITY_DN56581_c7_g3_i7.p1_326)	4813.0	20726.0	0.2322203994982148																				7.7945e-81	0.167257	20726.0	11.0	1.81948	1.08352	1.06475	2.5625398918445e-76	True	54M
CTTGAGTCTGTATGTAGACTCTGCCAA	CTAAAAATAGCATACATACATACACAC	(octopus_NC_068987.1_11580143)	5.0	156.0	0.032051282051282																				2.5742100000000004e-24	0.967033	156.0	8.0	1.49654	0.512821	0.512821	1.7101183660510762e-20	True	54M
CTTGAGTGCCACAACGAACGCAATTTT	AAGTTGTTAGTAATGTCTCCTCAGTTA	(octopus_NC_068983.1_98358279)	2.0	984.0	0.0020325203252032																				9.6937e-08	0.274522	984.0	14.0	0.776751	0.313008	0.307927	0.0001792400870859	True	53M1S
CTTGAGTGCGAGCCATCTCGTACACTA	CATCATCAGGCTGCTGAGGTGGCGGCC	(octopus_NC_068985.1_18529441) (octopus_trinity_TRINITY_DN43090_c13_g1_i1.p1_755)	61.0	983.0	0.0620549338758901																				3.56098e-26	0.642924	983.0	13.0	1.48444	0.465921	0.4588	2.59989161463386e-22	True	52M2S
CTTGAGTGCTACATGATTTACACAATG	TGAATAATATACCACCAGTTATGCCCA	(octopus_NC_069000.1_8485622)	1.0	244.0	0.0040983606557377																				1.90424e-14	0.929293	244.0	9.0	0.961127	0.262295	0.262295	6.758255868418443e-11	True	54M
CTTGAGTGGTCGTAGAAGTTACGCCTT	TTTAGATTCTGTTTTCGAAGGTGATGA	False	2.0	397.0	0.0050377833753148																				8.32295e-08	0.347468	397.0	7.0	1.2997	7.733	6.83879	0.0001551116055088	True	2S28M13956N24M
CTTGAGTGTATGCCATTTTCCTGCTAC	GATTCTGGTACACATATTTGTCAAAAA	(octopus_NC_069000.1_1853723) (octopus_trinity_TRINITY_DN52258_c1_g2_i3.p1_562)	2.0	667.0	0.0029985007496251																				2.64387e-13	0.371259	667.0	10.0	0.929158	0.217391	0.211394	8.543541594731175e-10	True	53M1S
CTTGAGTTAATGATGAAGAAGCTGATG	TTGAACCAGGCTCAGTTTGTTCCTATA	(octopus_NC_068982.1_162161108) (octopus_trinity_TRINITY_DN56011_c1_g2_i16.p1_1533)	2.0	436.0	0.0045871559633027																				6.07078e-13	0.705773	436.0	13.0	0.940457	0.513761	0.490826	1.9023831532863158e-09	True	54M
CTTGAGTTAGAAGTTGGTATAAATTTC	TGGTAGATAGAGAAGTAGTTATCTGAT	False	1.0	254.0	0.0039370078740157																				2.5400300000000003e-34	0.974989	254.0	10.0	1.15167	4.82283	4.38189	2.6163776046042577e-30	True	9S45M
CTTGAGTTATGTCTCTAATATAATGAC	CACCACACACGATTTGATTGTCGTTGT	(octopus_NW_026323577.1_411) (octopus_trinity_TRINITY_DN51131_c0_g1_i2.p1_23)	1789.0	15413.0	0.1160708492830727																				8.14636e-40	0.237096	15413.0	15.0	2.46318	0.614806	0.604036	1.0228802981171072e-35	True	54M
CTTGAGTTGGTTGCGCATCGGCTGACT	CTTCAGCTGGTAGGTTGCTAAGATCGG	(octopus_NC_068990.1_6314674) (octopus_trinity_TRINITY_DN52721_c3_g1_i3.p1_50)	1.0	680.0	0.0014705882352941																				5.02289e-35	0.729178	680.0	13.0	1.16112	0.379412	0.379412	5.309061126865421e-31	True	47M7S
CTTGAGTTTTTAATATAGGTTTGGTGG	TGGTGGTGGTGGTGGTGACGGTGGTGG	(octopus_NC_069005.1_855519)	13.0	1937.0	0.0067114093959731																				4.03396e-35	0.426661	1937.0	15.0	1.62878	1.35364	1.34848	4.279912679292347e-31	True	50M4S
CTTGAGTTTTTCAAGAATATCACGGAC	ATCCCGGCAAGAGCGAGCCTCTTTAAA	(octopus_NC_068981.1_160720743) (octopus_trinity_TRINITY_DN54193_c2_g1_i6.p1_55)	26.0	359.0	0.0724233983286908																				9.36729e-19	0.704093	359.0	11.0	1.4609	0.710306	0.710306	4.523858673532326e-15	True	54M
CTTGATAAAAATAGAATGTGTCTTTGG	ATGTGTTGGCTGATATGCCTCTCTCTG	(octopus_trinity_TRINITY_DN46281_c6_g2_i7.p1_1381)	1.0	192.0	0.0052083333333333																				2.66213e-21	0.909091	192.0	10.0	1.23189	0.546875	0.520833	1.4993806331861298e-17
CTTGATAACCAGAGGGTGAAGGTGTCC	CTTGACAAGGGGAATATGTCCCTGGTG	(octopus_NC_069004.1_15653939) (octopus_trinity_TRINITY_DN42967_c4_g1_i1.p1_836)	3.0	430.0	0.0069767441860465																				2.90942e-11	0.465543	430.0	13.0	1.3015	0.4	0.376744	7.822216929752633e-08	True	54M
CTTGATAACGGCTTTTCTCTCAGACAT	CTTGAACTGGGAAAAACTATTTGGTTA	False	15.0	3205.0	0.0046801872074883																				9.46356e-11	0.221615	3205.0	15.0	0.869704	1.81404	1.68081	2.421468919810551e-07
CTTGATAAGATCAATATTTTAAATATC	GATCTTATCCTTATATATATATATATA	(octopus_NC_068986.1_66264187)	4.0	947.0	0.0042238648363252																				1.12446e-06	0.240275	947.0	15.0	1.37459	0.576558	0.575502	0.0018210934132036	True	54M
CTTGATAAGGCTGTTGTTGATGTTGTT	GCTGTTGCTGATGATGTTGTTGTAGTT	(octopus_NC_068985.1_16570913) (octopus_trinity_TRINITY_DN51678_c14_g1_i6.p1_65)	7.0	149.0	0.046979865771812																				9.67486e-09	0.677419	149.0	11.0	1.45042	1.38255	1.36913	2.0067494855458503e-05	True	5S49M
CTTGATAATCCAACCAAGGAAGAGTTC	CATTTCAATATTAATTGTCTTCATTCA	(octopus_NC_068999.1_32919524)	2.0	568.0	0.0035211267605633																				3.81026e-07	0.293374	568.0	12.0	0.801706	0.204225	0.169014	0.0006550895148575	True	6S48M
CTTGATAATCCGCTGCTTTTGTTGTCA	TCGTTGTTAATCTTGTTGAATGGTTTA	(octopus_NC_068991.1_16387229)	2.0	1391.0	0.0014378145219266																				1.89767e-10	0.206394	1391.0	15.0	1.24684	5.53055	2.78648	4.711859217840915e-07	True	12S42M
CTTGATAATCCTTCCAGTAGAAGTCTC	TCTAGTCTGTGGCATTTTGGTTCTTTT	(octopus_NC_068995.1_14396582) (octopus_trinity_TRINITY_DN44001_c5_g1_i3.p1_864)	2.0	410.0	0.0048780487804878																				7.0895e-07	0.470072	410.0	14.0	1.13555	0.256098	0.256098	0.0011783998050414	True	54M
CTTGATAATGGAATCTCCCTGCAACAG	TCAAGGTGTTTGTTCCACTACTTCCCA	(octopus_NC_068994.1_58597230) (octopus_trinity_TRINITY_DN48025_c1_g3_i1.p1_115)	2.0	2161.0	0.0009254974548819																				1.34086e-69	0.485848	2161.0	13.0	1.19524	0.392411	0.38547	3.60198604770671e-65	True	54M
CTTGATAATGTCATCGTAAGCCACTAC	AAACGGTGAAAGTACTTCTACTTCTGC	(octopus_NC_068984.1_147594667) (octopus_trinity_TRINITY_DN42993_c3_g1_i23.p1_466)	42.0	1215.0	0.0345679012345679																				8.04637e-09	0.352961	1215.0	15.0	1.079	1.06584	0.788477	1.6839090298798796e-05	True	8S46M
CTTGATACAAAGCATTCTGCTGCTGCT	GCTGCTGCTGCTGCTGTAAGGCTGCCT	(octopus_NC_068997.1_47595822) (octopus_trinity_TRINITY_DN43697_c4_g1_i5.p1_2009)	8.0	556.0	0.014388489208633																				2.85066e-13	0.459327	556.0	9.0	1.20826	3.91906	2.48561	9.185634805635223e-10	True	16M3D38M
CTTGATACAGTGGTAGCTGAAATTACA	CCCTCTACTGATTTCACACTATCTTTA	(octopus_NC_068984.1_120492064) (octopus_trinity_TRINITY_DN52095_c4_g3_i4.p1_3969)	24.0	709.0	0.0338504936530324																				2.35153e-16	0.433436	709.0	5.0	1.98941	0.679831	0.623413	9.639149411471699e-13	True	54M
CTTGATACGGTTGGTCACCTCAGGGCT	GTCAGCAGTCATGCATGCACCGCGAGA	(octopus_trinity_TRINITY_DN56503_c4_g2_i6.p1_3961)	6.0	714.0	0.0084033613445378																				2.39253e-16	0.446964	714.0	13.0	1.21366	0.309524	0.309524	9.802463909207185e-13	True	18M151N36M
CTTGATACGTGTCCGAGTCGGTTCCAT	CAGTTAGCGGGGCAGCAAAGTAAGCAA	(octopus_NC_069004.1_19330109)	2.0	409.0	0.0048899755501222																				5.71934e-10	0.462939	409.0	12.0	0.995034	0.237164	0.237164	1.3512582842974157e-06	True	7S47M
CTTGATAGATACAAGTAGATCCCTGTC	CATAATCACAACGTAAATTTGTACAGA	(octopus_NC_068984.1_97565818) (octopus_trinity_TRINITY_DN55993_c1_g3_i3.p1_32)	71.0	13865.0	0.0051208077893977																				5.28321e-142	0.506609	13865.0	5.0	0.896761	1.20188	1.05179	3.71552237001902e-137	True	54M
CTTGATAGCATTTAAACTCAGAGGGAG	GAGGAAAATATACTGTGAGGCAGTCTA	(octopus_NC_068985.1_127108030)	1.0	288.0	0.0034722222222222																				2.71128e-06	0.477141	288.0	9.0	0.651208	0.145833	0.145833	0.0041752104226046	True	54M
CTTGATAGCTGGCCACTTTAAAAGAAC	TTAGATATTCATTCATAGCCATTTCCT	(octopus_NC_069005.1_29339642) (octopus_trinity_TRINITY_DN42907_c6_g1_i1.p1_1286)	27.0	1498.0	0.0180240320427236																				7.38732e-07	0.310974	1498.0	15.0	0.817464	0.14219	0.140854	0.0012248912873013	True	54M
CTTGATAGGCGTTTTCCATAATGAAGA	CTGGGAGAAAGAGAAGGACCCCGTCGA	(octopus_NC_068983.1_15755890)	18.0	143.0	0.1258741258741259																				1.05563e-08	0.684423	143.0	9.0	2.05725	0.839161	0.839161	2.180507827573784e-05	True	54M
CTTGATATGGATTGATAGCAACCAGAA	TAATTCCACAATATGTGTAGAGTATAT	(octopus_trinity_TRINITY_DN54370_c1_g3_i14.p1_305)	1.0	301.0	0.0033222591362126																				1.54301e-10	0.720147	301.0	11.0	1.01967	0.322259	0.315615	3.8651266126236973e-07
CTTGATATGTTTTCATCGTGATTAAAT	GTTTGACACAAGATATATATCCTAATG	(octopus_NC_068998.1_10220822)	1.0	311.0	0.0032154340836012																				1.57893e-06	0.395691	311.0	10.0	1.05023	0.350482	0.289389	0.0025085815786382	True	54M
CTTGATATTATTATGACTCAAGTATAG	ACTTTTTAAACTGGACAGATTTCGGAA	(octopus_trinity_TRINITY_DN56444_c7_g2_i5.p1_826)	726.0	3089.0	0.2350275169957915																				4.35491e-16	0.185923	3089.0	9.0	2.17612	5.87731	5.61994	1.7504497331524992e-12	True	29M437767N25M
CTTGATATTCAATATTCAAATTATTTT	GTTGAGGAAGGTGCCTAATTCAACAGA	False	4.0	325.0	0.0123076923076923																				1.24815e-10	0.629592	325.0	9.0	1.08664	2.38769	1.88615	3.155921982542871e-07	True	21M23N33M
CTTGATATTGTGAAATTTTCAGCTTTG	AATTTATGCATGAAAATAGGCAGACAA	(octopus_NC_069000.1_40889008)	1.0	219.0	0.0045662100456621																				6.03443e-15	0.747657	219.0	11.0	1.05839	0.858447	0.858447	2.2262455248964764e-11	True	54M
CTTGATATTTGGGGTTCAAAATACCTA	TATTTCTATATAGTTTAAATAGCTATA	(octopus_NC_068995.1_28732556)	1.0	388.0	0.0025773195876288																				9.76561e-12	0.469887	388.0	11.0	1.01138	4.88918	3.8067	2.7455537620618386e-08	True	1S53M
CTTGATATTTTGGGTATTTGAGTATAT	ATAGAAATTTAAGGAATGGAGTAAACG	(octopus_NC_068990.1_38294762)	134.0	2385.0	0.0561844863731656																				6.0498e-13	0.171141	2385.0	14.0	2.51165	3.88931	1.98784	1.8961144984277023e-09	True	54M
CTTGATCAACTTATCCGCCCAGAAACT	TGTTGTTGTTGTTGTTGTTGTTGTTGC	(octopus_NC_068997.1_27976980)	21.0	1405.0	0.0149466192170818																				2.19758e-57	0.486615	1405.0	11.0	1.4153	0.424199	0.405694	4.550587587276922e-53	True	53M1S
CTTGATCAATTAGTATCGATGAATAGA	AACCCGTGTTCATCACATGTTTGAGGC	False	11.0	145.0	0.0758620689655172																				5.05326e-07	0.607343	145.0	4.0	1.82913	8.62759	5.26897	0.000855606292298	True	25M70306N29M
CTTGATCAGCTCCCATTCCCATGCAGT	CCCTGCGGTTATACCTGCTCGTCCTGA	(octopus_NC_068999.1_53786056)	2.0	241.0	0.0082987551867219																				3.85958e-07	0.523554	241.0	7.0	0.851559	0.290456	0.178423	0.0006630079771486	True	54M
CTTGATCATTAAATTTGGAAAGAACTC	TCAACAAATTGTTATCACCAAATGCCA	(octopus_NC_069004.1_126135)	4.0	478.0	0.00836820083682																				1.11967e-32	0.601774	478.0	11.0	1.04124	4.48326	3.82636	1.082348321455177e-28	True	54M
CTTGATCATTCTCACCATCTTCTGAGA	AATGATTATACTTTGTAGTGACATCTT	(octopus_trinity_TRINITY_DN45788_c4_g1_i3.p1_1)	14.0	276.0	0.0507246376811594																				6.80224e-06	0.389856	276.0	14.0	1.6084	7.25	4.95652	0.0099138341944998	True	23M67702N31M
CTTGATCCACTCCTGTTCCATGGATTT	CTTGAATAAGTAAGTTCAACTCTTTTG	(octopus_NC_068991.1_52686656) (octopus_trinity_TRINITY_DN42735_c7_g4_i2.p1_266)	159.0	834.0	0.1906474820143885																				7.35394e-09	0.265458	834.0	12.0	1.64921	0.932854	0.930456	1.5461360532089958e-05	True	54M
CTTGATCCCCTGCATCGGTTTCCGTAA	CCCCCGATGGTCTTGGTGCTTTTACAT	(octopus_NC_068991.1_7190621) (octopus_trinity_TRINITY_DN44803_c10_g3_i1.p1_260)	2.0	1205.0	0.0016597510373443																				7.74692e-22	0.392244	1205.0	15.0	1.03514	0.261411	0.258921	4.501726574679878e-18	True	54M
CTTGATCCTCGTTGAAATCAGAAGGCA	TTGAATCTGCCATTTTTCTACTCACAT	(octopus_NC_068981.1_33545163)	94.0	591.0	0.1590524534686971																				5.28243e-27	0.68856	591.0	13.0	2.55369	1.99154	1.98816	4.013338067840564e-23	True	4S50M
CTTGATCGAATTTTAAAGCAATGATAG	AGAAGAATAACCGATATCAGAGGCAAA	(octopus_NC_069001.1_8813539)	2.0	143.0	0.0139860139860139																				5.8333e-12	0.839286	143.0	9.0	1.1721	0.363636	0.363636	1.6736641219205907e-08	True	54M
CTTGATCGTTGGAACGTCGTACATAGA	CATTATATGTGTGTGTGTGTATATATC	(octopus_NC_069004.1_31330299)	53.0	348.0	0.1522988505747126																				6.64511e-24	0.76098	348.0	13.0	1.98138	0.873563	0.816092	4.3180771819478303e-20	True	53M1S
CTTGATCTAGAAAGTGTTACAGGGATG	ATGGGAGGCAATACTCTTGAGAGCATT	(octopus_NC_068984.1_19168250) (octopus_trinity_TRINITY_DN56334_c1_g1_i15.p1_8796)	3.0	1509.0	0.0019880715705765																				9.504749999999999e-21	0.367113	1509.0	15.0	1.09743	0.355865	0.331345	5.188016221868865e-17	True	54M
CTTGATCTCGTTTCTGTTTAGAAATGT	GAGGTGTAAGACGAAGAGCTCCCGCAA	(octopus_NC_068994.1_53774983) (octopus_trinity_TRINITY_DN54629_c5_g1_i1.p1_2318)	1.0	232.0	0.0043103448275862																				5.61091e-06	0.636729	232.0	11.0	1.04377	0.50431	0.50431	0.0082748283653413	True	54M
CTTGATCTTCCAAGAACTTCTCGGCAA	GATTATTGGAATTCCTTCGAGGCGAGA	(octopus_NC_068993.1_54254797) (octopus_trinity_TRINITY_DN45816_c2_g1_i15.p1_1535)	51.0	1218.0	0.041871921182266																				1.59937e-11	0.36143	1218.0	15.0	1.09901	0.283251	0.27422	4.4067895165454953e-08	True	54M
CTTGATGAACTTGGTGGTTCCATCCTT	TTCTCTAAACTCTACGGTGAACTCGTC	(octopus_NC_068998.1_11623138) (octopus_trinity_TRINITY_DN43111_c12_g1_i1.p1_160)	5.0	1615.0	0.0030959752321981																				1.27959e-07	0.258811	1615.0	11.0	1.03119	0.266873	0.258204	0.000233223861502	True	54M
CTTGATGAAGAATCTAAGGTGAAGCTC	TTCGTCTAGCAGAACGGGTTCCATCAA	(octopus_NC_068987.1_47471890)	64.0	1215.0	0.0526748971193415																				4.77828e-13	0.452828	1215.0	13.0	0.971634	0.223868	0.211523	1.510601594137983e-09	True	54M
CTTGATGAAGTCCTTCAGCTCGAACCT	TGTTGTCCGACTCACGATGTGTCTGTT	(octopus_trinity_TRINITY_DN55310_c4_g2_i25.p1_3491)	58.0	368.0	0.1576086956521739																				7.112799999999999e-28	0.781159	368.0	11.0	2.42621	7.89946	6.01902	5.622417225504956e-24	True	17M55933N37M
CTTGATGAATCAGAGTATCAGCAAAAT	CAAAGTCCTGTAATGGTACAGCAGGGG	(octopus_trinity_TRINITY_DN46681_c9_g1_i1.p1_170)	66.0	252.0	0.2619047619047619																				5.93854e-15	0.675	252.0	12.0	1.94424	8.90079	7.64683	2.192148863254277e-11	True	34M7581N20M
CTTGATGAATGGGACAGAGTGAGAAGA	CAATGCAGGAGTCGAAGGAAAAGGATG	(octopus_NC_069008.1_1993731)	2.0	751.0	0.0026631158455392																				5.1634399999999997e-20	0.400525	751.0	15.0	1.01811	0.258322	0.258322	2.697747982861373e-16	True	54M
CTTGATGACAAGGTCCATGTAACCTTT	TCCTCATCACTGGACACAGGGGTGTAA	(octopus_NC_069005.1_5412878) (octopus_trinity_TRINITY_DN49475_c7_g1_i7.p1_477)	4.0	1561.0	0.0025624599615631																				1.16224e-38	0.509238	1561.0	15.0	0.966119	0.285074	0.215247	1.4035466353114591e-34	True	26M1D28M
CTTGATGACACTCTCTTTCTCTTAGTT	TTGTGTTTTCTTTCTTATATCTGTTCT	(octopus_NW_026299534.1_21)	2.0	1108.0	0.0018050541516245																				8.47477e-14	0.340582	1108.0	13.0	1.23906	0.516245	0.462996	2.8539685139271727e-10	True	54M
CTTGATGACTTCCCATCTGAATCAGGA	GTTCCTTCCTGCTCACGCTTTCTGTTG	(octopus_trinity_TRINITY_DN49367_c5_g3_i14.p1_768)	8.0	391.0	0.0204603580562659																				1.36296e-06	0.391862	391.0	10.0	1.59146	2.63683	2.12788	0.0021835099960348
CTTGATGAGAAAACATGTATTGAAACA	GATTTTGATGTATTTGCATAATGACCC	(octopus_NC_069009.1_8737816)	1.0	476.0	0.0021008403361344																				8.64635e-53	0.862554	476.0	10.0	1.06486	0.310924	0.281513	1.5905382755698172e-48	True	54M
CTTGATGAGAACTTTACCTTCAGCTAC	CAGCCCGCTGGAGTGAGATCCTACACC	(octopus_NC_068998.1_26675721) (octopus_trinity_TRINITY_DN52419_c8_g1_i4.p1_331)	44.0	563.0	0.0781527531083481																				3.37056e-13	0.444086	563.0	11.0	1.62344	0.461812	0.452931	1.0795852778902987e-09	True	54M
CTTGATGAGGTTATTGAGTAGTTAACT	AAGAAACCGAGAAGCAACTACAATATA	(octopus_NC_068982.1_152278549)	1.0	196.0	0.0051020408163265																				8.67633e-13	0.764442	196.0	12.0	1.08061	0.397959	0.397959	2.682126311712944e-09	True	54M
CTTGATGATCGACTACGTCTGTGGTAG	TTCACCATCCCAGAAAGTTCCATCTAG	(octopus_trinity_TRINITY_DN54216_c0_g1_i1.p1_3687)	1.0	402.0	0.0024875621890547																				9.42652e-14	0.585415	402.0	13.0	1.04785	0.368159	0.328358	3.162887816126902e-10	True	35M2289N17M2S
CTTGATGCCTTCTGATACTGTCCCCAA	AGACCTAAAAATAATTGACACTGTCTT	(octopus_NC_068990.1_31182825) (octopus_trinity_TRINITY_DN52248_c2_g1_i1.p1_14)	5.0	89.0	0.0561797752808988																				1.299e-07	0.79887	89.0	5.0	1.67637	1.13483	1.13483	0.0002365717634551	True	54M
CTTGATGGGCAGTCATTAGTTGACCAT	TACTTTTATCCTTCAGCTGAAATTTCA	(octopus_NC_068985.1_21565397) (octopus_trinity_TRINITY_DN54979_c7_g2_i2.p1_1235)	41.0	1549.0	0.0264686894770819																				1.13131e-44	0.464323	1549.0	15.0	1.30378	0.362815	0.340219	1.656608535664289e-40	True	54M
CTTGATGGTAGAAACTGCCGAACTGTC	TTGATATACAACCAGTATCCCTCTCCT	(octopus_NC_068985.1_39952256)	2.0	766.0	0.0026109660574412																				1.84547e-13	0.389077	766.0	11.0	1.26532	0.402089	0.387728	6.04177246502931e-10	True	54M
CTTGATGGTAGACTGGACATGCTGAGA	GTTAAGAGTGATTGACCCAGAACTACA	(octopus_NC_068998.1_48754710)	1.0	196.0	0.0051020408163265																				1.44543e-06	0.507102	196.0	12.0	1.2179	0.382653	0.382653	0.0023080744731832	True	2S52M
CTTGATGTCATAATCATAATAATAATC	TCCATCTTTGTTCCTCGTTATTAATGG	(octopus_trinity_TRINITY_DN56641_c11_g1_i16.p1_1)	1.0	173.0	0.0057803468208092																				1.79141e-21	0.978495	173.0	9.0	1.13481	0.491329	0.491329	1.0192652693559245e-17
CTTGATGTCGTGGATAGGGAAAACAGT	TGGTTATTTCTAGTCGGTTATCAACAG	(octopus_NC_068987.1_222087) (octopus_trinity_TRINITY_DN53855_c4_g2_i2.p1_143)	6.0	1309.0	0.0045836516424751																				2.0359599999999998e-112	0.761596	1309.0	13.0	1.28482	0.528648	0.520244	1.0405695710041116e-107	True	1S53M
CTTGATGTGACCCCTCAGGCATCAGTC	TGCCAACAGACTTTGCCCTGTGAAGTT	(octopus_NC_069008.1_14766357)	5.0	338.0	0.014792899408284																				9.93807e-36	0.90623	338.0	11.0	1.26099	0.39645	0.39645	1.0795946290476523e-31	True	1S53M
CTTGATGTGGATACGTGTGTTGAAAGA	AATGCAATTATACCTTGGGAGAGGCAT	(octopus_NC_068986.1_42868088)	81.0	1389.0	0.0583153347732181																				1.52106e-11	0.37276	1389.0	15.0	3.17877	1.27574	1.20374	4.1995994111725544e-08	True	54M
CTTGATGTTATTATCCTGTAAATCCAG	ATCTTTTAAGCTGGACAGATGTCGGAA	(octopus_trinity_TRINITY_DN44706_c4_g2_i8.p1_241)	2.0	1561.0	0.0012812299807815																				4.41712e-07	0.185259	1561.0	9.0	1.12894	0.320307	0.311339	0.0007532936179676	True	29M263326N25M
CTTGATGTTCCTGGTCATATTTACTGA	AAGCATCACGCTCTGCCTGAGCACAAC	(octopus_trinity_TRINITY_DN47910_c1_g1_i3.p1_329)	1.0	366.0	0.0027322404371584																				4.23103e-12	0.503483	366.0	10.0	0.82858	0.180328	0.180328	1.2293846837108929e-08	True	45M9S
CTTGATGTTCGAGTCTTTTTCATTAAT	GGCTTGGCTATATCCAGAACTTTACTG	(octopus_NC_068981.1_9357465) (octopus_trinity_TRINITY_DN46557_c1_g2_i2.p1_342)	1.0	84.0	0.0119047619047619																				5.48947e-12	1.0	84.0	7.0	1.07619	0.940476	0.940476	1.5787005249409582e-08	True	54M
CTTGATGTTCGGAGAGGATCTGCATGG	TCAGAAGTCTGCAATTCACTAGAAAAA	(octopus_NC_068982.1_104852172) (octopus_trinity_TRINITY_DN55319_c3_g1_i4.p1_702)	1.0	164.0	0.0060975609756097																				2.48547e-08	0.869971	164.0	10.0	1.21797	0.591463	0.591463	4.9241176229210856e-05	True	54M
CTTGATGTTGGAATAGAAGCTTTCCTT	TTCATAGCCTTTCCCAGCAGCTCTGTT	(octopus_NC_068993.1_45036296) (octopus_trinity_TRINITY_DN46978_c9_g1_i11.p1_769)	33.0	297.0	0.1111111111111111																				9.23692e-12	0.703947	297.0	8.0	1.35006	0.501684	0.491582	2.6026307279682043e-08	True	54M
CTTGATGTTTCATGGTCTATTACAGCT	AACATCAATACACTTTTGGATGTCTTT	False	1.0	219.0	0.0045662100456621																				3.89822e-36	1.0	219.0	7.0	1.10363	0.456621	0.456621	4.30007670116397e-32
CTTGATGTTTCCAATTTATTTACAAAA	GAAACGTCCAAACATATTAGAAATCCT	(octopus_NC_068981.1_101574655)	1.0	112.0	0.0089285714285714																				1.33027e-13	0.857143	112.0	10.0	1.18367	2.59821	2.59821	4.4076514910601046e-10	True	54M
CTTGATGTTTGTCCATATGCAAAAATT	GTTCCGCTGTAGCCACCAAGGACATCA	(octopus_NC_068981.1_120051249) (octopus_trinity_TRINITY_DN51559_c9_g1_i13.p1_213)	2.0	1369.0	0.0014609203798392																				1.35209e-61	0.566999	1369.0	14.0	1.16879	0.382761	0.352082	3.072682901548225e-57	True	53M1S
CTTGATGTTTTGACATAGCACGTGGGT	ACACTGAAGTGGAATCGTTCTAAGCGT	(octopus_trinity_TRINITY_DN1610_c0_g1_i1.p1_147)	2.0	125.0	0.016																				2.46447e-09	0.894489	125.0	4.0	1.22085	1.968	1.952	5.4517918491622166e-06	True	42M20582N12M
CTTGATTAAAATTAATCAATAATTTAA	TTAATCAATTCGTTTGATCAACCAATA	(octopus_NC_068998.1_47033370)	2.0	62.0	0.032258064516129																				3.81636e-07	0.882353	62.0	4.0	1.67511	0.870968	0.741935	0.000656054426855	True	54M
CTTGATTACGGTGATGTTGATGGCAGT	GATAGTGATGGCAATGATGATGATGGA	False	4.0	214.0	0.0186915887850467																				1.25013e-06	0.486375	214.0	7.0	1.22992	0.294393	0.28972	0.0020122519071176	True	2S39M13S
CTTGATTAGAATTTTTCTTAATGGCTA	AAATATCTAAATGTGATGGTTTATAAC	(octopus_NC_069008.1_5676132) (octopus_trinity_TRINITY_DN53990_c4_g1_i4.p1_23)	223.0	2983.0	0.0747569560844787																				4.92644e-26	0.309772	2983.0	13.0	1.34301	0.315119	0.303721	3.5698951916692564e-22	True	54M
CTTGATTAGTCCTAGTTGATGGGAGAG	TAGCAATAGCAACAATAGTTTTAGATG	(octopus_NC_068983.1_155280848)	2.0	698.0	0.0028653295128939																				4.25978e-17	0.433773	698.0	13.0	1.01466	0.232092	0.226361	1.8404414654010922e-13	True	54M
CTTGATTATAAGTGTGTGTGTGTAGGT	ATGCATATGTGTGTGTGTATATATATA	(octopus_NC_068988.1_864263)	10.0	397.0	0.0251889168765743																				2.39983e-28	0.785762	397.0	14.0	1.58976	0.579345	0.579345	1.936724412088857e-24	True	54M
CTTGATTATAATAATTGATGGCTAAAA	TATCTAAATGTGATGGTTTATCACAGT	(octopus_NC_069009.1_1257820) (octopus_trinity_TRINITY_DN53990_c4_g1_i14.p1_269)	21.0	1426.0	0.0147265077138849																				6.6462e-08	0.265893	1426.0	13.0	1.29141	0.447405	0.446003	0.0001253057423507	True	54M
CTTGATTATAGTAATTTGTGCATTTAT	CATAGCATTTGCCACCTTCAACTTTAA	(octopus_NC_069003.1_33021360) (octopus_trinity_TRINITY_DN42319_c6_g1_i11.p1_241)	5.0	3057.0	0.0016355904481517																				7.8004e-61	0.361075	3057.0	15.0	1.09951	1.18024	1.16552	1.7439685209997701e-56	True	1S53M
CTTGATTATGATAATTGATGACTAAAA	TATCTAAATGGAATGGTTTATCACAAT	(octopus_trinity_TRINITY_DN55298_c5_g1_i8.p1_26)	3.0	1582.0	0.0018963337547408																				4.32395e-07	0.183253	1582.0	10.0	1.16443	0.361568	0.353982	0.0007382035185041	True	54M
CTTGATTATTCCATTCTGATTTATATG	AAATGTTACATATCGGAATAATATACG	(octopus_NC_068999.1_54552616) (octopus_trinity_TRINITY_DN46928_c10_g2_i11.p1_776)	1.0	214.0	0.0046728971962616																				9.40791e-10	0.835366	214.0	10.0	1.10177	0.471963	0.392523	2.1743529621176903e-06	True	2S52M
CTTGATTCATCATAACCTGTGGATGTG	CTATCATGGCTGGTGGTTGGTTTAGCA	(octopus_NC_068985.1_4591768) (octopus_trinity_TRINITY_DN51946_c0_g2_i10.p1_1496)	36.0	143.0	0.2517482517482518																				1.10431e-07	0.75641	143.0	11.0	1.71083	0.881119	0.881119	0.0002028771682955	True	54M
CTTGATTCCCACTTCTTGGGAGGCAAA	ACTTGCGGTCCTGGTCGACTAATTTTA	(octopus_trinity_TRINITY_DN51812_c9_g1_i13.p1_497)	3.0	591.0	0.0050761421319796																				5.75558e-11	0.34854	591.0	15.0	1.09747	3.87479	3.84264	1.5038690179194348e-07	True	28M57671N26M
CTTGATTCGTTCTTTGCCATAGCTCCA	TATTGCTTATGTGTTCGGGTCATCTGA	(octopus_NC_069001.1_22824044)	10.0	262.0	0.0381679389312977																				6.17365e-06	0.401207	262.0	14.0	2.70182	1.30153	1.11069	0.0090508565411389	True	54M
CTTGATTCTTAATTTTCCTGATTGACT	ATTCTTGGACAAGAGGAAACATGAAGT	(octopus_NC_068999.1_47499111)	1.0	89.0	0.0112359550561797																				1.00417e-08	0.843074	89.0	7.0	1.15712	0.359551	0.359551	2.079254945652017e-05	True	54M
CTTGATTGCAACATGCTGGTTGTCATG	GTTGACCTCTCTGACAGTTTTACTGTT	(octopus_NC_068987.1_29931224)	1.0	568.0	0.0017605633802816																				2.86568e-53	0.713973	568.0	9.0	0.961274	0.276408	0.251761	5.337433964291111e-49	True	54M
CTTGATTGGCAGTTCATATAATCATTT	TCGGTTCCGTCATCCCCGCTCGGTAGA	(octopus_trinity_TRINITY_DN48665_c7_g1_i1.p1_984)	3.0	2182.0	0.0013748854262144																				1.11123e-06	0.187408	2182.0	9.0	0.639275	0.116865	0.0985335	0.0018008122217353	True	23M1816N31M
CTTGATTGGTACATATTTTTACTGAAA	CCTGAAGAATGAAAGACAATATCGACC	(octopus_NC_068996.1_39166803)	3.0	5258.0	0.000570559147965																				1.12011e-79	0.385944	5258.0	13.0	0.869004	0.206352	0.191328	3.611885346054212e-75	True	54M
CTTGATTGGTCATTATTTAATCGCACC	TAGGGGAATGAGAGGGTTTGAACTCAG	(octopus_NC_069007.1_13697672)	4.0	4074.0	0.0009818360333824																				6.323980000000001e-76	0.437796	4074.0	15.0	1.20169	3.48454	1.18139	1.904706671103619e-71	True	54M
CTTGATTGTATCCACTTGAAAAGTGAT	AACGAACAACCCTCCATCCTTCGCAAG	(octopus_trinity_TRINITY_DN55889_c4_g3_i7.p1_1030)	6.0	535.0	0.011214953271028																				2.0031e-09	0.46729	535.0	7.0	1.41787	6.91215	6.13645	4.473230622759977e-06	True	27M53578N27M
CTTGATTGTTTCCAGTTTGACATTTCT	GATTCCTAAATGCCTACCTGCAAAACA	(octopus_NW_026297134.1_17916) (octopus_trinity_TRINITY_DN54767_c2_g1_i5.p1_105)	63.0	282.0	0.2234042553191489																				1.00344e-11	0.581003	282.0	7.0	1.78693	2.15248	2.15248	2.8182834570493632e-08	True	2S50M2S
CTTGATTTAAACAGATGTAGAAATATT	CTTCGCAAAAGACCCCCAAATCCACTA	(octopus_NC_068982.1_99725169)	1.0	328.0	0.0030487804878048																				2.39278e-06	0.487654	328.0	13.0	0.986691	0.265244	0.265244	0.0037117366898295	True	54M
CTTGATTTAGAGGGAGAAGCAGAAACA	CCAGCCACTGGTGATACAGGTGGCCGG	(octopus_NC_068988.1_57508939)	4.0	142.0	0.028169014084507																				1.75733e-08	0.72621	142.0	8.0	1.29615	0.492958	0.492958	3.5409914837443e-05	True	50M4S
CTTGATTTATCAACACCAAAAGGATGA	AAGGCAAAGTCAACCTTAGCGGAACTT	(octopus_NC_068986.1_91269587)	50.0	327.0	0.1529051987767584																				9.75062e-17	0.634273	327.0	8.0	1.83584	0.529052	0.529052	4.106705377824337e-13	True	54M
CTTGATTTATCATAAGTATATGCAAAT	AAATTTGTGAATGAACATAAATTTGAT	(octopus_NC_068986.1_72699877)	2.0	903.0	0.0022148394241417																				1.32586e-14	0.381209	903.0	13.0	1.1702	5.08859	3.73865	4.7642739214691e-11	True	2S52M
CTTGATTTCATTTTCCCGTTGCTCCTT	ATCAGGATCGTTCTGTGGTAAGAATGT	(octopus_NC_069000.1_1917100) (octopus_trinity_TRINITY_DN56277_c5_g5_i11.p1_382)	3.0	1673.0	0.0017931858936043																				1.74078e-08	0.196579	1673.0	9.0	1.18625	0.421996	0.40526	3.509341772605588e-05	True	54M
CTTGATTTCTTTGGTTATTTTATTGCT	GCACATATTTGTTACATTCATCCAACA	(octopus_NC_068981.1_58607169)	22.0	140.0	0.1571428571428571																				1.71192e-06	0.450093	140.0	7.0	1.54041	0.635714	0.635714	0.0027070690472737	True	50M4S
CTTGATTTGAGACAAAACAGTCTTCTC	TCTAACGACACAAACTGATTTACTCAA	(octopus_trinity_TRINITY_DN55168_c2_g1_i6.p1_4276)	1.0	508.0	0.0019685039370078																				7.48976e-09	0.38153	508.0	14.0	0.976102	0.269685	0.259843	1.573386470821472e-05	True	13M1069N41M
CTTGATTTGATTGGTAGAAACTTACAG	ATGCATCATGAAAATTTACAACAATAA	(octopus_NC_068999.1_27759515) (octopus_trinity_TRINITY_DN53782_c7_g1_i1.p1_1010)	2.0	235.0	0.0085106382978723																				3.84526e-27	0.876452	235.0	12.0	1.16555	0.480851	0.480851	2.9406506735734e-23	True	54M
CTTGATTTTACCTACAAGATTCTCAGT	AGCACTTTCCAAGTTGCATCTTGCTAG	(octopus_NC_068999.1_51766995) (octopus_trinity_TRINITY_DN48257_c2_g2_i2.p1_1786)	1.0	123.0	0.008130081300813																				1.28803e-06	0.607162	123.0	8.0	1.14618	0.422764	0.422764	0.0020699609747694	True	54M
CTTGATTTTAGTTTTCTATTTGCAGAT	TTGTCATTGTAAACATTTTCCTTCATT	(octopus_NC_068986.1_71662373)	41.0	622.0	0.0659163987138263																				3.38589e-16	0.380156	622.0	4.0	3.37896	1.0627	1.03698	1.3721282999216593e-12	True	54M
CTTGATTTTATAGGGTGAGGGGTTGAC	ATCATCCTACATAATTTGATACGGTCA	(octopus_trinity_TRINITY_DN51263_c4_g1_i18.p1_99)	230.0	998.0	0.2304609218436873																				1.81321e-16	0.353248	998.0	15.0	2.4442	12.6092	10.6052	7.494121152121432e-13	True	25M79554N29M
CTTGATTTTGAACCAGCAGCTTTACTC	GCTCAATTGGAGCTGCGGCTGTCTTGG	(octopus_NC_068987.1_89328773) (octopus_trinity_TRINITY_DN48269_c7_g8_i2.p1_59)	342.0	9757.0	0.0350517577124116																				1.39809e-36	0.153285	9757.0	15.0	1.71742	0.609409	0.593728	1.5661548944173401e-32	True	54M
CTTGATTTTGGTCAACCAAATGAGTAA	AATGTACTCCAGGAAGAGCTTGTCACC	(octopus_NC_069010.1_7121632) (octopus_trinity_TRINITY_DN43067_c10_g1_i2.p1_1306)	2.0	554.0	0.003610108303249																				1.44611e-17	0.513761	554.0	14.0	1.07455	0.285199	0.285199	6.45102896317856e-14	True	54M
CTTGATTTTGTCCAATGGCCGTAGATG	TGCGCACAGGATGACTTCGCCCTAAAT	(octopus_NC_068982.1_92504246) (octopus_trinity_TRINITY_DN54801_c3_g3_i4.p1_1643)	28.0	840.0	0.0333333333333333																				2.43532e-11	0.347727	840.0	15.0	1.26575	1.30714	1.30595	6.595725707001964e-08	True	54M
CTTGCAAAAATAAACACACAATTATCA	CTTTCTTGCGACCAAATCTGAAAAAGA	(octopus_NC_068990.1_29932015) (octopus_trinity_TRINITY_DN51235_c3_g1_i5.p1_134)	3.0	119.0	0.0252100840336134																				1.61951e-06	0.989899	119.0	4.0	0.902171	0.319328	0.319328	0.0025695839258094	True	54M
CTTGCAAACCCTTACCTAAATGGACAT	TGTTATTATTACCACACATATTCTACA	(octopus_NC_069004.1_19408081)	1.0	254.0	0.0039370078740157																				3.38855e-07	0.5	254.0	11.0	1.10602	0.350394	0.334646	0.0005862804750701	True	54M
CTTGCAAACTTCAACTAGATAAACCCC	TGTTCCTGGATAAACCGCTAGTCTACA	(octopus_NC_068983.1_134602813)	26.0	533.0	0.048780487804878																				1.94089e-06	0.374764	533.0	14.0	1.51684	0.454034	0.424015	0.0030471350224774	True	54M
CTTGCAAAGTGTTGAGTAAAATTATTT	CGTTGCAGACCTCCTTGGGTCTTTTTA	(octopus_NC_068981.1_188513071)	162.0	1680.0	0.0964285714285714																				1.23321e-12	0.252317	1680.0	13.0	2.27016	1.89524	1.58095	3.7602606799951256e-09	True	54M
CTTGCAAAGTTTCATTTTCATCTTCAA	ATGCTTCCACATCCTGAAATAAGTAAA	(octopus_NC_068982.1_64999894)	7.0	655.0	0.0106870229007633																				9.09951e-21	0.511035	655.0	12.0	1.50957	3.73435	3.34962	4.972979348521949e-17	True	54M
CTTGCAACATAGGTGATAATACTAAGT	TTGTCTGGGACTTTGAGTTCTTCAGAT	(octopus_NC_068987.1_3699199) (octopus_trinity_TRINITY_DN46120_c2_g5_i9.p1_251)	1.0	290.0	0.0034482758620689																				7.14015e-11	0.537931	290.0	13.0	1.09922	0.37931	0.375862	1.848956037764149e-07	True	4S50M
CTTGCAACCAACCCAATCATATTTCAT	CATTCTCTCTCTCTCTCTCTCTCTCTC	(octopus_NC_068996.1_20565315)	34.0	234.0	0.1452991452991453																				8.83918e-16	0.687764	234.0	13.0	1.8258	1.55983	1.25214	3.4727834361760268e-12	True	4S50M
CTTGCAACCCATCACATTAATTTTTCT	GGTCACCTCTGCTTGCATCTCACCGTC	(octopus_NC_068983.1_61275241) (octopus_trinity_TRINITY_DN55470_c8_g3_i10.p1_265)	1.0	342.0	0.0029239766081871																				9.03107e-10	0.51139	342.0	12.0	1.18548	0.423977	0.356725	2.091237647191272e-06	True	54M
CTTGCAACCGCCCCGAAGTCAAACTAG	TTTCCCTAAGAACTGTCTGACATTTGC	(octopus_NC_069008.1_13917281) (octopus_trinity_TRINITY_DN46970_c3_g1_i16.p1_911)	23.0	189.0	0.1216931216931216																				4.76649e-10	0.652648	189.0	6.0	1.88212	0.883598	0.883598	1.1354016444954186e-06	True	54M
CTTGCAACCGTGCTCGCAGGCATTTTG	CATTTCACACTCGTTCATATCTGTACA	(octopus_trinity_TRINITY_DN56127_c3_g1_i18.p1_2629)	4.0	5267.0	0.0007594456047085																				2.30505e-117	0.382219	5267.0	9.0	1.31152	0.886463	0.867667	1.2441562330787136e-112	True	4S50M
CTTGCAACTACAGTGTTACAAGTCCTA	TCTTCTGACTGAGAGAGAGCTTAAAGG	(octopus_trinity_TRINITY_DN52979_c2_g2_i1.p1_350)	2.0	804.0	0.0024875621890547																				1.43399e-12	0.373129	804.0	15.0	1.01971	0.320896	0.262438	4.347407338521137e-09
CTTGCAAGAACAGAAGTTGTTAGGCTT	AGGACTGCGTAGTTAATCTGACACTGT	(octopus_NC_068982.1_187104262)	2.0	654.0	0.0030581039755351																				1.42217e-09	0.404859	654.0	15.0	0.880393	0.207951	0.207951	3.226854902666662e-06	True	1S53M
CTTGCAATATCTCTGAGTAGTTCCTGC	AGTTTTGCATGGGTCAAGCATCCGATG	(octopus_NC_068982.1_66775194)	3.0	693.0	0.0043290043290043																				8.10559e-11	0.325476	693.0	11.0	0.927305	0.385281	0.252525	2.08697866387226e-07	True	21M1D33M
CTTGCAATGGTGAGAGTAGTTCAAGAT	ATACCACAATCATCTTTACCGGGGCGT	(octopus_NC_068986.1_107424093)	7.0	63.0	0.1111111111111111																				1.60774e-09	0.971429	63.0	5.0	1.93766	1.14286	1.14286	3.626311220254751e-06	True	54M
CTTGCAATTTTTGTTGATTATCTTATA	TCGAATTTGTACACAGCTGTTGGTGAT	(octopus_NC_068983.1_146671062) (octopus_trinity_TRINITY_DN56308_c5_g1_i1.p1_880)	565.0	14760.0	0.0382791327913279																				0.0	0.482402	14760.0	11.0	1.49382	0.450203	0.429404	0.0	True	54M
CTTGCACACTGAGTCTTCCTGCGGGAC	CACAACACTTTTAATTCGGCAAGTAGA	(octopus_NW_026303870.1_60) (octopus_trinity_TRINITY_DN55637_c3_g2_i1.p1_289)	6.0	4537.0	0.0013224597751818																				1.8172e-51	0.239392	4537.0	5.0	1.17213	0.351113	0.320035	3.224891139475794e-47	True	15M1D39M
CTTGCACAGTAGTTAGGGTTTTTCGCC	CGTTTCTCTGCTGAATCCGAATATGAG	(octopus_NC_068981.1_191436462) (octopus_trinity_TRINITY_DN51335_c3_g1_i12.p1_86)	9.0	4755.0	0.0018927444794952																				1.95524e-100	0.387538	4755.0	15.0	1.34563	0.528286	0.513985	8.563998822306778e-96	True	53M1S
CTTGCACATTGAAGCATACTTGGTAAC	GTCATTTCCAGCTATGTACAAACCTGA	(octopus_NC_068986.1_50987205) (octopus_trinity_TRINITY_DN48806_c9_g2_i2.p1_1030)	2.0	327.0	0.0061162079510703																				2.92897e-10	0.360886	327.0	13.0	1.25365	0.498471	0.498471	7.134678664762452e-07	True	54M
CTTGCACCGCGTTCTACTCCACCAGTA	AGTCTTCAGCAACCAAGAGAGATCATA	(octopus_NW_026360339.1_679) (octopus_trinity_TRINITY_DN42669_c3_g2_i6.p1_117)	2.0	184.0	0.0108695652173913																				1.58131e-06	0.504622	184.0	7.0	1.20452	0.63587	0.543478	0.00251208902039	True	11S43M
CTTGCACGAGATTGAAGTCACTTGCTG	GGAATCCTTCTTCCCCCAGTTTCACAT	(octopus_NW_026424599.1_189) (octopus_trinity_TRINITY_DN45482_c7_g1_i1.p1_194)	82.0	2014.0	0.0407149950347567																				2.04603e-24	0.30922	2014.0	15.0	1.33525	0.363456	0.360477	1.3663099925689245e-20	True	54M
CTTGCACGTCATGCTGATGCCACACTT	CACTGCTTTCCCAACCAAAACTGAGAG	(octopus_trinity_TRINITY_DN51322_c5_g1_i29.p1_806)	1.0	256.0	0.00390625																				3.28712e-09	0.647461	256.0	11.0	0.975458	0.289062	0.289062	7.1733804458335904e-06	True	30M202N24M
CTTGCACGTGTATGCTTTTGAGAGAGC	GAGAGAGGAAGAAGTAGAGAGGGGGAG	(octopus_NW_026411283.1_180)	64.0	1185.0	0.0540084388185654																				5.72172e-14	0.157617	1185.0	13.0	1.22114	1.92574	1.69958	1.9540807290135912e-10
CTTGCACTGTATACTTGTGCGAGTATT	TAAAGTTGCACAATATACATTCTTCAG	(octopus_NC_068997.1_16428393) (octopus_trinity_TRINITY_DN53909_c5_g5_i5.p1_1574)	1.0	927.0	0.0010787486515641																				6.6394e-23	0.45212	927.0	12.0	0.740983	0.166127	0.14671	4.0909617408767474e-19	True	2S52M
CTTGCACTGTATCAAGTTACAGCTAAG	GCAATGCATTTCAACAGGAGTATGGTC	(octopus_NC_069004.1_32300569)	2.0	301.0	0.0066445182724252																				9.08772e-07	0.558331	301.0	11.0	0.917784	0.255814	0.222591	0.0014898040532336	True	1S53M
CTTGCAGAAAACAGCACTGCTTGGAAC	TGCGTGAATACTCCGGATGGTGCTTGA	(octopus_NC_069007.1_12732949) (octopus_trinity_TRINITY_DN45960_c1_g8_i2.p1_79)	106.0	893.0	0.1187010078387458																				3.40606e-07	0.205006	893.0	15.0	3.87974	3.71109	3.65733	0.000589111856194	True	54M
CTTGCAGAGTTCGAGCACACGGCAACA	TATCTCCTCCACTATTTAAGTATTACG	(octopus_NC_068987.1_18612076)	64.0	400.0	0.16																				1.17541e-07	0.389292	400.0	14.0	2.61951	2.9975	1.465	0.0002152149999318	True	54M
CTTGCAGATTTTCTTGCCAGCATCGTA	ATGTAATGGCACACTGGAGTAAGAAGC	(octopus_NC_068990.1_69461221) (octopus_trinity_TRINITY_DN56564_c5_g6_i3.p1_160)	1.0	468.0	0.0021367521367521																				2.4969e-07	0.360171	468.0	11.0	0.970781	0.230769	0.230769	0.0004391958559118	True	54M
CTTGCAGCCAGTATCAATCACAAAGAG	AGAGAGAGAGAGAAACAACGTTTGTTT	False	23.0	746.0	0.0308310991957104																				9.29204e-15	0.424271	746.0	10.0	1.80648	2.97989	1.58177	3.378333845760889e-11
CTTGCAGCGTACTGAGGCTGTTTCTTT	CGCATGAAAGAAAGCCTTTGGATTTGA	(octopus_NC_068982.1_99626789) (octopus_trinity_TRINITY_DN56639_c12_g1_i7.p1_58)	64.0	1927.0	0.0332122470160871																				3.33699e-06	0.139038	1927.0	13.0	1.42571	1.07888	0.606642	0.0050781899908953	True	24M3D30M
CTTGCAGCTACACTAAGAAAGATTAAA	ACCCGAACCCACTTGGGTTTCCAACTA	(octopus_NC_068984.1_130447166)	2.0	393.0	0.005089058524173																				2.47128e-11	0.514996	393.0	13.0	1.03955	0.287532	0.287532	6.68873312912042e-08	True	54M
CTTGCAGTGACAGAGAAGTTCTGTTGC	AGGTTCTTTGCCTTGTTTCGATGCCAT	(octopus_NC_069007.1_8202175) (octopus_trinity_TRINITY_DN54264_c5_g2_i1.p1_190)	1.0	665.0	0.0015037593984962																				5.32478e-06	0.357341	665.0	15.0	0.793314	0.180451	0.180451	0.0078782302802573	True	54M
CTTGCAGTGTGTTCATCTCCTTAAGCC	ACTCATCTGATTCCCGACCTTTCGTAC	(octopus_NC_068981.1_65993675) (octopus_trinity_TRINITY_DN44197_c3_g3_i2.p1_1151)	28.0	146.0	0.1917808219178082																				2.30383e-06	0.541878	146.0	4.0	1.87316	0.856164	0.828767	0.00358149632595	True	54M
CTTGCAGTTCTCGAGAGAGTTTCTCCG	ACAGTTCACACCTCTCCCGCAGCATCT	(octopus_NC_068988.1_91616912) (octopus_trinity_TRINITY_DN55223_c2_g2_i15.p1_1820)	6.0	541.0	0.011090573012939																				1.96256e-07	0.464926	541.0	13.0	1.09384	0.297597	0.286506	0.0003496930236174	True	54M
CTTGCAGTTCTTGCACCAAGATGCGGT	CGACGTGGTCCTTACGATAGTATTTGT	False	2.0	124.0	0.0161290322580645																				1.36713e-06	0.674992	124.0	6.0	1.09739	0.395161	0.362903	0.0021897558525314	True	14M147N40M
CTTGCATAAACGGGCAATGGACATTGT	CAAATGTTGCATCTGAAAAGTACAGGA	(octopus_NC_068997.1_8980953)	15.0	424.0	0.035377358490566																				1.81044e-08	0.509831	424.0	14.0	1.56242	0.915094	0.834906	3.643179905097788e-05	True	54M
CTTGCATAAAGTAATACTGAATCACCA	TCACCTGATTCCCAGGAACCAATACAT	(octopus_NW_026363335.1_1327) (octopus_trinity_TRINITY_DN56555_c1_g1_i12.p1_324)	264.0	1915.0	0.1378590078328981																				3.18273e-14	0.197561	1915.0	10.0	2.19096	0.902872	0.900261	1.1094402882526328e-10	True	54M
CTTGCATAACGACCACAGACTCTCCTT	CTACACTCGTTGATGTCTACACATCTC	(octopus_NC_069009.1_11860610) (octopus_trinity_TRINITY_DN50870_c11_g7_i2.p2_35)	30.0	21901.0	0.0013698004657321																				1.4358899999999998e-49	0.126024	21901.0	5.0	1.11302	0.272773	0.25734	2.4193864195291872e-45	True	9S45M
CTTGCATAATGCATGATTTGTGCAACA	TATAGTTATATAACAACAATATGCATG	(octopus_NC_068989.1_83293124)	1.0	646.0	0.001547987616099																				4.36771e-16	0.477339	646.0	10.0	1.13215	0.352941	0.331269	1.7554332850421146e-12	True	54M
CTTGCATACCAACCACATGGTTCCGGG	TTCATTCCCACTGCATGTCACCCTGGG	(octopus_NC_069007.1_12732121) (octopus_trinity_TRINITY_DN46966_c4_g1_i1.p1_246)	2.0	195.0	0.0102564102564102																				1.8186e-08	0.684585	195.0	9.0	1.43635	1.93846	1.88718	3.658884676270116e-05	True	54M
CTTGCATCACTTTTCCCACAAGAACAC	TGCATTTGTATATTCTCTTTGTTTTCT	(octopus_NW_026434061.1_57) (octopus_trinity_TRINITY_DN53258_c1_g1_i15.p1_227)	579.0	4006.0	0.1445332001997004																				2.77372e-35	0.294766	4006.0	14.0	2.11313	1.30904	1.30404	2.9623047134480665e-31	True	4S50M
CTTGCATGAGTTCACCCTCGTTTCGAC	CAGCAAGACCTTCGCCCCGCAAAGCTT	(octopus_trinity_TRINITY_DN55838_c1_g4_i8.p1_482)	3.0	494.0	0.0060728744939271																				1.11103e-07	0.41915	494.0	13.0	1.20677	3.57692	3.48381	0.0002040474196262	True	30M29940N24M
CTTGCATGATTTTAGAGCTGTCTGACA	GCCCAGGAGAATCGGTAGACTTCTCAA	(octopus_NC_069003.1_31883368) (octopus_trinity_TRINITY_DN53259_c7_g5_i28.p1_926)	3.0	514.0	0.0058365758754863																				5.06205e-06	0.371756	514.0	14.0	0.815865	0.22179	0.215953	0.0075132624841925	True	53M1S
CTTGCATGCATGAAGTGGATTCGATCC	ACTATAGCCAAATTTAAATCAACACTG	(octopus_NC_069005.1_18217975)	26.0	210.0	0.1238095238095238																				6.54121e-07	0.539878	210.0	14.0	2.33399	2.84286	2.43333	0.0010920736591032	True	54M
CTTGCATGGCTTAAGCTTTGAGACAAG	CATATGACTACTGGCAGGATCAACAGA	(Zostera_marina_mitochondrion_NC_035345.1_70736) (RF_all_ACPB03032175.1/4627-2701_3) (octopus_NC_068981.1_165594685) (zostera_marina_scaffold_175_3060) (TAIR10_3_14197680)	12.0	391.0	0.0306905370843989																				9.87066e-07	0.434996	391.0	11.0	3.58592	3.5243	2.92327	0.0016104467063898	True	51M3S
CTTGCATGGGAGTATATAGTACTATAT	ACTCTGGCATGTTCTAAAGTATAAGGT	(octopus_NC_069000.1_17288761)	3.0	1109.0	0.0027051397655545																				2.38735e-22	0.463765	1109.0	11.0	1.21681	0.407574	0.407574	1.4277562108762793e-18	True	54M
CTTGCATTAATGTAATCAATAAAAGGT	TATCACTCCGTAAATCCTATCTCACCT	(octopus_NC_068987.1_25876680)	1.0	575.0	0.0017391304347826																				5.05261e-31	0.802932	575.0	12.0	1.087	0.290435	0.271304	4.5697108354774944e-27	True	54M
CTTGCATTGACTCAAGGACAAACACAT	TAACAAAAAGGATAAAGCGTAACTGAG	(octopus_NC_068986.1_80503818) (octopus_trinity_TRINITY_DN55510_c6_g1_i2.p1_92)	1.0	555.0	0.0018018018018018																				4.6766e-08	0.360677	555.0	15.0	0.697155	0.183784	0.16036	8.974856176106096e-05	True	54M
CTTGCATTGATTTGGAATTAAAATCAT	GTTTTTACAAAATAATGGAATGAATAC	False	5.0	262.0	0.0190839694656488																				1.28806e-14	0.577165	262.0	14.0	1.37126	9.00382	5.26718	4.6322844433094335e-11	True	21M6260N33M
CTTGCATTGTCCAGTTTGTTTTGCTTT	TTCAAAGAACGACCTGTAAATAACTGT	False	3.0	2696.0	0.0011127596439169	-	RecR	PF02132.18	1.3	12.6	0.1	1.3	12.6	0.1	1.0	1.0	0.0	0.0	1.0	1.0	1.0	0.0	-	2.0	2.893e-10	0.163444	2696.0	13.0	0.992767	0.255193	0.227003	7.050693070524728e-07
CTTGCATTGTTTCGTTTATATATATAT	ATATATATACAGCATTTGCATATCGAA	False	6.0	138.0	0.0434782608695652																				6.75612e-07	0.733547	138.0	7.0	1.87301	5.4058	1.98551	0.0011258718923252
CTTGCATTTCTCGTTTATCTGCCTGCA	GATATGTTTACTCGTGCATTGCTGCCC	False	2.0	748.0	0.0026737967914438																				2.97284e-43	0.720448	748.0	12.0	1.17365	0.474599	0.434492	4.1699028107722836e-39	True	8S46M
CTTGCATTTGAGTATTCCTGGCTTGAG	CCTCTGATAATAGTAACTGAGTTTGCC	(octopus_trinity_TRINITY_DN54793_c5_g2_i3.p1_986)	15.0	835.0	0.0179640718562874																				3.92681e-10	0.410211	835.0	13.0	1.13777	0.287425	0.25988	9.438061397297116e-07	True	2S24M4092N28M
CTTGCATTTGAGTTTACCAGCTTTAGT	TGACACTACTTCTCCAGTTTTCAGTTC	(octopus_NW_026332463.1_214) (octopus_trinity_TRINITY_DN51587_c0_g1_i13.p1_19)	204.0	1290.0	0.1581395348837209																				7.616880000000001e-44	0.408308	1290.0	11.0	2.11447	1.12171	1.0938	1.0875557162667194e-39	True	54M
CTTGCCAAAACATCGCAAAGTATTTAT	GCGAACACCCAGACAATGATAATGACA	False	4.0	240.0	0.0166666666666666																				9.07956e-15	0.664683	240.0	7.0	1.28255	1.5375	1.5	3.3034856449639005e-11
CTTGCCAAACTAGATTTTTATACCAGT	TCACACGAAGGTCAAATTTACTTATAT	(octopus_NW_026419275.1_71) (octopus_trinity_TRINITY_DN52279_c2_g1_i13.p1_32)	2.0	1160.0	0.0017241379310344																				2.03762e-07	0.236626	1160.0	10.0	1.22234	2.44569	2.42931	0.0003623216603182	True	54M
CTTGCCAAATCTGAATGATTGTATCGT	TTGGAAGCTGGAAGTTATTACCAAGAA	(octopus_trinity_TRINITY_DN54269_c3_g1_i12.p1_1670)	16.0	539.0	0.0296846011131725																				2.69738e-08	0.388843	539.0	12.0	1.35378	0.474954	0.463822	5.321579237702778e-05	True	18S36M
CTTGCCAAATGCCAGTAAATGGGGAAC	AGTTTTGCATTTCTAGGTCTACTGCCG	(octopus_NW_026400049.1_1667) (octopus_trinity_TRINITY_DN55059_c2_g1_i3.p1_359)	14.0	2458.0	0.0056956875508543																				8.04009e-36	0.26649	2458.0	9.0	1.29869	0.530106	0.489015	8.767532018381554e-32	True	54M
CTTGCCAATAGAGAAAGAGCCGGTTTC	TAACCTAGATCCAAGGCTCCTTCATTG	(octopus_NC_068987.1_88322909)	91.0	549.0	0.1657559198542805																				2.5365e-25	0.594603	549.0	15.0	2.40601	2.98361	2.89435	1.7752533031345574e-21
CTTGCCACATTTCCGTGACATAGCAGC	TCCCCGTCTTCATCAAATATTTTAACA	(octopus_NC_069008.1_5882414) (octopus_trinity_TRINITY_DN49505_c4_g10_i1.p1_504)	9.0	738.0	0.0121951219512195																				3.65638e-10	0.411556	738.0	9.0	1.02419	0.46748	0.394309	8.815101613059496e-07	True	54M
CTTGCCACATTTCTGTGACATAACAGC	TCCCCATCTTCATCAAATATTTTAACA	(octopus_NC_069008.1_5674601) (octopus_trinity_TRINITY_DN56641_c11_g1_i3.p1_2241)	155.0	2092.0	0.0740917782026768																				4.59183e-19	0.340784	2092.0	12.0	1.81736	1.75765	1.57266	2.261959340841369e-15	True	54M
CTTGCCACATTTCTGTGACATAGCAGC	TCCCCATCTTTATCAAATATTTTAATA	(octopus_NC_069008.1_1578441) (octopus_trinity_TRINITY_DN48463_c1_g2_i2.p1_171)	1146.0	8842.0	0.1296086858176883																				8.10884e-35	0.210498	8842.0	15.0	3.26627	1.15098	1.14137	8.50673121862466e-31	True	52M2S
CTTGCCACCAATCACTTCCTAACCTCT	TGGCCACCCTCAGAAGATCCTTCTCCT	(octopus_NC_068985.1_95326) (octopus_trinity_TRINITY_DN53939_c3_g1_i16.p1_1436)	55.0	183.0	0.3005464480874317																				1.60217e-11	0.660179	183.0	10.0	1.78241	0.961749	0.961749	4.4142726048587926e-08	True	54M
CTTGCCACCAATTACTTCCTAACCTCT	TAATCACTCTCCTGGGATCCATCTCCT	(octopus_trinity_TRINITY_DN55932_c5_g2_i2.p1_779)	2.0	1118.0	0.0017889087656529																				3.13639e-33	0.486636	1118.0	11.0	1.26969	2.89177	2.8703	3.094333092638703e-29	True	54M
CTTGCCACCAGCCATCAGGTTGACGAG	TGTAAACATTGACTATGTCACCCAGTT	(octopus_NC_068989.1_3301561) (octopus_trinity_TRINITY_DN52537_c7_g1_i26.p1_1439)	12.0	679.0	0.0176730486008836																				8.75319e-22	0.501063	679.0	14.0	1.54618	0.571429	0.528719	5.0721430837486514e-18	True	49M5S
CTTGCCACCATCATAATGTTAGTCATA	ATGTTAGTCATAATGTTAGTCATAAGC	(octopus_NC_068998.1_46157599)	1.0	300.0	0.0033333333333333																				2.74098e-06	0.416463	300.0	12.0	1.0762	2.61333	2.08333	0.0042182474822468	True	52M2S
CTTGCCACCTTAATAATAATAATAATA	ATAATGGATTCAAATTTTTCCACAAGG	(octopus_NC_068994.1_54980309)	71.0	1994.0	0.0356068204613841																				1.75284e-07	0.153498	1994.0	15.0	2.7033	2.68857	2.54714	0.0003141920738993	True	54M
CTTGCCACCTTAATGATGATGATGATG	ATGATGATTTCTAACTTGGGCACAAGG	(octopus_NC_068994.1_53777199)	1.0	133.0	0.0075187969924812																				8.32822e-14	0.925488	133.0	9.0	1.44622	7.1203	5.69173	2.8063816097702303e-10	True	18S36M
CTTGCCAGAAACCAAATCTGAAAAATT	GAGAGTGTATGTTGCCAAAGCGCCACC	False	1.0	172.0	0.005813953488372																				5.17561e-08	0.986486	172.0	4.0	1.0334	0.44186	0.44186	9.880748507997886e-05	True	33M2320N21M
CTTGCCAGAGAGTTTTCACAGCTTTTG	TAGGCTTCATATATATGAAACCCCCAG	(octopus_NW_026367124.1_88) (octopus_trinity_TRINITY_DN53332_c1_g1_i10.p1_521)	3.0	1895.0	0.0015831134564643																				3.650900000000001e-19	0.281968	1895.0	13.0	1.19209	0.355145	0.34934	1.809547174174221e-15	True	54M
CTTGCCAGATCAGATTGGAGCCTGGTG	CAGTCTTCTGGTCTGCCAGTCCTCAAT	(octopus_NC_069010.1_5342821)	18.0	1250.0	0.0144																				1.53165e-22	0.340365	1250.0	13.0	2.39667	1.3232	1.0664	9.248271458454346e-19	True	54M
CTTGCCAGATCTGTCCGTAAATCCAAA	CGATTTGCAAGCCGCTCAAGAATACAA	(octopus_NC_068981.1_21248256)	54.0	517.0	0.104448742746615																				9.51051e-07	0.375587	517.0	12.0	1.65939	0.50677	0.50677	0.0015548923870792	True	54M
CTTGCCAGCATCGTAATGTAATGGCAC	ACTGGAGCAAGAAGCAACACAAAGAGA	(octopus_NC_068990.1_69461209) (octopus_trinity_TRINITY_DN56564_c5_g6_i3.p1_148)	4.0	455.0	0.0087912087912087																				2.7895e-07	0.36704	455.0	11.0	1.10945	0.261538	0.261538	0.0004877507110094	True	2S52M
CTTGCCATCCAGTAAATTGCCTCGAAT	AGTTGCACTCTCAAAACGAGATGGCAC	(octopus_NC_068985.1_23423673) (octopus_trinity_TRINITY_DN52304_c3_g1_i1.p1_1444)	2.0	682.0	0.002932551319648																				1.23328e-14	0.469584	682.0	15.0	0.972236	0.266862	0.249267	4.4418240051087656e-11	True	54M
CTTGCCATCGTTGTATGTCCCTCCAAT	ATGTACTTGGTCTGGTGGTGATTGGGT	False	25.0	614.0	0.0407166123778501																				2.84059e-06	0.249142	614.0	11.0	1.37807	7.04235	6.54397	0.0043621380296515
CTTGCCCAAGGTGCCACACAGTAGGAC	TGAACCCAGAACCATGTGGCTGATAAG	(octopus_NC_068996.1_16067727) (octopus_trinity_TRINITY_DN53323_c7_g1_i1.p1_221)	36.0	435.0	0.0827586206896551																				2.0779e-10	0.46637	435.0	11.0	2.39479	3.43448	3.28506	5.14019528961353e-07	True	54M
CTTGCCCAAGGTGCCACGCAGCGGGAC	CGAACCCGGAACCATGTGGCTGGTAAG	(octopus_NC_068988.1_37067303) (octopus_trinity_TRINITY_DN44789_c3_g1_i1.p1_57)	6.0	136.0	0.0441176470588235																				1.56654e-08	0.634263	136.0	6.0	3.77567	2.58824	2.5	3.1744507601977554e-05	True	54M
CTTGCCCAAGGTGCCACGCAGTGGGAC	TAAACCCAGAACCATGTGGTTGGGAAG	(RF_all_LGKD01115992.1/282-1_210) (octopus_NC_068986.1_20443488) (octopus_trinity_TRINITY_DN52598_c2_g1_i1.p1_120)	556.0	7182.0	0.0774157616262879																				1.82009e-08	0.112145	7182.0	15.0	5.4505	2.88207	2.68783	3.661812229897954e-05	True	54M
CTTGCCCAAGGTGCCATGCAGTGGGAC	TGAACCCGGAACCATGTGGTTGGTAAG	(octopus_NC_068988.1_54878482) (octopus_trinity_TRINITY_DN46966_c4_g1_i1.p1_250)	292.0	3660.0	0.0797814207650273																				1.33691e-09	0.130176	3660.0	15.0	5.12024	4.19344	3.85109	3.041769518853649e-06
CTTGCCCAAGGTGCTGTGCAGTGGGAC	TGAACTGGAAACCACATGGCTGCGAAG	(octopus_NC_068984.1_146971615)	13.0	163.0	0.0797546012269938																				5.99601e-08	0.440183	163.0	9.0	1.93519	4.06135	3.23926	0.0001136488229003	True	54M
CTTGCCCAGCTCGCTGAATACATTCCT	GAACCAAATTGAACTACTCTTCAGCAT	(octopus_NC_068982.1_186646351) (octopus_trinity_TRINITY_DN45653_c4_g4_i2.p1_266)	1.0	649.0	0.0015408320493066																				5.20826e-06	0.351534	649.0	12.0	0.906881	0.212635	0.212635	0.0077169984754865	True	54M
CTTGCCCATGCTGCCAGAGGTCCCAGG	ATGGCAATCATAAGAAGAACTCTTTGA	(octopus_NC_068998.1_50805490) (octopus_trinity_TRINITY_DN48292_c6_g1_i1.p1_862)	3.0	495.0	0.006060606060606																				4.69322e-08	0.352894	495.0	15.0	1.12507	0.305051	0.288889	9.004808190429875e-05	True	54M
CTTGCCCCTGACATCTTCATTTAATTG	TTGATTAATTTCTAAGAAATCCTTTGC	(octopus_NC_068982.1_129046187) (octopus_trinity_TRINITY_DN52357_c1_g1_i14.p1_1501)	1.0	109.0	0.0091743119266055																				2.09143e-17	0.967213	109.0	9.0	1.19391	0.605505	0.568807	9.228390546357909e-14	True	5S49M
CTTGCCCCTTCTCCTTTGGCTCCTTCC	ATTTCCTCTTCCTCCGTTTCATTTTCA	False	252.0	1625.0	0.155076923076923																				1.10034e-21	0.283389	1625.0	13.0	1.70824	0.524308	0.515077	6.33846047804248e-18	True	5S41M8S
CTTGCCCCTTTAACTGGTAATTAACAT	GTTGACTTGAGGTCTTCCACTACCAAA	(octopus_NC_068986.1_42037760)	3.0	343.0	0.0087463556851311																				8.84084e-09	0.596995	343.0	10.0	1.19651	1.51312	1.42566	1.841723717857764e-05	True	54M
CTTGCCCTGGTTATTTTAGGCAATTCT	AGTCGGCTTTCTTTAGTGGAGTTGAGA	(octopus_trinity_TRINITY_DN56581_c7_g3_i4.p1_735)	160.0	31702.0	0.0050470001892625																				1.27799e-71	0.13744	31702.0	11.0	1.10804	0.453694	0.441707	3.572484021913564e-67	True	47M7S
CTTGCCCTTTCTCCTTTGGCTCCTTCC	ATTTCCTCTTCCTCCGTTTCATTTTCA	False	11.0	1887.0	0.0058293587705352																				1.57204e-42	0.46938	1887.0	14.0	1.20234	0.334393	0.313725	2.156952670218925e-38	True	5S41M8S
CTTGCCCTTTCTCTCTTACTTTCTCTC	TCTCTATATATATATATCTTGCACTAT	(octopus_NC_068998.1_2042878)	2.0	160.0	0.0125																				1.28688e-08	0.692067	160.0	10.0	1.57979	0.84375	0.66875	2.633274353484893e-05	True	12M2I40M
CTTGCCGAAGTAACACATGTCTGACTG	CTGTGTCGATGTAGTCATTTACTTGGT	(octopus_NC_068993.1_53314134) (octopus_trinity_TRINITY_DN47068_c9_g3_i1.p1_260)	8.0	10469.0	0.0007641608558601																				6.65108e-16	0.100104	10469.0	15.0	1.01097	0.403668	0.389531	2.636607405730511e-12	True	54M
CTTGCCGTATTTTCATCCACAGAAGGC	TCAGCAAAACGGCCCATCATTTCATAC	(octopus_NC_068998.1_45473424) (octopus_trinity_TRINITY_DN55600_c6_g1_i3.p1_498)	3.0	1074.0	0.0027932960893854																				6.78594e-22	0.51623	1074.0	7.0	0.971815	0.206704	0.205773	3.955701524935744e-18	True	1S53M
CTTGCCGTTGGTGGTAGTATTGTTGTT	GCTGTTGTTGTTGAGAGTACTGCATAG	(octopus_NC_068981.1_183936974) (octopus_trinity_TRINITY_DN43824_c6_g2_i2.p1_791)	2.0	683.0	0.0029282576866764																				2.05855e-12	0.432973	683.0	10.0	1.04253	3.19473	1.5183	6.151441417659182e-09	True	25M3I26M
CTTGCCTCCTTATCCGCAGCTCCAGTC	ATCATCATCATCATCATTGTCATCTCA	(octopus_NC_069001.1_3836049)	28.0	143.0	0.1958041958041958																				1.2342e-07	0.634494	143.0	7.0	1.75721	0.874126	0.811189	0.0002254019213782	True	52M2S
CTTGCCTCCTTTCCCCCTCTCTCTTCA	TACGTACATACACACATACATATATCC	(octopus_NC_069006.1_19001339)	2.0	493.0	0.0040567951318458																				2.68049e-14	0.484753	493.0	9.0	1.19491	1.0284	1.0284	9.399646041225911e-11	True	52M2S
CTTGCCTCTCAGTCACCTTCTTCAGAT	ATAGACACAAGCGGCGCTTCCGATTCA	(octopus_NC_069004.1_9332864)	6.0	112.0	0.0535714285714285																				6.29975e-07	0.876565	112.0	4.0	1.22388	0.348214	0.348214	0.0010540219216554	True	1S53M
CTTGCCTGAAGTAGAAAATTACTTATC	TGTCTAGCAAAAGAATGCCTAGATGCC	(octopus_NC_069005.1_30217950)	3.0	364.0	0.0082417582417582																				1.17563e-06	0.377551	364.0	13.0	1.36909	0.403846	0.401099	0.0018992157826324	True	54M
CTTGCCTGCGCAGTATATCGCTGACGT	TGGATGTGTGCTAAACACTTACTATGG	(octopus_NC_068999.1_53784264) (octopus_trinity_TRINITY_DN47530_c7_g1_i8.p1_399)	1.0	968.0	0.0010330578512396																				4.26375e-21	0.443111	968.0	14.0	1.10116	0.336777	0.294421	2.372419783353933e-17	True	1S23M1D30M
CTTGCCTGTAGATAGTTGCCGAAGTTC	CACCGTCCCGACAGTAGATGTTAGCTG	(octopus_NC_069006.1_7029505) (octopus_trinity_TRINITY_DN52676_c4_g3_i6.p1_815)	7.0	240.0	0.0291666666666666																				9.97562e-08	0.550664	240.0	8.0	1.13465	0.45	0.45	0.0001841728297117	True	54M
CTTGCCTTCATTGGTTCTTGTCAAAGA	GGAGGGTGGGAGGAGAAAGGGAGGAGC	False	2.0	568.0	0.0035211267605633																				1.04152e-07	0.366597	568.0	14.0	1.11336	1.44542	1.2412	0.0001918907496037
CTTGCCTTCCTAATTTCTGCATACCTC	TCCACTGCTGATTCAGCCTTCTTGCCT	False	2.0	439.0	0.0045558086560364																				4.28866e-09	0.412265	439.0	12.0	1.01516	0.407745	0.378132	9.245598703655107e-06
CTTGCCTTCTTTGGATCAGTATATGTT	GATATCATCCATACATTTTTGGTTTGC	(octopus_NC_068981.1_55996699)	1.0	522.0	0.0019157088122605																				6.06856e-12	0.42546	522.0	13.0	1.00861	0.291188	0.291188	1.7383213994492843e-08	True	54M
CTTGCGAACAAAGAGATCTTCTGCACC	CGGCAAGTTGCAACGAGATGCCAAGCG	(octopus_NC_068986.1_53482636) (octopus_trinity_TRINITY_DN56263_c5_g1_i6.p1_508)	40.0	1108.0	0.0361010830324909																				5.6611e-14	0.332401	1108.0	15.0	0.996979	0.274368	0.256318	1.934133225459359e-10	True	54M
CTTGCGAAGACCTGTTGAGGCAAGTGA	AATCGAAATCGAGTTAAATTCGACGAC	(octopus_NC_068982.1_69524816) (octopus_trinity_TRINITY_DN45578_c9_g2_i1.p1_141)	37.0	1494.0	0.0247657295850066																				1.04418e-06	0.160408	1494.0	14.0	5.88579	6.44712	5.72222	0.0016979966972082
CTTGCGACTAATTTAATGAGTCACAAG	AGAATATTTAGAGGACCGGCAGTGTAG	(octopus_NC_068981.1_130602939)	3.0	2795.0	0.0010733452593917																				2.04912e-33	0.424777	2795.0	15.0	1.2538	0.473703	0.458318	2.0358075975771938e-29	True	54M
CTTGCGACTGTTGCATGGTGACAGCAA	ATCTATGAGAAATCTGGAAAGTGACTT	(octopus_NC_068982.1_77017143)	3.0	625.0	0.0048																				9.92787e-15	0.418647	625.0	15.0	1.19368	0.3712	0.3712	3.601268704460487e-11	True	54M
CTTGCGAGTACACACTCTCTTGCAAGT	ACACACACACACACTCTCTTGCAAGTA	(octopus_NC_069000.1_45910256)	28.0	497.0	0.056338028169014																				1.86758e-07	0.358054	497.0	13.0	1.77075	6.13682	3.56338	0.0003336508967361	True	22M2D32M
CTTGCGCAAACCACTACCACGTCCAAC	TGCATTACCAGAAGTTTGTTGTTGTTA	(octopus_trinity_TRINITY_DN54042_c1_g1_i13.p1_3004)	2.0	400.0	0.005																				1.75985e-07	0.473786	400.0	14.0	1.13484	0.375	0.32	0.0003153904102939	True	26M137N27M1S
CTTGCGCATGTTTACGCAAGATATACT	CTTGTTATAAACCTGCTGTTTCAATCT	(octopus_NC_068988.1_15314314) (octopus_trinity_TRINITY_DN52943_c8_g2_i3.p1_16)	1.0	110.0	0.009090909090909																				8.65766e-13	0.878049	110.0	6.0	1.0316	0.345455	0.345455	2.6765283068683597e-09	True	54M
CTTGCGGGGGTTGACACGATCCAACCA	TTTCACATTCTCAACCTGTAATCTGAT	(octopus_NC_068993.1_44957622) (octopus_trinity_TRINITY_DN46978_c9_g1_i11.p1_43)	136.0	601.0	0.2262895174708818																				1.83261e-12	0.451862	601.0	13.0	1.74114	3.81032	3.00666	5.502731504797434e-09	True	12M111585N42M
CTTGCGGTCATAGGATCGCGGTTTCGA	TTCCCAGACCGGGTGTTGTGAGTGTTT	(octopus_NC_068994.1_45097830) (octopus_trinity_TRINITY_DN50089_c4_g5_i3.p1_242)	64.0	450.0	0.1422222222222222																				2.102e-06	0.268862	450.0	14.0	3.68578	4.41556	4.17333	0.0032850516686214	True	54M
CTTGCGGTCCTGGTCGTCTAATTTTAT	CTGAGAGAACGCCGTTGGAATCCAGTA	(octopus_NC_069001.1_33733763) (octopus_trinity_TRINITY_DN51812_c9_g1_i8.p1_468)	2.0	526.0	0.0038022813688212																				4.86787e-37	0.781087	526.0	13.0	1.36681	2.40114	2.37833	5.5452741156203246e-33	True	49M5S
CTTGCGGTTAATCACCTTAAAATGCAA	CGACTCCAACCTAATTCAAACAGACTG	False	2.0	466.0	0.0042918454935622																				2.59688e-09	0.445812	466.0	13.0	1.39083	1.29399	1.24678	5.730592104795767e-06	True	18S36M
CTTGCGGTTGTGTCTTTTTCTGTGGCT	GATTGTGCTGTTGTGGTTGTTGGTTCT	False	34.0	283.0	0.1201413427561837																				3.57406e-07	0.442634	283.0	7.0	1.94417	0.628975	0.618375	0.0006165511658704	True	54M
CTTGCGTAGATGGAGGTAACTCTGGAT	TTCCTGGTAGTTTGGGCTTTTCTTCTA	(octopus_NC_068993.1_55617028) (octopus_trinity_TRINITY_DN46542_c3_g2_i17.p1_1259)	2.0	610.0	0.0032786885245901																				2.27819e-11	0.457997	610.0	13.0	0.972072	0.218033	0.209836	6.187537449395513e-08	True	1S45M8S
CTTGCGTAGTTACCGCTGCACTGACCG	GATTCATAGTTGTAGAGACTTCCTGTG	(octopus_NC_069003.1_34332635) (octopus_trinity_TRINITY_DN54646_c1_g2_i23.p1_2558)	29.0	1037.0	0.0279652844744455																				1.83338e-26	0.438554	1037.0	13.0	1.37986	0.40405	0.395371	1.3581226885596744e-22	True	54M
CTTGCGTGTCCCTCTATCATCTCTGCT	TCCAACAACACTCGGGCCAGGACCGGG	(octopus_NC_069008.1_4343703) (octopus_trinity_TRINITY_DN54412_c8_g2_i14.p1_1603)	2.0	426.0	0.0046948356807511																				5.46919e-07	0.423962	426.0	10.0	0.972977	0.239437	0.232394	0.0009220549785445	True	1S53M
CTTGCGTTATGCTCAGGTGAGTTTTTC	ATTGATACACTTGCATTATGCTCAGGT	(octopus_NC_068981.1_86263749) (octopus_trinity_TRINITY_DN49400_c8_g1_i12.p1_228)	9.0	546.0	0.0164835164835164																				1.94912e-06	0.360308	546.0	11.0	1.06059	0.201465	0.195971	0.0030592502432641	True	54M
CTTGCGTTGCCGCTGCTTCGCCCGACC	GCCGGCCTCGACGACAAACGCGCTACT	(octopus_NC_068983.1_113211030) (octopus_trinity_TRINITY_DN55744_c9_g2_i3.p1_759)	20.0	21804.0	0.0009172628875435																				1.40186e-33	0.135538	21804.0	14.0	0.75126	0.122867	0.114153	1.4026602461722957e-29	True	54M
CTTGCGTTGGTGGAGAGTCTTGCATGA	TTTTAGAGCTGTCTGACAGCCTAGGAA	(octopus_NC_069003.1_31883350) (octopus_trinity_TRINITY_DN53259_c7_g5_i6.p1_944)	1.0	558.0	0.0017921146953405																				3.84979e-08	0.493158	558.0	13.0	0.927987	0.213262	0.213262	7.461712259032155e-05	True	53M1S
CTTGCTAAAGTGACAACGCATGAAACT	TCCAGCTCCTGAGCCACCCTGCCACCT	(octopus_NC_069008.1_17555101)	52.0	372.0	0.1397849462365591																				8.63233e-08	0.422568	372.0	10.0	1.98894	0.822581	0.80914	0.0001605728084517	True	52M2S
CTTGCTAACAGAATTATCTGGGTGTTC	CATAGTTATCATACCATGAGATATTTT	(octopus_NC_068988.1_28708318) (octopus_trinity_TRINITY_DN44590_c8_g1_i2.p1_991)	2.0	467.0	0.0042826552462526																				6.96312e-09	0.501854	467.0	14.0	0.959256	0.226981	0.226981	1.4675080638694531e-05	True	54M
CTTGCTAACTATCAGCCATTTTGTATT	TTGTATTCCTATCGTATGCGTCTACGC	(octopus_NC_068988.1_91030896)	182.0	2430.0	0.0748971193415637																				4.7096e-19	0.203973	2430.0	15.0	2.0217	1.21975	0.879424	2.318558412643046e-15	True	54M
CTTGCTAATGATTCTGCCAGCTAGCCA	CCTTAATAATAATAATAATAATTCTTT	(octopus_NC_069010.1_5761326) (octopus_trinity_TRINITY_DN42012_c9_g3_i1.p1_225)	4.0	342.0	0.0116959064327485																				6.66367e-06	0.387488	342.0	12.0	1.25253	0.438596	0.438596	0.0097240601578202	True	5S49M
CTTGCTACAGAAGTAATGGTTGCAAAC	AGACAGCAAATGACACATCATGGCATG	(octopus_NC_068985.1_22472814)	4.0	542.0	0.007380073800738																				8.55816e-10	0.420815	542.0	11.0	0.695594	0.169742	0.136531	1.9862365111387115e-06	True	54M
CTTGCTACTACAATTAACAAAAATTTA	TTTCGTTTTTATCAACTCTGGAGATAT	(octopus_NC_068989.1_73187177)	2.0	469.0	0.0042643923240938																				9.91213e-24	0.723851	469.0	15.0	1.27763	0.415778	0.415778	6.382058978059853e-20	True	54M
CTTGCTACTATCAAGAAGAGTAACACC	CGATAATGCAACCCCAGGAGCCCCCAC	(octopus_NC_068984.1_120498431) (octopus_trinity_TRINITY_DN55286_c3_g2_i7.p1_145)	151.0	966.0	0.1563146997929606																				6.88285e-66	0.639594	966.0	4.0	1.6954	0.581781	0.581781	1.7099222112443392e-61	True	54M
CTTGCTACTCACCACTACGAACACCAA	CACCCAAACTTCTATGTTAATTACTCC	(octopus_NC_068994.1_49954679)	1.0	598.0	0.0016722408026755																				6.12398e-14	0.43175	598.0	14.0	1.05953	0.327759	0.29097	2.086353899098776e-10	True	2S52M
CTTGCTAGCAAAACTCCTTCCTTTACA	TTTCAGAGAAACATCTACAAAGTTATG	(octopus_NC_068988.1_96098870)	2.0	276.0	0.0072463768115942																				1.44816e-07	0.457265	276.0	11.0	1.25298	0.380435	0.336957	0.0002621974461802	True	54M
CTTGCTAGTCGCCTTCCCCTCCGCCTT	GTAAGCAACCACTACCTTTACTAGTAA	(octopus_NC_068992.1_3599340)	2.0	196.0	0.010204081632653																				1.64888e-18	0.710284	196.0	12.0	1.24363	0.464286	0.433673	7.834831746804706e-15	True	54M
CTTGCTAGTTTAGAGCCAATGATTGTG	TTGTCCAGGCAATCACACTGAACATGA	False	1.0	215.0	0.0046511627906976																				4.69837e-35	0.993151	215.0	7.0	1.06562	0.386047	0.372093	4.972664171174375e-31
CTTGCTATCTTCCTTAACAACAACAAG	ACTATCTCCTTCCATCTCAATACTAAG	(octopus_NC_068981.1_173505970) (octopus_trinity_TRINITY_DN55313_c4_g1_i5.p1_988)	2.0	436.0	0.0045871559633027																				1.96299e-09	0.419967	436.0	12.0	1.01814	0.307339	0.298165	4.387805094140374e-06	True	54M
CTTGCTATGAAATTGTATTCTGTAAAC	GGGCATAATTTCACCCTGAACATAGCC	(octopus_NC_069001.1_14031109) (octopus_trinity_TRINITY_DN54134_c4_g2_i2.p1_405)	231.0	1975.0	0.1169620253164556																				2.38158e-36	0.44743	1975.0	11.0	1.81826	1.99392	1.97823	2.648249306950798e-32	True	1S53M
CTTGCTATGCAAGTACATCTCCGTAAT	ATATATATATATATATATATATATGTA	(octopus_NC_069001.1_25045737)	184.0	2152.0	0.0855018587360594																				1.6534e-14	0.191885	2152.0	15.0	4.20082	1.59944	1.48374	5.896971749465026e-11	True	54M
CTTGCTCAACAGTTTCCCGAATCTTCT	GCAAACCAACACTCAAATGCAGTTGTT	(octopus_NC_068983.1_157419324) (octopus_trinity_TRINITY_DN55307_c2_g1_i18.p1_569)	4.0	701.0	0.0057061340941512																				5.23523e-13	0.428193	701.0	15.0	1.10872	0.312411	0.289586	1.649544760031566e-09	True	54M
CTTGCTCAATCGCTGGCCAGCGTGAAA	GAGAGAATTGAGCGGGAAACGCTTGCT	(octopus_NW_026433130.1_5673)	22.0	717.0	0.0306834030683403																				3.19251e-08	0.286478	717.0	10.0	1.24534	0.873082	0.414226	6.24535310256492e-05	True	54M
CTTGCTCAATGTGCCACCCAGTGGGAT	TGAACCTGGGACCACATGGCCGTGAAG	(octopus_NC_068997.1_364392)	8.0	148.0	0.054054054054054																				2.23923e-07	0.629871	148.0	6.0	1.31473	0.263514	0.263514	0.0003962439747173	True	54M
CTTGCTCACAAAGAGATATTAAGATTT	TTCTTTGCGGACAATAATAACTGGAAT	False	71.0	1373.0	0.0517115804806991																				1.77962e-69	0.573387	1373.0	14.0	1.5763	5.85433	3.59286	4.767943121313803e-65	True	28M1070N26M
CTTGCTCACTCTCTATTTGTTTGCTAA	ACCAGTCAAGCACGAATCACCAGTCCT	(octopus_NC_069007.1_13047805)	1.0	128.0	0.0078125																				2.23993e-10	0.719479	128.0	9.0	1.11325	0.492188	0.492188	5.5227358423009e-07	True	54M
CTTGCTCAGACAGTGACAGACGAGCAG	ACGAGCAGACGAGAGGTAGACAGTCAG	(octopus_NC_068995.1_52138402)	2.0	1169.0	0.001710863986313																				6.0452099999999995e-25	0.478356	1169.0	13.0	1.30751	3.50813	3.09239	4.1528261354260876e-21	True	40M14S
CTTGCTCAGTTTTACAGTAGTTTCAAT	GTAATATCTCATTTGTCTAACCACCTC	(octopus_NC_068986.1_42141670) (octopus_trinity_TRINITY_DN56613_c24_g2_i3.p1_1978)	4.0	2671.0	0.0014975664545114																				8.53963e-78	0.49273	2671.0	9.0	1.19982	0.375515	0.345189	2.6633133123131225e-73	True	1S53M
CTTGCTCCAGTCCACTCATCTGGCAAA	AATGAGTAATGCGGCGATGGACTGGCG	(octopus_NC_069002.1_12761131)	1.0	308.0	0.0032467532467532																				5.21713e-06	0.384082	308.0	11.0	1.0202	0.37013	0.37013	0.0077292242059752	True	54M
CTTGCTCCTTTTTCCGTCGGGATGCAG	CTGATATAGAGATCTTGGATGTATTGG	(octopus_NC_068982.1_61045289) (octopus_trinity_TRINITY_DN52913_c6_g1_i2.p1_361)	3.0	256.0	0.01171875																				5.96535e-08	0.509397	256.0	14.0	1.1788	0.566406	0.335938	0.0001130975185203	True	34M1D20M
CTTGCTCGCAGACATGAAGGTCTTCAG	ATGTCAAAAGGGAAATAAAATCAAAGA	(octopus_NC_068988.1_95678425) (octopus_trinity_TRINITY_DN44500_c5_g1_i5.p1_473)	1.0	106.0	0.0094339622641509																				1.00584e-14	0.956522	106.0	7.0	1.18318	0.443396	0.443396	3.646827348652621e-11	True	4S50M
CTTGCTCGCTCTGCAGTGGCAAGATCT	TCTTGCAACACAACCAGCTCATCCTCC	(octopus_NC_068982.1_107711054) (octopus_trinity_TRINITY_DN56035_c5_g1_i15.p1_4278)	10.0	3849.0	0.0025980774227071																				3.65781e-84	0.407875	3849.0	15.0	1.2753	0.51312	0.488698	1.271555089813534e-79	True	54M
CTTGCTCTGTCGGAGAACATTGTCAGT	CTTTTCGCCTCGTGTGATGTTGGTGCA	(octopus_NC_068981.1_81865867) (octopus_trinity_TRINITY_DN50909_c10_g1_i2.p1_303)	2.0	533.0	0.0037523452157598																				6.91843e-24	0.62764	533.0	15.0	1.21678	0.401501	0.356473	4.4922343006950253e-20	True	36M1D18M
CTTGCTCTGTGATTCTTCAGTGGACAT	CTGTTGTGGCAAATCTGTGTGTTCTCT	(octopus_NC_068984.1_123102746) (octopus_trinity_TRINITY_DN56115_c0_g2_i2.p1_6124)	308.0	2280.0	0.1350877192982456																				1.22586e-42	0.409029	2280.0	15.0	2.60862	1.30351	1.28553	1.6869097799793735e-38	True	2S52M
CTTGCTCTTACTTTTGTTCCTACTGTC	AACACCTCTATACCACAGCCGCCCCTT	(octopus_NC_069000.1_34116098)	916.0	4764.0	0.1922753988245172																				3.92101e-13	0.125128	4764.0	13.0	1.88632	0.899874	0.88707	1.249212688105482e-09	True	54M
CTTGCTCTTTGGCCAACATATCATTCA	GCTTTGTAGTCAAGGTTTCAGTAAGAC	(octopus_NC_068985.1_122099431)	8.0	492.0	0.016260162601626																				9.52442e-10	0.42515	492.0	13.0	1.07124	0.284553	0.264228	2.200020784376624e-06	True	54M
CTTGCTGAAAACTCTTCTGATGGCTTC	ACCTCAGTGGTACCCTGAAGATGGAAT	(octopus_NC_068983.1_149516771)	20.0	891.0	0.0224466891133557																				1.8829e-14	0.644779	891.0	14.0	1.05883	1.35466	1.16049	6.685775386732106e-11	True	54M
CTTGCTGACATTTTGCTAGTAAGAACG	TGTTTTATGCCCTCGGAAGTTTTCCCC	(octopus_NC_068981.1_128841377)	3.0	963.0	0.0031152647975077																				9.75452e-78	0.708763	963.0	15.0	1.43186	0.574247	0.528557	3.0387772188578394e-73	True	52M2S
CTTGCTGAGCAGCGAAAGCTTCTTGAG	TAGTCTTTTCTTTGATGTGGAGTTAAA	(octopus_trinity_TRINITY_DN48292_c6_g1_i1.p1_603)	1.0	577.0	0.0017331022530329																				7.34087e-14	0.425318	577.0	14.0	1.1194	0.369151	0.344887	2.484410959854791e-10
CTTGCTGAGGCAGTTATGAAAGGCTGA	TAAGACTAATGCTCAGAAAAACTGATG	(octopus_NC_068982.1_64062275)	2.0	1127.0	0.0017746228926353																				6.206249999999999e-112	0.817616	1127.0	13.0	1.21832	0.470275	0.441881	3.1526362931438144e-107	True	32M1D22M
CTTGCTGATCATTGACGATCTTAATCA	GTTTGTCCAGGTTTGTGAAAATAATAT	(octopus_trinity_TRINITY_DN50996_c2_g4_i2.p1_929)	2.0	502.0	0.0039840637450199																				1.71322e-10	0.473451	502.0	11.0	1.08965	0.334661	0.334661	4.27237651554756e-07	True	8S42M4S
CTTGCTGATCCAGCTTGCCATTTCATC	TCGACATCCCTTAGTGTTGAATTCTGG	(octopus_trinity_TRINITY_DN52986_c16_g1_i14.p1_613)	2.0	641.0	0.0031201248049922																				6.30672e-14	0.487342	641.0	8.0	0.979216	0.265211	0.25117	2.1466174958655368e-10	True	16S38M
CTTGCTGCCAGTTGAGTGTTTTCTGTT	CGGTTCTTTGCTGGGGTTGTTTGATTT	(octopus_NC_068998.1_50805406) (octopus_trinity_TRINITY_DN48292_c6_g1_i1.p1_778)	2.0	347.0	0.0057636887608069																				5.82737e-09	0.412035	347.0	12.0	1.29249	0.37464	0.363112	1.2387430588587569e-05	True	54M
CTTGCTGCCGCAGTTAACTCAGACACT	CTTGGATTGACAACTCCAATTGTAAAG	(octopus_NW_026410386.1_320) (octopus_trinity_TRINITY_DN56412_c3_g1_i5.p1_468)	7.0	11934.0	0.0005865594100888																				0.0	0.434277	11934.0	11.0	1.31305	0.549355	0.536534	0.0	True	53M1S
CTTGCTGCTGCTGTTGTGCAACATTCT	GTGCTGCCGCTTGCTGTTGCACCATAT	(octopus_NC_069009.1_316946) (octopus_trinity_TRINITY_DN46336_c10_g1_i6.p2_395)	2.0	182.0	0.0109890109890109																				5.53278e-07	0.536834	182.0	8.0	0.942992	0.225275	0.225275	0.000932275362276	True	54M
CTTGCTGCTGTTGATAGTCGCAATACT	GTTGGAAGTGGTGTTGTTGTCCTTGTT	(octopus_NC_068994.1_48933619) (octopus_trinity_TRINITY_DN53082_c2_g1_i1.p1_82)	1.0	235.0	0.0042553191489361																				5.781140000000001e-26	0.919118	235.0	10.0	1.1384	0.957447	0.957447	4.172933620437754e-22	True	2S52M
CTTGCTGCTTGAACTTCAGCCTCTATA	GCAGCTTCCTTACCAGCATCACTCTGT	(octopus_NC_068988.1_56707900) (octopus_trinity_TRINITY_DN53786_c0_g1_i18.p1_549)	3.0	1695.0	0.0017699115044247																				1.99477e-11	0.147275	1695.0	15.0	0.713756	0.150442	0.138643	5.446475241361541e-08	True	54M
CTTGCTGGATCTGACTGGAATTGCCAG	CAGTGATGTTAGAGATGGGCCAGGCAG	(octopus_NC_068988.1_95679759) (octopus_trinity_TRINITY_DN44500_c5_g1_i7.p1_1034)	1.0	302.0	0.0033112582781456																				8.72829e-31	0.868755	302.0	11.0	1.19576	0.483444	0.483444	7.815808611842071e-27	True	54M
CTTGCTGGCTGGCACGAGCATATACTC	AATTAAGGCAACTATGTGTGGATGCTT	(octopus_NC_069007.1_20840934) (octopus_trinity_TRINITY_DN49169_c10_g1_i11.p1_247)	2.0	202.0	0.0099009900990099																				1.28269e-22	0.898438	202.0	12.0	1.21361	0.440594	0.440594	7.778505282664958e-19	True	54M
CTTGCTGGGACATCAACCACATCGTCC	CTATTTGTGTCAGAAAAGTTCCAAAAA	(octopus_NC_068982.1_129464928) (octopus_trinity_TRINITY_DN44648_c4_g8_i4.p1_2511)	3.0	185.0	0.0162162162162162																				1.14029e-06	0.656522	185.0	10.0	1.1677	0.443243	0.427027	0.0018453747477604	True	54M
CTTGCTGGGCTGGTACTTGATTTGTTC	TATTGGGTATTCTCGTCACCATCATCC	(octopus_NC_069008.1_2082642)	1.0	256.0	0.00390625																				5.8535e-13	0.550648	256.0	9.0	0.981011	0.554688	0.554688	1.8369280083438194e-09	True	54M
CTTGCTGTACACCATGTGAATTTTCAA	ATGATTTTCCAAATAGCTATTACTTCA	False	2.0	936.0	0.0021367521367521																				3.32122e-10	0.240145	936.0	12.0	1.19312	0.424145	0.416667	8.041881902542991e-07	True	41M13S
CTTGCTGTCAGTAAGTTGGTTTCCAGT	GTATTCTCTCTGTCTCCATACATAAGC	(octopus_NC_068983.1_90989125)	20.0	434.0	0.0460829493087557																				8.57722e-07	0.43039	434.0	12.0	1.30539	0.334101	0.334101	0.0014107698962958	True	54M
CTTGCTGTCATCAAATCTAAGTAATAG	TAGCTTTGTTTCATGTTTTTGCTGTCA	(octopus_NC_069000.1_34115036) (octopus_trinity_TRINITY_DN45979_c0_g1_i9.p1_60)	696.0	3813.0	0.1825334382376081																				5.29425e-13	0.23192	3813.0	13.0	2.64031	3.35772	2.65408	1.6674401064361751e-09	True	54M
CTTGCTGTCTGGTGTTACTTGCAAAAT	CTTCTTTGATTTAGATTTCCTACAACC	(octopus_NC_068984.1_147567181) (octopus_trinity_TRINITY_DN42993_c3_g4_i2.p1_16)	314.0	1538.0	0.2041612483745123																				2.79433e-93	0.645357	1538.0	15.0	2.45223	3.80819	3.30234	1.1124718346984824e-88	True	54M
CTTGCTGTCTTGAAATGGTATTTTCTT	CAGATGGTTCCCGGAATGGTTGAACAT	(octopus_NW_026363335.1_618) (octopus_trinity_TRINITY_DN56466_c3_g1_i4.p1_362)	63.0	768.0	0.08203125																				1.82163e-08	0.331272	768.0	9.0	1.26344	0.401042	0.385417	3.66468567998003e-05	True	54M
CTTGCTGTGAAAGGTGTTCAGACTCCA	CGCCATCATACGAGCTGGACAGCAGTT	(octopus_NW_026338143.1_6556) (octopus_trinity_TRINITY_DN50860_c6_g3_i2.p1_296)	59.0	299.0	0.197324414715719																				2.75976e-07	0.549839	299.0	5.0	2.30673	1.73913	1.34114	0.000482820938633	True	54M
CTTGCTGTGAAATAGATTCATCGGGGT	CTTTGGATACAAGGCGATCAAGTTGTT	(octopus_NC_069000.1_1882148)	3.0	664.0	0.0045180722891566																				3.94487e-39	0.643888	664.0	9.0	1.21116	0.549699	0.52259	4.841701922979674e-35	True	54M
CTTGCTGTTACCACATTCCAGTCAGTT	TCTCTGCTTCATGTTCCTGATGTCATC	(octopus_NC_069000.1_34115122) (octopus_trinity_TRINITY_DN45979_c0_g1_i44.p1_163)	4.0	3324.0	0.0012033694344163																				3.29404e-11	0.136814	3324.0	11.0	1.00845	0.381468	0.370939	8.809439054406806e-08	True	54M
CTTGCTGTTACCACATTCTAGTCAGTT	TCTCTGCTTCATGTTCCTGCTGTCACC	False	332.0	3008.0	0.1103723404255319																				2.00446e-23	0.228363	3008.0	12.0	1.69012	1.26828	1.26363	1.2696719944677991e-19	True	2S52M
CTTGCTGTTATGTTTCAGCCTGTTATA	GCAGTAGCAGCCGTTTCACCTGTAACA	(octopus_NC_068985.1_72549651)	61.0	409.0	0.1491442542787286																				2.8253e-20	0.607288	409.0	11.0	2.43018	3.6088	3.55012	1.500691960702694e-16	True	50M4S
CTTGCTGTTCAAGATTCCCTCAATAAT	GATGAGCAAACCCAATGAGGGAGCCAC	(octopus_NC_068999.1_41803216)	3.0	2118.0	0.0014164305949008																				5.9727300000000006e-40	0.432379	2118.0	11.0	0.88452	1.77101	1.75921	7.535782285993329e-36	True	54M
CTTGCTGTTGTGATTATAACACCTCGT	TGCAAACAATGTTCCTTGTTTTCCCTT	(octopus_NC_068982.1_122526484)	13.0	392.0	0.0331632653061224																				9.32308e-08	0.322875	392.0	13.0	1.74518	0.696429	0.563776	0.0001727369607215
CTTGCTGTTGTTACCACATTCCAGTCA	CAGTTGCTCTGCTCCATGTTCTTGCTG	(octopus_NC_069000.1_34114701) (octopus_trinity_TRINITY_DN45979_c0_g1_i44.p1_290)	1643.0	12622.0	0.1301695452384725																				2.92376e-22	0.127994	12622.0	13.0	2.95402	2.8951	2.87736	1.7401833875408126e-18	True	54M
CTTGCTGTTGTTTAATATTCTCAGATA	ATATCTGTTCTGGAGGCATATCATCAA	(octopus_NC_068983.1_124075160) (octopus_trinity_TRINITY_DN48077_c4_g1_i1.p1_2405)	1.0	117.0	0.0085470085470085																				4.93435e-15	0.982456	117.0	8.0	1.18509	0.512821	0.512821	1.8327462058542343e-11	True	54M
CTTGCTGTTTAAATTCAGCAGCGGCTG	CCCTCCCGACAATTGTCCACACAGGAC	(octopus_NC_068988.1_29623688) (octopus_trinity_TRINITY_DN53189_c5_g1_i15.p1_350)	19.0	320.0	0.059375																				4.88497e-14	0.558608	320.0	12.0	1.67396	0.69375	0.68125	1.6780797683917694e-10	True	54M
CTTGCTTACAAAGAGTAAGTCTCGACT	AGGAAAATCGGAGAAATCAGAGGAAGG	(octopus_NC_069003.1_34954566)	3.0	510.0	0.0058823529411764																				1.26881e-09	0.45662	510.0	11.0	1.00055	0.213725	0.213725	2.8933515843102337e-06	True	54M
CTTGCTTACATGGTTCCGGGTTCAGTC	CCACTGCGTGGCACCTTGGGCAAGTTT	(octopus_NC_068987.1_48571290)	262.0	1186.0	0.2209106239460371																				5.7623e-10	0.269872	1186.0	15.0	1.72528	0.984823	0.984823	1.3608687664488482e-06	True	54M
CTTGCTTACCAACCACATGGTCCCGGG	TTCAATCCCACTGCGTGGCATCTTGGG	(octopus_NC_068983.1_17152651) (octopus_trinity_TRINITY_DN52321_c8_g4_i1.p1_1)	58.0	1773.0	0.0327129159616469																				1.4401e-37	0.452843	1773.0	15.0	2.13062	0.476593	0.472645	1.673384453986755e-33	True	54M
CTTGCTTACCAACCACATGGTTCCAGG	TTCAATCCCACTGTGTGGCACCTTGGG	(octopus_NC_068986.1_72490688) (octopus_trinity_TRINITY_DN42552_c10_g1_i1.p1_294)	210.0	2067.0	0.1015965166908563																				8.45816e-08	0.200387	2067.0	15.0	4.42842	1.85002	1.82003	0.0001574873135053	True	54M
CTTGCTTACCAACCACATGGTTCCGGG	TTCAGTCCCACTGCGTGACACCCTGGG	(octopus_NC_069003.1_24678418) (octopus_trinity_TRINITY_DN46966_c4_g1_i1.p1_246)	673.0	10212.0	0.0659028593811202																				7.59631e-71	0.23345	10212.0	15.0	4.03182	1.92352	1.88768	2.0914840687964826e-66	True	54M
CTTGCTTACCAACCACATGGTTCTGAG	TTCATTCCCACTGCGTGGCATCTTGGG	(octopus_NC_068989.1_12036911) (octopus_trinity_TRINITY_DN53569_c5_g1_i2.p1_94)	4.0	272.0	0.0147058823529411																				2.30175e-08	0.52228	272.0	13.0	1.52446	5.26103	5.22794	4.577545511700293e-05	True	2S52M
CTTGCTTACCAACCACATGGTTCTGGG	TTCAGTCCCACTGCGTGGCACGTTGGA	(octopus_NC_069002.1_3781456) (octopus_trinity_TRINITY_DN52598_c2_g1_i1.p1_124)	157.0	2733.0	0.0574460300036589																				2.61564e-23	0.237479	2733.0	15.0	5.10184	11.6583	4.90084	1.6467869724481372e-19	True	54M
CTTGCTTACCAACCATATGGTTCCGGG	TTCATTCCCACGGCGTGGCACCTTGGG	(octopus_NC_068994.1_44289455) (octopus_trinity_TRINITY_DN45463_c10_g4_i1.p1_112)	4.0	172.0	0.0232558139534883																				1.14457e-07	0.607985	172.0	9.0	2.03048	1.5814	1.5814	0.0002098648948053	True	54M
CTTGCTTACGATGACTTCTTTGATCCT	TCTAAGGTCACCTTCAGGAATCTGTCA	(octopus_NC_068982.1_185759836) (octopus_trinity_TRINITY_DN51295_c2_g2_i5.p1_1311)	3.0	1559.0	0.0019243104554201																				1.4592100000000002e-29	0.248111	1559.0	15.0	0.791566	0.164208	0.155228	1.2400125341448788e-25	True	50M4S
CTTGCTTACTTTGCCATCAGAGTTCAC	ATCCAGGGATTTCAAACGCACTTTAGT	(octopus_NC_068981.1_124378053) (octopus_trinity_TRINITY_DN49126_c2_g1_i34.p1_129)	33.0	26988.0	0.0012227656736327																				0.0	0.391915	26988.0	15.0	1.13608	0.541945	0.523233	0.0	True	12S42M
CTTGCTTCAAGCTCCCTGGAATAGCTA	GCAAGGTGACGCCACCAACAACCTCCA	(octopus_trinity_TRINITY_DN56289_c4_g2_i1.p1_209)	28.0	359.0	0.0779944289693593																				1.03184e-09	0.487387	359.0	10.0	1.57823	0.629526	0.623955	2.3752630798121267e-06	True	39M1320N15M
CTTGCTTCCACTCGCTTGCTGATCATT	GACGATCTTAATCAGTTTGTCCAGGTA	(octopus_trinity_TRINITY_DN50996_c2_g4_i2.p1_943)	2.0	465.0	0.0043010752688172																				3.46452e-13	0.480502	465.0	12.0	0.998324	0.335484	0.324731	1.1087125825839006e-09	True	1S35M4521N18M
CTTGCTTCCACTTGCTTCCTAACAGTT	GTGCTACAACTTGGAGAAACTTCTCCT	(octopus_NC_069002.1_18243707) (octopus_trinity_TRINITY_DN54767_c2_g1_i5.p1_53)	1.0	144.0	0.0069444444444444																				4.52514e-13	0.900901	144.0	6.0	1.20719	0.972222	0.972222	1.4335630114243847e-09	True	2S52M
CTTGCTTCCCAACCACATGGTTCTGGG	TTCAGTCCCACTGAGTGGTACCTTTGG	(octopus_NC_068999.1_50107923) (octopus_trinity_TRINITY_DN52413_c6_g1_i1.p1_249)	171.0	2286.0	0.0748031496062992																				2.35997e-42	0.392062	2286.0	15.0	4.52093	6.18766	5.95319	3.219107300357841e-38	True	54M
CTTGCTTCCCAACCACATGGTTTCAGG	TTCAGTCCCAATGCGTGGCACCTTGGG	(octopus_NC_068995.1_14806081) (octopus_trinity_TRINITY_DN45187_c4_g1_i1.p1_258)	10.0	122.0	0.081967213114754																				4.88011e-06	0.633867	122.0	7.0	3.07285	2.83607	2.61475	0.007259219211995	True	54M
CTTGCTTCCCAACTATGAGTCTTAGAT	CAAGTCCAACTATGAGATACCTTGTGT	(octopus_NC_068981.1_136492896)	1.0	70.0	0.0142857142857142																				1.40129e-07	1.0	70.0	5.0	1.19727	0.385714	0.385714	0.0002541876984852	True	54M
CTTGCTTCCCACCTGGGCTGTTTCCAT	TGACAACAACTGAGATAAAGACAGGGC	(octopus_NC_069006.1_7028701) (octopus_trinity_TRINITY_DN52676_c4_g3_i6.p1_1619)	1.0	112.0	0.0089285714285714																				9.55629e-07	0.843891	112.0	6.0	1.32193	0.348214	0.348214	0.0015620168434408	True	53M1S
CTTGCTTCTTGAATTGGTTTCATTCAT	GGAGAAGGGATTGTTGTAGGTCGAAAT	(octopus_NC_069001.1_37366931) (octopus_trinity_TRINITY_DN52647_c7_g2_i6.p1_628)	1.0	472.0	0.0021186440677966																				1.99499e-10	0.428592	472.0	14.0	1.00001	0.525424	0.508475	4.942998109992276e-07	True	54M
CTTGCTTGATTGGTCATTATTTAATCG	CACCTAGGGGAATGAGAGGGTTTGAAC	(octopus_NC_069007.1_13697668)	4.0	3635.0	0.0011004126547455																				1.58477e-87	0.442264	3635.0	14.0	1.23613	2.44732	1.23686	5.805283137983522e-83	True	54M
CTTGCTTGGACATCACCTGATAACTGA	AAATGATTATCAGGTGATGTCCAAGCA	False	2.0	460.0	0.0043478260869565																				6.75607e-06	0.322253	460.0	13.0	1.05176	0.363043	0.35	0.0098504026952695	True	39M15S
CTTGCTTGTGCAAGTTCAGTAGTTCTA	TGGCTAACAAGCTCTGATGTAGACGTT	(octopus_trinity_TRINITY_DN56381_c3_g1_i27.p1_192)	222.0	1136.0	0.1954225352112676																				4.77687e-17	0.336794	1136.0	14.0	2.16748	4.77641	4.46039	2.0570238080539305e-13	True	14M25195N40M
CTTGCTTGTTGTTCATACACCTGTCTT	CACATATATATATATTATATACATGTA	(octopus_NC_069006.1_9972313)	24.0	191.0	0.1256544502617801																				2.9247e-06	0.476413	191.0	11.0	2.85541	4.38743	4.03665	0.0044834534099677	True	54M
CTTGCTTGTTTAATTCCACGCATGCGT	GAGACTATGCATGCGCACGGCGTTACT	(octopus_NC_068985.1_33324014)	22.0	192.0	0.1145833333333333																				4.8324e-08	0.542268	192.0	10.0	2.15039	1.0	0.979167	9.257732358706012e-05	True	54M
CTTGCTTTAACAGTTGCAATCAGCTGA	ATGCACACTGCCAGTGACATTTGATAT	(octopus_NC_068983.1_120403906)	98.0	498.0	0.1967871485943775																				1.22294e-14	0.473968	498.0	15.0	2.35297	1.02008	1.00803	4.4055811610637207e-11	True	54M
CTTGCTTTAGAAGGTTCCGTTGTGTCA	CTGAAGAGGTAACAGATGGAAGAGCAC	False	1.0	582.0	0.0017182130584192																				1.63344e-20	0.400657	582.0	11.0	1.17962	0.501718	0.5	8.794183983082372e-17	True	8M39253N46M
CTTGCTTTATACGTCTATATAAAGTGG	GGAAGTTTAATTCCTTCTGCCACAGGC	False	38.0	908.0	0.0418502202643171																				9.16265e-27	0.608891	908.0	13.0	1.82972	0.547357	0.530837	6.881717952692336e-23	True	42M45008N12M
CTTGCTTTCCTTAACCAGTCACATTAG	TAAAGCGCCAGAAAAGAAAGCCCAAAG	(octopus_NC_068982.1_152279299)	1.0	80.0	0.0125																				4.87541e-07	0.847405	80.0	8.0	1.07518	0.45	0.45	0.0008272552190048	True	54M
CTTGCTTTGAAACTCAGTTGCATAAGC	TAGCTCCTTCCATCCAGAATCCTGAGA	(octopus_NC_068984.1_81882498) (octopus_trinity_TRINITY_DN46544_c4_g1_i4.p1_502)	2.0	693.0	0.0028860028860028																				6.12379e-06	0.275929	693.0	13.0	1.24914	0.505051	0.496392	0.0089822774699364	True	2S52M
CTTGCTTTTTATGAGTTTTACTCATGA	AAACATTCAGCGAAACAAAACTTCCGA	(octopus_NC_068984.1_3214461)	2.0	164.0	0.0121951219512195																				3.29352e-08	0.75	164.0	4.0	1.12036	0.457317	0.457317	6.43304734795795e-05	True	54M
CTTGGAAACGTCTGAACCACTCGTACA	CTTGTGTGCTGCTCATACACTCCCCTC	(octopus_NC_068989.1_18675098) (octopus_trinity_TRINITY_DN55334_c5_g3_i2.p1_33)	45.0	250.0	0.18																				6.12584e-07	0.445576	250.0	11.0	2.6059	1.544	1.544	0.0010266501777862	True	54M
CTTGGAAATAAAACATCTGAGTTGACG	AAGGACGTCTCGATTAAAAGACGCGCA	(octopus_trinity_TRINITY_DN51600_c7_g2_i27.p1_67)	3.0	823.0	0.0036452004860267																				6.09189e-10	0.331759	823.0	12.0	0.899638	0.185905	0.1774	1.4351604928791167e-06
CTTGGAAATATCGCGGACTATTGTTGA	AATCTCCCCAACATTTTCTTCATTGAT	(octopus_NC_069009.1_11090562) (octopus_trinity_TRINITY_DN55059_c3_g1_i3.p1_133)	1252.0	7920.0	0.158080808080808																				3.180820000000001e-18	0.113234	7920.0	11.0	1.80352	2.19571	2.16427	1.4833101343455992e-14	True	2S52M
CTTGGAAATCTTCCTTGCCAGGCAGGT	CCTTGGTGAACCTGTCTAGGGTGCCCC	(octopus_NC_069009.1_2103453) (octopus_trinity_TRINITY_DN49058_c1_g2_i1.p1_1196)	517.0	7320.0	0.0706284153005464																				6.26064e-228	0.701712	7320.0	13.0	1.56642	0.444126	0.440984	8.853309692808186e-223	True	1S53M
CTTGGAAATGCTATGTCTGGGGCTCCT	ACTATTAAGGGAACTAATCAGTTGCCG	False	1.0	99.0	0.0101010101010101																				3.51491e-08	0.812946	99.0	7.0	1.44082	0.393939	0.393939	6.842980173411907e-05	True	52M2S
CTTGGAAATTATCGTCAGGAAGAACGT	AGAGGGGGATGCTTGTTTAACCTGGTA	(octopus_NC_069007.1_17684020) (octopus_trinity_TRINITY_DN56412_c3_g1_i12.p1_979)	7.0	8498.0	0.000823723228995																				5.40996e-90	0.283487	8498.0	11.0	1.23176	0.355731	0.350435	2.0594091724811488e-85	True	54M
CTTGGAACGGTCGGCCAGAGAGCCGGG	CCGTGCGATGGAATCGCCAAGGCCGTC	(octopus_NW_026300745.1_8355) (octopus_trinity_TRINITY_DN54398_c2_g2_i10.p1_2512)	1.0	357.0	0.0028011204481792																				4.38605e-09	0.527737	357.0	12.0	1.25017	0.498599	0.45098	9.445967168475032e-06	True	54M
CTTGGAACGTAAAGACAAATGAAATAC	CACTAAGCATTTCATCCAGCATGCTAA	(octopus_NC_069001.1_14136199)	2.0	314.0	0.0063694267515923																				2.29983e-33	0.939964	314.0	9.0	1.33041	0.77707	0.738854	2.2811306411232427e-29	True	54M
CTTGGAAGAAGAATGAATTACAAGAGA	TAGACTGAAGAACACATAAATTAATGA	(octopus_NC_068982.1_100737718)	1.0	84.0	0.0119047619047619																				5.29102e-08	1.0	84.0	7.0	1.0903	1.79762	1.79762	0.0001009050273394	True	54M
CTTGGAAGATCAGCTTCTAGCTTTTCT	GCATCTGATTTTTCCACCATAGCCGTT	(octopus_NC_068984.1_120491560) (octopus_trinity_TRINITY_DN52095_c4_g3_i4.p1_3465)	4.0	628.0	0.0063694267515923																				2.19469e-06	0.303867	628.0	4.0	1.22388	0.31051	0.278662	0.0034213282843901	True	54M
CTTGGAAGCATCATCATCATCATCATT	ATTAGTAGCAGTAGTGGTGGTGGTGGT	(octopus_NC_069008.1_1853504) (octopus_trinity_TRINITY_DN47611_c8_g1_i3.p1_1534)	2.0	197.0	0.0101522842639593																				2.82423e-08	0.669814	197.0	9.0	1.23723	1.39594	1.39594	5.558813681992677e-05	True	54M
CTTGGAAGCCACAGCAACTGGTGGAGG	AGCATAAAGTGTCATTGACAAACTGTT	(octopus_NC_068982.1_72296337) (octopus_trinity_TRINITY_DN50439_c4_g9_i1.p1_382)	2.0	575.0	0.0034782608695652																				5.24593e-09	0.407208	575.0	15.0	1.02519	0.24	0.24	1.1206431511817703e-05	True	54M
CTTGGAAGGATGAAAAGCAAAGTCGAC	CCCGGCAGAATTTGAGCTCTGAACATA	(octopus_NC_068994.1_34272315)	1.0	107.0	0.0093457943925233																				2.98706e-06	0.775	107.0	5.0	1.11953	3.02804	3.02804	0.0045739702684511	True	54M
CTTGGAAGTATTCTGAGTATTGGATCA	ACCTAAAACACCAAGTGGTTCATAATG	(octopus_NC_068982.1_96930812)	1.0	506.0	0.0019762845849802																				5.72417e-09	0.419722	506.0	15.0	1.09529	0.855731	0.855731	1.2177923478252576e-05	True	52M2S
CTTGGAAGTCGAGAGATCGGCGTCGAA	CGACTGGTCTTGGAGACCGGCAGCCAT	(octopus_NC_068994.1_59013395) (octopus_trinity_TRINITY_DN45593_c5_g1_i5.p1_643)	1.0	183.0	0.0054644808743169																				1.32036e-06	0.464593	183.0	8.0	1.19165	0.387978	0.387978	0.0021191134856911	True	54M
CTTGGAATAGATGGCGTAGGTACTGGC	CTAGAAGGTGGCATTGGCGTCCCACGA	(octopus_NC_068982.1_111358636) (octopus_trinity_TRINITY_DN53750_c1_g2_i3.p1_2355)	2.0	880.0	0.0022727272727272																				4.67884e-19	0.579376	880.0	13.0	0.828261	0.202273	0.194318	2.303761002874173e-15	True	54M
CTTGGAATATAAGATTCCTCTCCCAAA	TATATACTTTCTTGTATTCTTATTCTC	(octopus_NW_026431149.1_32) (octopus_trinity_TRINITY_DN53248_c1_g2_i2.p1_96)	2.0	1026.0	0.0019493177387914																				5.17101e-08	0.400421	1026.0	5.0	1.21261	0.447368	0.435673	9.872649237503774e-05	True	54M
CTTGGAATATAAGATTCCTTTCCCAAA	AATTTTCCTTCTTCTATTCTTATCCTC	(octopus_trinity_TRINITY_DN50462_c2_g1_i26.p1_159)	4.0	2690.0	0.0014869888475836																				4.43421e-49	0.354602	2690.0	13.0	0.871736	0.75316	0.736803	7.367730506948811e-45	True	54M
CTTGGAATATCCCTTCATCAGCTGTCT	CTATTCTATCTAGACGTTTCGAAGACC	(octopus_NC_068984.1_126217891)	160.0	1657.0	0.0965600482800241																				5.74873e-13	0.290868	1657.0	14.0	2.34221	1.30537	1.13398	1.80522639061604e-09
CTTGGAATATGAAATTCCACACCAACA	TACATTATTCCTTCTTCTATTCTTATC	(octopus_NW_026372515.1_170)	114.0	1946.0	0.0585817060637204																				1.43474e-42	0.684668	1946.0	13.0	1.14422	0.380267	0.359198	1.9711446676455422e-38	True	54M
CTTGGAATGAGATTTTGATCACATCAA	CGTTAAATTCAACTTTAGCTTTATTAA	(octopus_NC_069001.1_9096622) (octopus_trinity_TRINITY_DN55769_c1_g1_i3.p1_191)	6.0	7955.0	0.0007542426147077																				5.373129999999999e-103	0.261972	7955.0	11.0	1.19972	0.388058	0.370585	2.4366455661284483e-98	True	52M2S
CTTGGAATGGTTCTTGAGGGTGTGGGT	TGGCCATCAGAACGGATAAAGTGTCAA	(octopus_NC_068995.1_36251080)	3.0	759.0	0.0039525691699604																				3.69684e-17	0.369516	759.0	13.0	0.960044	0.235837	0.235837	1.603985853309154e-13	True	54M
CTTGGAATTCATAAACATATCCATACA	GATGTGCATATGAATATCAATATATCA	(octopus_NC_068982.1_111354516)	1.0	581.0	0.0017211703958691																				2.66189e-06	0.343595	581.0	15.0	0.964686	0.215146	0.215146	0.0041036214839998	True	54M
CTTGGAATTGCTGGAATTGGCGCTTAG	ATCACCTGATGACTTTCGCCTCAATAT	(octopus_NC_068989.1_749310) (octopus_trinity_TRINITY_DN55680_c1_g1_i12.p1_205)	130.0	1458.0	0.0891632373113854																				4.49163e-31	0.52044	1458.0	14.0	1.06995	0.304527	0.29904	4.070415589404052e-27	True	54M
CTTGGAATTGTTGTTGATGTTGTTGTT	GTTGTTGTTGTTAGTGTCATCATTTTA	(octopus_NC_069010.1_2358939)	19.0	246.0	0.0772357723577235																				4.67498e-08	0.556753	246.0	10.0	1.54266	5.0122	4.5	8.971976969090938e-05	True	34M3I17M
CTTGGAATTTCTTTACTTCTCTGTTCA	TTCAGATTCGGACCAACCTGGACATGT	(octopus_NW_026434373.1_163) (octopus_trinity_TRINITY_DN43182_c11_g1_i6.p1_96)	72.0	4865.0	0.0147995889003083																				3.44293e-38	0.226899	4865.0	9.0	1.57988	3.07873	3.05714	4.089141432607183e-34	True	7S47M
CTTGGACACAAATTGTTTCAGTTTGTC	CATAGTGTTGGCAGCGTGGCGCTCATC	(octopus_NW_026434105.1_4358) (octopus_trinity_TRINITY_DN50893_c5_g1_i3.p1_814)	2.0	247.0	0.0080971659919028																				5.32507e-07	0.465362	247.0	12.0	1.09238	0.303644	0.303644	0.0008990577651034	True	3S51M
CTTGGACACGTTCGCTGAATTTGTGTG	TCTCACAGAAAACCAGAACAGGCACTT	(octopus_NC_069004.1_2371072) (octopus_trinity_TRINITY_DN49349_c7_g6_i4.p1_476)	1.0	206.0	0.0048543689320388																				6.62771e-08	0.600569	206.0	9.0	1.08066	0.359223	0.359223	0.0001249746521845	True	1S53M
CTTGGACACTAACCCTTTTCCAGCATA	CGGATTCTGTGGGTGTGCAGGAGCCTG	(octopus_trinity_TRINITY_DN55801_c6_g1_i2.p1_421)	83.0	375.0	0.2213333333333333																				8.55409e-18	0.563235	375.0	11.0	2.56211	1.33067	1.104	3.8775278328848607e-14	True	3S42M9S
CTTGGACACTCCCCAACCAGATAGCCA	ACCACCGACACCCTGATTCTCTGATTT	(octopus_NC_068993.1_44744322) (octopus_trinity_TRINITY_DN42236_c1_g4_i4.p1_796)	9.0	827.0	0.0108827085852478																				2.0035e-09	0.607213	827.0	13.0	0.840928	0.155985	0.155985	4.4741048400744185e-06	True	54M
CTTGGACCAATGAAAGGCAAGCTTTTT	TACAAAGGGTAGCGAGAGTACCAACAG	(octopus_NC_069005.1_23156881)	9.0	637.0	0.0141287284144427																				5.13583e-15	0.478026	637.0	13.0	1.36254	0.937206	0.409733	1.9048435490495627e-11	True	22M1D32M
CTTGGACGGGTCGAAGAGAAATAGCCG	GAAGTCATCATGATGCGGATCGGACAG	(octopus_NC_068986.1_94750838) (octopus_trinity_TRINITY_DN52079_c4_g1_i3.p1_493)	2.0	378.0	0.0052910052910052																				3.88513e-09	0.446639	378.0	12.0	1.01248	0.296296	0.296296	8.413932397569247e-06	True	52M2S
CTTGGACTCATCTTTTCCTTCAACATC	CTCTTCTTTCACCTTGCTAACAATGTC	(octopus_NC_068999.1_49205257) (octopus_trinity_TRINITY_DN47217_c6_g2_i2.p1_1204)	2.0	926.0	0.0021598272138228																				1.64015e-25	0.496391	926.0	15.0	1.14717	0.320734	0.295896	1.1586556114764802e-21	True	54M
CTTGGACTTAAACCCTCTTGCATCAAG	AGAACAGTATGGAAACTGTAGCTACAG	(octopus_NC_068985.1_15558990)	2.0	281.0	0.0071174377224199																				7.60581e-09	0.555259	281.0	12.0	1.14118	0.836299	0.822064	1.5964803982519738e-05	True	45M9S
CTTGGAGAAATGTAATCTCGGCTTGAA	CGTGAAGAATCCAAATCCCGATCAGAT	(octopus_NC_068999.1_53985762) (octopus_trinity_TRINITY_DN44480_c7_g2_i1.p1_951)	1.0	429.0	0.0023310023310023																				1.02628e-12	0.465587	429.0	13.0	1.11268	0.32634	0.319347	3.1519021615691235e-09	True	1S53M
CTTGGAGACGGAGTGGTCAGATTGTCT	GAACGGGCATAATCCTGTTTTGGAGTT	(octopus_NC_068981.1_173506502) (octopus_trinity_TRINITY_DN55313_c4_g1_i4.p1_456)	1.0	497.0	0.0020120724346076																				2.82957e-15	0.610557	497.0	13.0	0.927726	0.263581	0.263581	1.0709622933545854e-11	True	54M
CTTGGAGAGGGGGCCCACACTGAGAGT	AGATATCCCAAATATGGAGTTAACCTT	(octopus_NC_068987.1_72997317)	1.0	262.0	0.0038167938931297																				5.86355e-06	0.467826	262.0	9.0	0.921518	0.248092	0.248092	0.0086242391869003	True	54M
CTTGGAGATGGCAACAGATCAACACTA	TCGCCACTAGCACCACAGAGTTTCCTT	(octopus_trinity_TRINITY_DN46987_c3_g1_i5.p1_276)	61.0	2720.0	0.0224264705882352																				1.03354e-35	0.483335	2720.0	13.0	1.00101	0.211397	0.198897	1.1218051144001718e-31	True	14M582N40M
CTTGGAGATGGTTGGGTTCCCCCAGGC	AGATTTTTCCTAAATTATCTCGCATGA	(octopus_NC_068991.1_17845904)	1.0	315.0	0.0031746031746031																				9.24413e-10	0.46303	315.0	13.0	1.09135	0.415873	0.346032	2.138308805757852e-06	True	54M
CTTGGAGCACATCGGTCTCTTTTTCTT	CTAGCAAGTCATAGATCGGAAGGCACA	False	1.0	634.0	0.001577287066246																				1.02335e-08	0.378864	634.0	13.0	1.12118	0.394322	0.388013	2.1168974392982087e-05	True	13S41M
CTTGGAGCAGTTAGTTTTCCGTCACGG	GCATGGATAAGCAGACACAAGCCTTTC	(octopus_NC_069005.1_21799728) (octopus_trinity_TRINITY_DN56008_c3_g1_i18.p1_528)	1.0	266.0	0.0037593984962406																				1.6718e-09	0.563425	266.0	10.0	1.22312	0.530075	0.530075	3.763422728407872e-06	True	54M
CTTGGAGCATGGTGTAGCCATCTATGT	ATGTATATATATATATATATATAAATA	(octopus_NC_069008.1_969034)	28.0	119.0	0.2352941176470588																				1.24136e-08	0.781746	119.0	8.0	2.16847	1.23529	1.23529	2.544615174071553e-05	True	54M
CTTGGAGCATTCACGTGACACACACAC	ACACACACACACACATATGAAGAAGAC	(octopus_NC_068984.1_1834908)	343.0	2408.0	0.1424418604651162																				2.67774e-239	0.834163	2408.0	9.0	2.34068	5.14037	2.87708	4.0743842394171234e-234	True	33M4I17M
CTTGGAGGAGAAGGGTATGGAAGCTTA	AAGACCCTGTAAATGGACAGAGACTTA	(octopus_NC_068981.1_58602164) (octopus_trinity_TRINITY_DN43442_c4_g1_i13.p1_467)	13.0	329.0	0.0395136778115501																				7.10572e-15	0.603165	329.0	12.0	1.37759	0.534954	0.522796	2.6070422674728235e-11	True	54M
CTTGGAGGATCTGGGGTTCGGTATTCA	ATGTAGTTAGTGCCAAGCTCTTGCATA	(octopus_trinity_TRINITY_DN55597_c7_g5_i8.p1_107)	3.0	403.0	0.0074441687344913																				8.72086e-16	0.661736	403.0	12.0	1.26631	0.439206	0.414392	3.427709048144992e-12	True	30M3394N19M5S
CTTGGAGGATTGAAATTTCATCCTCCA	AGCCATTTAATATGGCTGCCACCAGCC	False	1.0	1461.0	0.000684462696783																				5.6587699999999986e-27	0.289765	1461.0	13.0	1.16943	0.418891	0.40794	4.2921152974216987e-23	True	54M
CTTGGAGGGGAACTTTCTAGGTGCAAT	CCCGTGGTCATTCAAGACCGAAGGGGG	(octopus_NC_068985.1_34186873)	8.0	416.0	0.0192307692307692																				2.83616e-09	0.712014	416.0	7.0	1.27017	1.66587	1.41587	6.230992656667223e-06	True	54M
CTTGGAGGGTAACTTTCTAGGTGCAAT	CCCATGGTCATTCGTGACTGAAGGGGG	(octopus_NC_068990.1_49953488) (octopus_trinity_TRINITY_DN48427_c6_g12_i1.p1_147)	27.0	2364.0	0.0114213197969543																				7.227590000000001e-28	0.37019	2364.0	13.0	1.33816	0.873096	0.851523	5.711433603927078e-24	True	54M
CTTGGAGTGTAATTAAATGGCGACACA	ATAGCTGCAGACACTGAGCATGCTGGA	(octopus_NC_068984.1_59620593) (octopus_trinity_TRINITY_DN54169_c3_g1_i1.p1_4965)	6.0	224.0	0.0267857142857142																				1.56723e-06	0.47489	224.0	8.0	1.5654	0.544643	0.544643	0.0024909960809466	True	54M
CTTGGAGTTACGTTCTTCTTTATATAT	TGATTGATTGATTCAGTTATAATCTCC	(octopus_NC_068999.1_51629535)	4.0	1115.0	0.0035874439461883																				5.42255e-16	0.440613	1115.0	15.0	0.877661	1.9991	1.23767	2.163557148793053e-12	True	36M18S
CTTGGATAACATCGGTGGCGTGGAGAG	GAGGGGCTAGTATGCATGGGTGACTGC	(octopus_NC_069008.1_2546156)	9.0	180.0	0.05																				1.03348e-08	0.604273	180.0	7.0	2.70843	2.53333	2.43889	2.136773905463365e-05	True	54M
CTTGGATATCTTATAAAGTGATTAAAC	AGAGATATATATATATATATATATATA	(octopus_NC_068999.1_50115757)	18.0	239.0	0.0753138075313807																				4.52203e-07	0.525322	239.0	13.0	1.63286	0.753138	0.753138	0.0007702435083235	True	4S50M
CTTGGATGAAGCACTGTTGAATGGACC	AAATGTAAAGGAATACGGAGATGGAAA	(octopus_NC_068988.1_29195907)	3.0	465.0	0.0064516129032258																				2.08234e-10	0.454906	465.0	13.0	1.11114	0.496774	0.496774	5.150498730270109e-07	True	52M2S
CTTGGATGACGTAAAAAGATACCTTGA	TGAATACTTTGCCATGAAACCACCTCG	(octopus_NC_069006.1_4160000) (octopus_trinity_TRINITY_DN55920_c2_g1_i4.p1_132)	39.0	617.0	0.0632090761750405																				1.53461e-22	0.608859	617.0	13.0	1.95803	0.687196	0.65154	9.265504440601873e-19	True	54M
CTTGGATGATCTGGTCCTCAAGAGAAC	CGTGATCAACATGGACTGGTTTTCACG	False	5.0	351.0	0.0142450142450142																				8.13226e-15	0.57386	351.0	11.0	1.54301	6.29345	5.08832	2.9703165842238766e-11	True	26M18334N28M
CTTGGATGCTTCAGACTACCCCTGAAG	GATCAAGGCAAGCCTATCACTTACCTA	(octopus_NW_026363497.1_29790)	88.0	348.0	0.2528735632183908																				3.68475e-07	0.491351	348.0	11.0	2.20492	2.02586	2.02586	0.0006345922525143
CTTGGATGGAATTTGTTGAGGCAGATT	TTTAATGGCTGGATGCTTTTCCCTTTA	(octopus_NC_069005.1_721423)	1.0	442.0	0.002262443438914																				1.15535e-36	0.79483	442.0	13.0	1.09609	0.368778	0.364253	1.2980876653772034e-32	True	53M1S
CTTGGATTACCATGAATGAACTCATGG	ATTCACTATTCCACAATTCCAATAGAA	(octopus_NC_068984.1_132844142)	8.0	728.0	0.0109890109890109																				1.81755e-32	0.518628	728.0	13.0	1.34941	0.528846	0.513736	1.7422952518259015e-28	True	54M
CTTGGATTATCTGGACATCAACATAGC	TGTCGGGGCGGGGGAATTTGACTTCTT	(octopus_trinity_TRINITY_DN53208_c4_g3_i1.p1_818)	1.0	133.0	0.0075187969924812																				1.2695699999999998e-20	1.0	133.0	8.0	1.07854	0.345865	0.345865	6.879571341902373e-17	True	10M1090N44M
CTTGGATTATTACTTGTTCCCCTCTAT	GGCTCCTGCTGCTTACAATGCTTCAGA	(octopus_NC_068985.1_4653789)	8.0	624.0	0.0128205128205128																				3.5397600000000005e-18	0.420073	624.0	10.0	1.35787	0.487179	0.485577	1.6461877017769016e-14	True	52M2S
CTTGGATTTGGTCATTCAACCATTCAT	TGACACCTGCATGCCATCGGAAAAGTC	(octopus_NC_068998.1_17740144) (octopus_trinity_TRINITY_DN43832_c7_g2_i7.p1_46)	16.0	381.0	0.0419947506561679																				4.40983e-08	0.475375	381.0	11.0	3.29223	3.22572	3.11811	8.48835917863754e-05	True	54M
CTTGGATTTTCTGTAAAATGTTTGATC	GGCAGAGCGGACAGAACTCTAGATCAA	(octopus_NC_068988.1_21124961) (octopus_trinity_TRINITY_DN49334_c5_g1_i32.p1_2255)	1.0	490.0	0.0020408163265306																				6.75606e-08	0.380281	490.0	14.0	0.87301	0.206122	0.206122	0.0001272626798502	True	54M
CTTGGATTTTCTTAATTTCATTTCGGT	GCAATTTCAGATTTGTTAAACTGGACA	(octopus_trinity_TRINITY_DN50982_c0_g1_i19.p1_38)	31.0	886.0	0.0349887133182844																				3.68558e-72	0.704935	886.0	9.0	1.6774	0.756208	0.724605	1.0406890072069634e-67	True	19M3287N35M
CTTGGATTTTCTTGCCAATGTTATCAT	TGTCCATCTCAACTTTTTCACCAGTAT	(octopus_NC_068991.1_54821878) (octopus_trinity_TRINITY_DN44767_c6_g1_i9.p1_776)	2.0	992.0	0.002016129032258																				1.10679e-60	0.809067	992.0	14.0	1.13786	0.347782	0.33871	2.465671125670361e-56	True	54M
CTTGGCAACTAGTTTCTTGACGGCTAC	CAAAATATTTAGAATAATTTTGGTTTA	(octopus_NC_068985.1_34597821) (octopus_trinity_TRINITY_DN56542_c4_g1_i12.p1_131)	79.0	458.0	0.1724890829694323																				3.00095e-14	0.506988	458.0	9.0	1.96438	1.50873	1.45633	1.0482412045094563e-10	True	2S51M1S
CTTGGCAACTGCAGAGCTGCTCAGGCA	CCAACTGCGAGCTTTGGTATGGTTCCT	(octopus_NW_026424500.1_439)	1.0	527.0	0.0018975332068311																				6.34574e-11	0.38156	527.0	13.0	1.15568	0.426945	0.426945	1.6514175249465897e-07	True	54M
CTTGGCAAGAACTGAACCTGGTACATA	AAGTGCCATAATTAAAAACTGCCAGAC	(octopus_NC_068999.1_32914894)	1.0	264.0	0.0037878787878787																				6.85779e-08	0.525008	264.0	11.0	0.804452	0.204545	0.204545	0.0001290830124463	True	54M
CTTGGCAAGTGACTGGCGTGCAGCATC	TCTGAGATGAATGATAACCTCAAGGAC	(octopus_NC_069003.1_34336069) (octopus_trinity_TRINITY_DN54646_c1_g2_i20.p1_3235)	4.0	1585.0	0.0025236593059936																				1.25896e-14	0.306479	1585.0	14.0	0.931609	0.161514	0.160252	4.531141154997179e-11	True	1S53M
CTTGGCACTAACATTGATAGCAGTAAT	TCGGACTTCACTGGTTTCAAGTTCTTT	(octopus_NW_026295851.1_3375) (octopus_trinity_TRINITY_DN52783_c5_g4_i1.p1_2593)	1.0	406.0	0.0024630541871921																				4.01778e-06	0.421703	406.0	13.0	0.884526	0.219212	0.219212	0.0060476185679673	True	54M
CTTGGCACTGCCTGACACAAACCATTT	CTGGCAGGGGACTGATTTTCTGGACAC	(octopus_NC_068998.1_935374)	1.0	200.0	0.005																				1.27736e-06	0.568687	200.0	9.0	0.941133	2.015	0.515	0.0020537634374673	True	54M
CTTGGCAGAACTTGAACTCAGAATGTA	AAGATGGACGAAATGGTGCTAAGTATT	(octopus_NC_068989.1_73647066)	11.0	406.0	0.0270935960591133																				4.83223e-13	0.529062	406.0	13.0	1.4937	3.94335	3.50246	1.526994801159543e-09	True	54M
CTTGGCAGAATTTAAACTCAGAACATA	ATGACAGATGAAATGCCATTTAAGCAT	(octopus_NC_068984.1_93835188)	91.0	849.0	0.1071849234393404																				1.88091e-13	0.449739	849.0	15.0	1.75134	3.02473	2.57479	6.153765276690262e-10	True	54M
CTTGGCAGAATTTGAACTCAAAATGTG	AAGATGGACGAAATGCCACCAAGCATT	(octopus_NC_068981.1_35595083)	3.0	212.0	0.0141509433962264																				1.17272e-10	0.71686	212.0	7.0	0.979886	0.792453	0.792453	2.973323766055187e-07	True	54M
CTTGGCAGAATTTGAACTCAGAACATA	AGGACAGATGAAATGCTGCGAAGCATT	(octopus_NC_068987.1_4309299)	850.0	10326.0	0.0823164826651171																				0.0	0.49733	10326.0	15.0	3.59813	5.77891	3.94993	0.0	True	54M
CTTGGCAGAATTTGAACTCAGAACATG	GAGACAGACGAAACACTGCTAAGCATT	(octopus_NC_068982.1_4833714)	15.0	242.0	0.0619834710743801																				4.30815e-12	0.681644	242.0	6.0	2.24028	3.80579	3.38017	1.2508715799364428e-08	True	54M
CTTGGCAGAATTTGAACTCAGAACGTA	AAGACAGGCGAAATACCACTAAGCATT	(octopus_NC_068981.1_98773139)	232.0	2693.0	0.0861492759004827																				1.95562e-24	0.314817	2693.0	15.0	4.37235	5.04864	4.50576	1.3071167389149535e-20	True	54M
CTTGGCAGAATTTGAACTCAGAATGTA	AAGAGTCGGAAAGAAATGTCACAAAGC	(octopus_NW_026352203.1_60)	523.0	4687.0	0.1115852357584809																				1.54453e-15	0.166667	4687.0	15.0	4.62438	7.44762	6.5974	5.962584270094992e-12	True	54M
CTTGGCAGATTTGCATTTAGTCAACCA	AGACAATGAGCCGATTGGAATACCACG	(octopus_NC_068988.1_52223296) (octopus_trinity_TRINITY_DN52012_c5_g3_i1.p1_3943)	2.0	115.0	0.017391304347826																				5.42549e-06	0.720809	115.0	6.0	1.2966	0.486957	0.391304	0.0080176253520569	True	54M
CTTGGCAGCAATAGTTATTTGAGGCTT	CAGGTCTCTGTAGCATCCAGTTGATGA	(octopus_trinity_TRINITY_DN52053_c4_g3_i6.p1_80)	1.0	171.0	0.0058479532163742																				5.75871e-07	0.521782	171.0	11.0	1.19602	5.61404	3.9883	0.0009682486679102
CTTGGCAGCAGGGCTGGCCTTCTTGGG	AGTCACTTTAGCAGCAGGGCTGGACTT	(octopus_NC_068982.1_186956146) (octopus_trinity_TRINITY_DN43465_c3_g1_i15.p1_31)	15.0	132.0	0.1136363636363636																				7.81279e-10	0.778846	132.0	9.0	2.08343	1.05303	1.05303	1.8205990994583528e-06	True	1S53M
CTTGGCAGCATTTGAACTCAGAACATA	AGGCTGGAAGAAATGCTGCCAAGCATT	(octopus_NC_068985.1_18526979)	79.0	844.0	0.0936018957345971																				5.24888e-11	0.286702	844.0	14.0	2.28207	4.41469	3.62085	1.376636615543277e-07	True	54M
CTTGGCAGCATTTGAACTCAGAATGTA	AAGCTAAAAGAAATTCTGCTAAGCATT	(octopus_NC_068982.1_68160599)	116.0	1139.0	0.1018437225636523																				3.06276e-09	0.263376	1139.0	14.0	1.91708	6.72256	5.00439	6.706417898867984e-06	True	54M
CTTGGCAGGATTTGAACTCAAAATGTA	AAGAGTCGAAATAAATATAGATAATAA	(octopus_NC_068981.1_181335811)	15.0	109.0	0.1376146788990825																				2.10145e-11	0.916802	109.0	5.0	1.81517	2.97248	2.29358	5.725267404406073e-08	True	54M
CTTGGCAGGTCTGTGTTCCAGCATGTT	GGCAAAACTACTGCAGGCTTCCTAAGT	False	12.0	517.0	0.02321083172147																				2.44318e-22	0.780577	517.0	11.0	1.20657	5.1412	4.04449	1.4603279871758745e-18	True	25M37419N29M
CTTGGCAGTTGGTGTGCAGGCAGGTGC	ATTGCTCTATTCTGTGCACTGCTTCAT	False	5.0	399.0	0.012531328320802																				1.79963e-24	0.975078	399.0	6.0	0.966684	1.79198	1.79198	1.205419215530815e-20	True	45M9S
CTTGGCAGTTGTGTGTGAGAGGAGTTC	AATCTCAAGATTCAACTGCAGCTTCCT	(octopus_NC_069002.1_31243851)	1.0	276.0	0.0036231884057971																				3.06027e-06	0.433885	276.0	13.0	1.14905	0.326087	0.326087	0.0046803228889711	True	54M
CTTGGCATAGGTGGTGTTGAGGTCATT	GCGTAAAGTGAACCTAGCACTGCAAGA	(octopus_NC_068992.1_54031029) (octopus_trinity_TRINITY_DN54432_c5_g1_i3.p1_81)	1.0	499.0	0.002004008016032																				6.30652e-17	0.650015	499.0	10.0	1.14036	1.41483	1.14629	2.6932643716381453e-13	True	54M
CTTGGCATGGCTAAAAAGAATAGCATA	ATTGAGAGAGAGAGAGAGAGAGAGACA	(octopus_NC_068983.1_98737319)	54.0	294.0	0.1836734693877551																				1.27554e-08	0.469006	294.0	13.0	1.86251	0.520408	0.520408	2.6112717098763016e-05	True	52M2S
CTTGGCATTGCATGATTATTACAAATG	AGTGTGACTGTTATACAAGCAGAGTTT	(octopus_NC_068996.1_39179411)	1.0	481.0	0.002079002079002																				8.3129e-15	0.463442	481.0	13.0	1.07712	0.407484	0.361746	3.0342253725865706e-11	True	54M
CTTGGCCAAACTCTAGATTTCTTCAAA	TCTTCTCCATTCAGTTGAAATATTTAG	(octopus_NC_069008.1_3378957) (octopus_trinity_TRINITY_DN48463_c1_g2_i6.p1_138)	3.0	2291.0	0.0013094718463553																				1.25707e-11	0.177225	2291.0	11.0	1.05371	0.253165	0.245308	3.4982911724983935e-08	True	2S52M
CTTGGCCAACAGCAATAACAGAATCAA	ACGGGGTTCGTGGTTTTCAATTTCTGT	(octopus_NC_068991.1_6634527) (octopus_trinity_TRINITY_DN56293_c6_g5_i2.p1_4597)	7.0	5633.0	0.0012426770814841																				7.5449e-124	0.457719	5633.0	15.0	1.02131	0.2654	0.237174	4.395725914252767e-119	True	27M1D27M
CTTGGCCAATGCGCCGAGCAATAACAT	GGTGATATTTATCTAGTCGAATTGGTC	(octopus_NC_068986.1_45903863) (octopus_trinity_TRINITY_DN55687_c3_g1_i12.p1_2615)	4.0	471.0	0.0084925690021231																				4.81506e-11	0.66563	471.0	8.0	1.04845	0.227176	0.212314	1.2676102644428177e-07	True	53M1S
CTTGGCCACTCTCAGAAGATCCTTCTC	CTTCAGCTCTGAACTCCCAACTGGTTC	(octopus_NW_026326143.1_654) (octopus_trinity_TRINITY_DN55461_c1_g1_i3.p1_247)	66.0	838.0	0.0787589498806682																				2.4343e-07	0.39543	838.0	11.0	1.57958	2.821	2.50477	0.000428772696403	True	9S45M
CTTGGCCAGTAAGCTTTGACACTTGTA	AAAGAGAGAGAGAGAGAGAGAGAGACA	False	44.0	471.0	0.0934182590233545																				9.40873e-13	0.5042	471.0	12.0	1.56094	0.600849	0.600849	2.899445323072375e-09
CTTGGCCAGTCTCATTCCAAGACACAT	TCTTGGTCCTGCACCAAATGGTAAGTA	(octopus_NC_069006.1_2866660) (octopus_trinity_TRINITY_DN43769_c5_g1_i16.p1_358)	1523.0	7233.0	0.2105626987418775																				1.40511e-08	0.129501	7233.0	13.0	1.84689	0.980921	0.968616	2.8621523189140512e-05	True	54M
CTTGGCCATGTTTCTCCCCATCTCGGG	GCGCCCTAGAAGTATGAGGCATGGCAG	(octopus_trinity_TRINITY_DN53002_c1_g1_i13.p1_1130)	3.0	1607.0	0.0018668326073428																				4.28591e-23	0.37268	1607.0	12.0	1.06825	0.256378	0.253889	2.6680868774027925e-19	True	12S42M
CTTGGCCCAAGTCGAGATTCTTTGCGA	TGTGACCCTCCAGCCTGCCGTTATCGT	False	1.0	398.0	0.0025125628140703																				5.04432e-09	0.465414	398.0	13.0	1.07068	0.369347	0.354271	1.0794869437271524e-05	True	13S41M
CTTGGCCCAATATTGCCTCTGTTTCTC	TGTCAAGAAATCTGCTTTGTTTATTAG	(octopus_trinity_TRINITY_DN44676_c7_g1_i1.p1_121)	2.0	416.0	0.0048076923076923																				1.00533e-33	0.832866	416.0	14.0	1.18872	0.478365	0.442308	1.0114982451535405e-29	True	12S42M
CTTGGCCCCGAATTTTCGAAAAGGAGT	CAAAAGCCATCAGTTTTGCTCCTGAAG	(octopus_NC_068995.1_9797899) (octopus_trinity_TRINITY_DN49732_c5_g1_i2.p1_188)	9.0	243.0	0.037037037037037																				1.83421e-08	0.548811	243.0	10.0	1.40827	0.493827	0.485597	3.688918594322104e-05	True	54M
CTTGGCCCTCAATCTATTCTGACCCAG	TGTAATAGCACCTACCAGGGTCCTAGT	(octopus_NC_069006.1_23484887)	2.0	613.0	0.0032626427406199																				9.17063e-13	0.756411	613.0	9.0	0.733786	0.138662	0.138662	2.828746252313232e-09	True	54M
CTTGGCCCTCTTTGTTCATGTCATCAG	CTCTGATATCTGCAATATGTCTTCGGC	(octopus_NC_069000.1_9773553) (octopus_trinity_TRINITY_DN46764_c9_g1_i7.p1_583)	2.0	568.0	0.0035211267605633																				5.89588e-06	0.169731	568.0	13.0	0.661687	0.126761	0.114437	0.0086690202645097	True	50M4S
CTTGGCCCTGGGGGTGTTGTTGTAGGT	ATAGATGTCCTTCACCTTGATATGGTC	False	10.0	2529.0	0.003954132068011																				7.79322e-50	0.36249	2529.0	15.0	0.913215	0.241597	0.202847	1.3234809248306065e-45	True	17S37M
CTTGGCCCTTTCTTGCAACTTCCATCA	GAAGATTTAGTACTTGATCCAGAGGGA	(octopus_NC_068988.1_57508900)	7.0	143.0	0.0489510489510489																				4.74941e-06	0.568972	143.0	6.0	1.89219	0.545455	0.545455	0.0070774233893286	True	54M
CTTGGCCTCCCAGATCCATAGCTTCAA	GGAACTGTCCACACGACGTTCTTTGTT	(octopus_trinity_TRINITY_DN55966_c2_g1_i11.p1_79)	4.0	338.0	0.0118343195266272																				4.33378e-08	0.499697	338.0	13.0	1.25089	0.343195	0.340237	8.348650146594305e-05
CTTGGCCTGGTTTCACAGTAGATTCTT	TCAATTTAGCATTGAGTGATACACTTG	(octopus_trinity_TRINITY_DN55639_c0_g1_i8.p1_1556)	3.0	2447.0	0.0012259910093992																				1.94773e-44	0.481933	2447.0	13.0	1.29491	0.501839	0.429914	2.8310174197597953e-40	True	43M1274N11M
CTTGGCCTTCATCTCTGTCACAGTGAC	CTGTGTCTGTCCTTGTTCTTGCTGAAG	(octopus_trinity_TRINITY_DN55072_c6_g2_i3.p1_400)	1.0	445.0	0.0022471910112359																				1.66797e-09	0.446061	445.0	11.0	1.0312	0.34382	0.314607	3.755268217677469e-06
CTTGGCCTTTTCCCTTACAGTTTCCAA	ACTGTCTATAGCAGCTGATTGGTCTGA	(octopus_NC_068991.1_2214259)	4.0	1810.0	0.0022099447513812																				3.2376400000000003e-34	0.424612	1810.0	13.0	1.16018	0.266298	0.262431	3.3223667792480125e-30	True	54M
CTTGGCGAAAGCCAAGGAAGGAAAGGA	TTATTGACCGGAAGCATGTGACTATGC	(octopus_NC_068982.1_156871289) (octopus_trinity_TRINITY_DN42337_c14_g1_i10.p1_251)	4.0	1269.0	0.0031520882584712																				5.19055e-08	0.179261	1269.0	15.0	1.31675	0.415288	0.401103	9.907756206557431e-05	True	54M
CTTGGCGATCAAATTCAGATTGAGCTA	CTCTCAAATCAGCTTCTGCCTCCACCA	(octopus_NC_068982.1_137310583) (octopus_trinity_TRINITY_DN53521_c0_g1_i12.p1_561)	74.0	2395.0	0.0308977035490605																				2.79152e-39	0.302336	2395.0	15.0	1.17411	1.70146	1.26555	3.443629399430485e-35	True	3S51M
CTTGGCGCCACTCTTTTCTATCACCAC	TTGAGAGTCCAATAATTCAGCGGGTGA	(octopus_NC_069003.1_34992853) (octopus_trinity_TRINITY_DN53737_c5_g2_i8.p1_847)	45.0	228.0	0.1973684210526315																				1.82423e-09	0.604797	228.0	10.0	1.91015	1.56579	1.56579	4.091480625371881e-06	True	48M6S
CTTGGCGCTGTCTTTTCGCTTTGCTTT	GCTAGTTTTTCCTCCCATCCTCACCTG	(octopus_NC_068981.1_194121636) (octopus_trinity_TRINITY_DN52917_c7_g1_i35.p2_86)	21.0	578.0	0.0363321799307958																				1.1671e-07	0.466369	578.0	12.0	1.20707	0.387543	0.309689	0.0002137762713066	True	51M3S
CTTGGCGGAATTTAAACTCAGAATGTA	GCAGTAAATGAGCTTGGAATGTCGTGA	(octopus_NC_068989.1_73657807)	1.0	199.0	0.0050251256281407																				1.26842e-06	0.757722	199.0	11.0	1.10907	5.45226	3.94472	0.0020402023544578	True	54M
CTTGGCGGAATTTGAACTCAGAACATA	AAGACCAGCATGAAATACCATTAAGCA	(octopus_NC_069000.1_40473154)	321.0	4338.0	0.0739972337482711																				3.58088e-155	0.66358	4338.0	15.0	2.3743	3.81881	3.06893	2.873024069214993e-150	True	54M
CTTGGCGGAATTTGAACTCAGAACGTA	ATGCCAGACGATATACCACTAAGCATT	(octopus_NC_068999.1_47862165)	356.0	4752.0	0.0749158249158249																				1.00751e-54	0.228128	4752.0	15.0	4.52467	8.41625	6.96822	1.948535992423692e-50	True	54M
CTTGGCGGAATTTGAACTCAGAATGTA	GGGATGGGCGAAATACTGATAAGCATT	(octopus_NC_068997.1_50739078)	213.0	1992.0	0.1069277108433734																				5.78074e-13	0.204485	1992.0	15.0	4.34945	15.0542	8.36747	1.8149414654617034e-09	True	54M
CTTGGCGGAGTTTGAACTCAGAACGTA	AAGACAAACGAAATACCGCTAAGCATT	(octopus_NC_069010.1_2142224)	3.0	207.0	0.0144927536231884																				6.62386e-09	0.60379	207.0	7.0	1.36998	2.25121	2.10145	1.3995100454247524e-05	True	54M
CTTGGCGGGAACTGTTGTTGCTGTTGT	GCCGGCTGAGATGCCGGTGGTTGCTGC	(octopus_trinity_TRINITY_DN54132_c4_g3_i14.p1_90)	2.0	330.0	0.006060606060606																				1.11786e-12	0.542877	330.0	12.0	1.00065	0.224242	0.224242	3.421524834685224e-09
CTTGGCTACCAGGAGTCACGGGTCCTT	CCATCATCTTTTCCTGGGACATGCCCA	(octopus_trinity_TRINITY_DN54445_c3_g1_i3.p1_80)	64.0	884.0	0.0723981900452488																				1.7741599999999998e-39	0.588785	884.0	13.0	1.81165	4.53167	3.90498	2.201864290073364e-35	True	34M35316N20M
CTTGGCTACCCCCAGTAGGTAGAGAAA	GAAAGATGGTGTAAGGGATGTATTGGT	(octopus_NC_069005.1_32199375)	134.0	631.0	0.2123613312202852																				2.69425e-49	0.851918	631.0	14.0	1.87594	0.583201	0.524564	4.503917540406424e-45	True	53M1S
CTTGGCTATACAACCAACAAAGTGATT	GAAAGATCAGCTGACTACCACTTTAAC	(octopus_NC_069010.1_2483827)	1.0	153.0	0.0065359477124183																				2.26895e-16	0.796601	153.0	7.0	1.02618	0.313725	0.313725	9.310903410258188e-13	True	1S53M
CTTGGCTCTATCTTCTTCAGGTGTTCC	AACGGTGCTCAGCCGTAAACTCCGTCT	(octopus_NC_068982.1_167466617) (octopus_trinity_TRINITY_DN52253_c5_g1_i4.p1_760)	13.0	1242.0	0.0104669887278582																				9.91312e-09	0.505473	1242.0	15.0	0.853545	0.216586	0.201288	2.053854921774857e-05	True	2S52M
CTTGGCTCTGAAGTGATAGTGTGAGCG	GAGTTGTGTAAGCTGTTATTGCCATTA	(octopus_NC_068989.1_21011254)	1.0	183.0	0.0054644808743169																				3.3269e-07	0.654676	183.0	5.0	1.04338	0.502732	0.502732	0.000576263856708	True	54M
CTTGGCTGATTGTGTTTGAAGGTTTAC	AGTAAGTGTAGATGAGGATGCAGACCA	(octopus_NC_068991.1_158115)	2.0	674.0	0.0029673590504451																				1.49991e-10	0.306959	674.0	12.0	1.10326	0.393175	0.393175	3.762103947774926e-07	True	54M
CTTGGCTGCTGAGAATCTCTTCTTCGC	TACTAGAGCTTGTGTCCTGAAAGCAGC	(octopus_NC_068993.1_55533528) (octopus_trinity_TRINITY_DN45067_c4_g1_i12.p1_251)	1.0	188.0	0.0053191489361702																				7.245709999999999e-20	0.84537	188.0	13.0	1.25415	0.531915	0.531915	3.753082180748125e-16	True	54M
CTTGGCTGGCACAGTTTCCACTCTAAT	GATCTGGATAGCCGAAGGCCTGGCACG	(octopus_NC_068984.1_12335966) (octopus_trinity_TRINITY_DN52494_c6_g3_i2.p1_361)	136.0	9713.0	0.0140018531864511																				3.8575e-27	0.282772	9713.0	15.0	0.68216	0.113765	0.0994543	2.949839180894701e-23	True	54M
CTTGGCTTGGTTTCTACAGCTGTATGT	CCCTTCTAACACCAACCACTTTACAGA	(octopus_NC_068994.1_20835358)	2.0	337.0	0.0059347181008902																				2.10409e-11	0.509743	337.0	11.0	1.27394	0.465875	0.454006	5.73219201321851e-08	True	54M
CTTGGGAAGAGGGCGTCCAGAGGCAGG	TATATATCTCTCTCTCCCTCCCTCCCT	(octopus_NC_068981.1_118114752)	2.0	131.0	0.015267175572519																				3.71785e-10	0.770376	131.0	8.0	1.54742	8.81679	6.52672	8.956918767508317e-07	True	54M
CTTGGGAAGGAAAGTACTCTCTCCAGT	AAACAGCTAGGCAAGGGTCCTCTCTCT	False	1.0	109.0	0.0091743119266055																				1.91719e-15	0.9633	109.0	6.0	1.26357	0.587156	0.577982	7.347318827953453e-12	True	45M9S
CTTGGGAAGTGGGTCAGGGGAAATCTT	TAATGAGCACCCCTCAAACATTGACTT	(octopus_NC_068981.1_125097687)	92.0	826.0	0.1113801452784503																				3.29425e-57	0.643428	826.0	13.0	2.24565	4.63075	3.84988	6.7896015372848295e-53	True	54M
CTTGGGAATTCACAATTCACTCGTATA	GAATTTGCCGAATGAACAAATGTTATA	(octopus_NC_069003.1_32839582) (octopus_trinity_TRINITY_DN51403_c9_g1_i3.p1_735)	2.0	822.0	0.0024330900243309																				8.940669999999999e-22	0.454756	822.0	15.0	1.04198	0.296837	0.29562	5.178149810476002e-18	True	54M
CTTGGGACACACAAATCCACTTTTGCT	GCGAATGTGTTGTTGACATATGGGGCA	False	71.0	763.0	0.0930537352555701																				4.77455e-23	0.532886	763.0	11.0	2.21909	1.29751	1.29227	2.9643406613291343e-19	True	43M11S
CTTGGGACACACAACAGATTCTGCAAC	CGGCTGGACTGCTTTCTCTTCAGACTT	(octopus_trinity_TRINITY_DN56012_c3_g5_i2.p4_196)	144.0	2820.0	0.051063829787234																				8.71335e-54	0.425462	2820.0	12.0	1.92448	0.696809	0.682624	1.644731235586935e-49
CTTGGGACACTCAAATCCACTTTTGCT	GCGAATGCGTTGTCGACATATGGGGCA	False	164.0	1119.0	0.1465594280607685	-	Prok-RING_4	PF14447.9	0.39	14.5	0.5	0.39	14.5	0.5	1.3	2.0	0.0	0.0	2.0	2.0	1.0	0.0	-	-1.0	2.52688e-35	0.530699	1119.0	10.0	2.5232	1.5773	1.57194	2.7025331233526165e-31	True	43M11S
CTTGGGACACTCAACAGATTCTGCAAC	CGTCTGGACTGCTTTCTCTTCAGACTT	(octopus_trinity_TRINITY_DN56012_c3_g5_i10.p1_7)	2584.0	18434.0	0.140175762178583																				9.52127e-129	0.260327	18434.0	15.0	2.69071	1.59504	1.58452	5.851959458173616e-124	True	43M11S
CTTGGGACACTCTGAAATAAGAATTGG	AAATTAGTAATGGAACCTCTTCTCAGT	False	41.0	1114.0	0.0368043087971274																				2.35526e-12	0.339959	1114.0	10.0	1.86044	1.29713	0.636445	7.002187357927332e-09
CTTGGGACACTCTGAAATAAGCATTTC	AAAGGTTTATATTTCATATAAAAATTT	False	24.0	478.0	0.0502092050209205																				4.8239e-20	0.619423	478.0	10.0	1.3251	0.410042	0.410042	2.5248993387106693e-16	True	54M
CTTGGGACCTTTGGTGCAGGTCTACTT	GGAATAGATGGCGTAGGTAGTGGCCTA	(octopus_NC_068982.1_111358612) (octopus_trinity_TRINITY_DN53750_c1_g2_i2.p1_2379)	1.0	989.0	0.0010111223458038																				2.25967e-17	0.596242	989.0	14.0	0.739172	0.163802	0.163802	9.948405806432197e-14	True	54M
CTTGGGACGAAATTACCAGAAACTCAA	CCTTTTTCTATAATGTCATTTTAAAAA	False	1.0	125.0	0.008																				8.701e-19	0.951282	125.0	10.0	1.47068	1.376	1.136	4.211150092823383e-15
CTTGGGACGATCATCATCATACTGAGC	ACCTATGATATTTCAGCATTTAATGGT	False	53.0	3862.0	0.0137234593474883																				2.1116299999999997e-31	0.195947	3862.0	15.0	1.32263	5.69368	4.50078	1.9378745483184827e-27	True	29M12833N25M
CTTGGGACTAGACAACAGCAACAATTT	ACAGAGAAATTCAATTGAAGTCTGATT	False	4.0	2959.0	0.0013518080432578																				1.04215e-19	0.346654	2959.0	13.0	1.21311	0.350794	0.339642	5.346588807369354e-16	True	52M2S
CTTGGGACTAGGCAACAGCAACAATTT	ACACAGAAATTCAATTGAAGTGTGATT	(octopus_NW_026301526.1_220)	4.0	4995.0	0.0008008008008008																				3.76644e-70	0.36742	4995.0	15.0	1.2862	0.445846	0.440841	1.0232626537179785e-65	True	52M2S
CTTGGGACTTTCTTGGGTTCTTCAGGA	GCGGAGTTCTCAGAAAATACATCATCC	(octopus_NC_069005.1_27042239) (octopus_trinity_TRINITY_DN50582_c5_g1_i1.p1_36)	2.0	827.0	0.0024183796856106																				1.4403600000000001e-18	0.429936	827.0	12.0	0.675748	0.129383	0.129383	6.872096607896743e-15	True	54M
CTTGGGAGCAGTCCGTGTTGGAAGAGC	CGTGCCCTAAACATTCCTGGAAGCCCT	(octopus_NW_026357907.1_7410)	1.0	316.0	0.0031645569620253																				2.15803e-06	0.526297	316.0	7.0	0.694864	0.158228	0.155063	0.0033675106440031	True	54M
CTTGGGAGGTCGTGGAGGTCGTGGTGG	CAGGGACACTGTCAAAGATGTCTTGGT	(octopus_NC_068981.1_177156112) (octopus_trinity_TRINITY_DN54918_c6_g3_i8.p1_199)	1.0	367.0	0.0027247956403269																				1.00021e-11	0.561191	367.0	6.0	0.872046	0.228883	0.228883	2.809542504030643e-08	True	54M
CTTGGGAGGTGCAGAGAATGGGTCTCT	ACCTCCCATAACAGTTGGCCATCCATA	(octopus_NW_026392061.1_5575) (octopus_trinity_TRINITY_DN49572_c0_g1_i7.p1_663)	125.0	2779.0	0.0449802087081684																				5.75876e-10	0.214089	2779.0	14.0	1.27734	0.49946	0.494782	1.3601245725152426e-06	True	54M
CTTGGGATTAAAGTTTTCACCATTTAG	ACGGTCAACTTCTTCCCAGACTTCCCC	(octopus_NC_068985.1_34179309) (octopus_trinity_TRINITY_DN48717_c4_g1_i1.p1_649)	3.0	1548.0	0.001937984496124																				2.31425e-57	0.628434	1548.0	15.0	1.08286	0.322997	0.306202	4.7900995789344265e-53	True	2S52M
CTTGGGATTCTCTTGCATCTGTTGAAG	GATCGCCCGCATGGCAGGATCACACAA	(octopus_NC_069003.1_37341894) (octopus_trinity_TRINITY_DN48300_c8_g3_i1.p1_838)	1.0	684.0	0.0014619883040935																				4.07592e-17	0.408125	684.0	13.0	0.864329	0.22807	0.217836	1.763124473583495e-13	True	1S53M
CTTGGGCAAATGTCTTCTACTATAGCC	TCGGGCCGACCAAAGCCTTGTGAGTGG	(octopus_NC_069006.1_15874830) (octopus_trinity_TRINITY_DN49933_c4_g7_i5.p1_78)	30.0	1343.0	0.0223380491437081																				1.6658700000000001e-18	0.19031	1343.0	13.0	2.73903	1.83768	1.77364	7.91376971388855e-15
CTTGGGCAAGTGTCTTCTACTATAGCC	TTGGGCCAACCAAAGCCTTGTGAGTGG	(octopus_NC_068998.1_6877520) (octopus_trinity_TRINITY_DN49933_c4_g7_i5.p1_78)	1049.0	17810.0	0.058899494665918																				5.55819e-10	0.110147	17810.0	15.0	6.11775	2.7726	2.55385	1.3149435013800436e-06
CTTGGGCAAGTGTCTTCTGCTATAGCC	TTGAGCCAACCAAAAGCTTGTGAGTGG	(octopus_NC_068990.1_93427617)	61.0	1463.0	0.0416951469583048																				1.09352e-15	0.206935	1463.0	14.0	2.90609	6.38483	3.70335	4.267516542221811e-12	True	54M
CTTGGGCAGATCGTAGAAACAGATGAA	TCTACGATGTGCAAATACAACAGCGGA	(octopus_NC_068993.1_53260986)	3.0	108.0	0.0277777777777777																				1.0482e-07	0.827812	108.0	8.0	1.23234	0.462963	0.462963	0.0001930672393296	True	41M13S
CTTGGGCAGGAGACACTTGGCAGTGCC	TGAGGAATTTCAACTCAATTTGGTCTC	(octopus_NC_068984.1_144770402)	2.0	279.0	0.007168458781362																				1.76496e-06	0.497152	279.0	11.0	1.33489	0.383513	0.383513	0.0027858111467136	True	54M
CTTGGGCATTTCCATGTTGTTGCTCGG	CCTGATTAAGCGCTTCCATTCGCTGTG	(octopus_trinity_TRINITY_DN53872_c4_g3_i6.p1_980)	1.0	168.0	0.0059523809523809																				1.60436e-06	0.502105	168.0	9.0	1.2549	7.47024	5.36905	0.0025467246843476	True	28M9286N26M
CTTGGGCCAACCAAAGCCTTGTGAGTG	GATTTGGTAGACAGAAACTGAAAAGAA	(octopus_NC_068987.1_25845180) (octopus_trinity_TRINITY_DN52034_c11_g1_i20.p1_209)	105.0	1319.0	0.0796057619408642																				6.82027e-15	0.287712	1319.0	14.0	3.30806	1.8696	1.65959	2.505905033422128e-11	True	51M3S
CTTGGGCCGACCAAAGCCTTGTGAGTG	AATTTGGTAGATGGAAGCTGAAGAAGC	(octopus_NC_068983.1_99448391)	114.0	1066.0	0.1069418386491557																				2.14804e-08	0.166384	1066.0	13.0	3.61465	3.29362	2.59099	4.285537008076827e-05
CTTGGGCGGGGTGGGGGAGCTGGTGCT	TGGTCAGGTTCTAATTTAAGGGAAGCA	(octopus_NC_068984.1_141658500) (octopus_trinity_TRINITY_DN50054_c9_g1_i2.p1_567)	1.0	214.0	0.0046728971962616																				2.45077e-21	0.967006	214.0	8.0	1.17364	0.453271	0.420561	1.3833519461652476e-17	True	54M
CTTGGGCTCCTAATATTAAGGGAACTA	ATCAGTTGCCGAATCCTCCAATAATAA	(octopus_NC_029723.1_2765)	1.0	256.0	0.00390625																				1.0271e-38	0.957364	256.0	11.0	1.24486	0.457031	0.457031	1.2420067369484807e-34	True	54M
CTTGGGGAAGGGGGACTAGTCAATTAC	ATCGATCGATACTTAATTTACTGACCC	(octopus_NC_068984.1_59599401)	1.0	175.0	0.0057142857142857																				2.53715e-09	0.59	175.0	11.0	1.01124	0.348571	0.348571	5.605362615095993e-06	True	54M
CTTGGGGAGGATTTTCTTGAGTGAGTT	CAAGCTCTAAGTTCCGTGGCGGAGTAG	(octopus_NC_068990.1_82006276) (octopus_trinity_TRINITY_DN56199_c2_g4_i11.p1_644)	2.0	797.0	0.0025094102885821																				3.65095e-07	0.335799	797.0	13.0	0.992121	0.287327	0.237139	0.0006290953959383	True	54M
CTTGGGGATGGTCATATTGCCAGTTTA	GCCAATAAAAACACATGCACTGTATAT	(RF_all_LGKD01493246.1/1599-1679_1) (octopus_NC_068983.1_75425006) (octopus_trinity_TRINITY_DN53930_c3_g7_i3.p1_49)	112.0	1834.0	0.0610687022900763																				5.38127e-13	0.189652	1834.0	15.0	2.98363	2.52399	1.84188	1.693576453490399e-09
CTTGGGGCTCTTTGCTGCGGCCTTGGA	GAAGACCGAGCCGTCAGCGGCCGCCGC	(octopus_NC_068995.1_55587955) (octopus_trinity_TRINITY_DN53189_c5_g9_i1.p1_225)	2.0	302.0	0.0066225165562913																				1.47678e-06	0.445105	302.0	12.0	1.03716	0.215232	0.215232	0.0023552455059215	True	54M
CTTGGGGCTGGCTGCCTTTGCAGGGGA	AGTGGGCTTCGCAGGAGAAGTGAGCTT	(octopus_NC_068988.1_30427989) (octopus_trinity_TRINITY_DN49380_c1_g1_i16.p1_91)	2.0	597.0	0.0033500837520938																				9.52818e-13	0.443758	597.0	13.0	1.15225	0.311558	0.311558	2.935117813882857e-09	True	54M
CTTGGGGGTTTTGGAGGAGGAGCAGTT	AGAGCCGGAACCTTTTTAAAATGGTAA	(octopus_NC_069000.1_47731569)	4.0	516.0	0.0077519379844961																				5.56209e-13	0.469478	516.0	13.0	1.09988	0.265504	0.236434	1.748730652632443e-09	True	47M7S
CTTGGGTAAGTGATTTGTCAATATCTT	GAGAGCTGACTGGACGAGCAGGTGGGT	(octopus_NC_068984.1_123038590) (octopus_trinity_TRINITY_DN51885_c0_g1_i7.p1_347)	3.0	2290.0	0.0013100436681222																				1.43992e-09	0.195633	2290.0	10.0	0.985108	0.236245	0.225328	3.265377897789864e-06	True	54M
CTTGGGTAAGTGTCTTCTACTATAGCC	TCAGGCCGACCAAAGCCTTGTGAGTGG	(octopus_NC_068995.1_14806487) (octopus_trinity_TRINITY_DN45529_c12_g1_i6.p1_18)	111.0	1014.0	0.1094674556213017																				1.69246e-10	0.199916	1014.0	15.0	4.16414	4.70118	4.09467	4.223034729128622e-07
CTTGGGTAAGTGTCTTCTACTATAGCT	TTGGGATGACCAAATCCTTTTGAGTGG	(octopus_NC_068981.1_87181593)	4.0	1086.0	0.003683241252302																				8.79562e-29	0.494089	1086.0	14.0	1.44568	3.00921	2.98527	7.236545662853981e-25	True	54M
CTTGGGTACACAATAAGAAAAGTTCTG	TATGTGAAAGTGAGGGAGGCCGAGTTT	(octopus_NC_068987.1_98502831)	2.0	781.0	0.0025608194622279																				1.99321e-06	0.237262	781.0	15.0	1.21792	2.17029	0.862996	0.0031246379510955
CTTGGGTACAGGGTACCATCGGAGCCA	CATACTGGTCCACTGAGACCCCAACAA	(octopus_NC_068983.1_163989635) (octopus_trinity_TRINITY_DN53831_c3_g4_i3.p1_897)	4.0	571.0	0.0070052539404553																				7.21571e-11	0.360032	571.0	9.0	1.37967	0.488616	0.486865	1.867701992645232e-07	True	54M
CTTGGGTACCTTACTGCAACCCCACCA	CCCAGCAGCCTTCTAATGACTCGGACA	(octopus_NC_068994.1_4641600)	1.0	162.0	0.0061728395061728																				2.16821e-07	0.593484	162.0	8.0	1.04414	0.277778	0.277778	0.0003843000724191	True	54M
CTTGGGTACGTGCTTGTTGAGTATATA	TTATTAAATTCATAAAATATTTTCAAA	(octopus_NC_069000.1_47159457)	1.0	124.0	0.0080645161290322																				3.07796e-07	0.956989	124.0	10.0	0.991164	0.266129	0.266129	0.0005353978579552	True	54M
CTTGGGTATGTGCTGTGGTTTGCTGTG	GTGCTCTTATGGTTACTGTATTGAAAG	(octopus_NC_068992.1_31122363) (octopus_trinity_TRINITY_DN50080_c1_g2_i5.p1_224)	365.0	3385.0	0.1078286558345642																				7.92684e-13	0.189854	3385.0	15.0	2.98923	1.04047	1.01625	2.459071137707991e-09
CTTGGGTATGTGCTGTGGTTTGTTGTG	GTGCTTTTATGGTTACTGTATTGAAAG	(octopus_NC_069002.1_25732690)	8.0	120.0	0.0666666666666666																				3.69538e-06	0.642344	120.0	5.0	2.60988	1.96667	1.93333	0.0055893423379219	True	54M
CTTGGGTATGTGTGCATACGTATATAC	ATATATACACACACACACATATGCGCA	(octopus_NC_068989.1_84844442)	6.0	299.0	0.020066889632107																				1.36483e-07	0.480205	299.0	10.0	1.77059	0.61204	0.595318	0.0002479031573033	True	2S52M
CTTGGGTGACAACTTGGCAGATTTGGG	TGAGGTCTTGGGTGACAACTTGGCAGA	(octopus_trinity_TRINITY_DN43465_c3_g1_i20.p2_67)	36.0	681.0	0.052863436123348																				1.52875e-07	0.458916	681.0	14.0	2.43847	2.08664	2.01762	0.0002760076522562
CTTGGGTTATTCTTCATATATTTGTCT	GCTTTGGCCAGTGACATCCAGACTGTT	(octopus_trinity_TRINITY_DN46617_c3_g5_i5.p1_45)	2.0	145.0	0.0137931034482758																				1.73989e-07	0.632353	145.0	8.0	1.32403	0.510345	0.503448	0.00031198274072	True	6S48M
CTTGGGTTCTACAGGCGGGGGTGTGGG	TCTGAGTTTGGGGTTCGGTGCAATAAT	(octopus_NC_068985.1_112161585) (octopus_trinity_TRINITY_DN54699_c5_g3_i12.p1_3031)	14.0	947.0	0.0147835269271383																				3.06293e-14	0.384835	947.0	13.0	1.51391	0.323126	0.289335	1.0691720423008624e-10	True	54M
CTTGGGTTGGCTCTTAGCAACTTTATT	ATCCCGGAAACTGAATATTTTTGATTT	(octopus_NC_068982.1_187248576) (octopus_trinity_TRINITY_DN51290_c9_g2_i1.p2_274)	3.0	1566.0	0.0019157088122605																				5.59443e-26	0.39868	1566.0	15.0	1.06133	0.256066	0.249681	4.0408314674642632e-22	True	54M
CTTGGGTTGTATCCAAAAGTATTTTCC	TTGACACATAGTTTCCCAGCCCTTCCA	(octopus_NC_068999.1_24859510) (octopus_trinity_TRINITY_DN51914_c11_g1_i2.p1_435)	6.0	165.0	0.0363636363636363																				6.81221e-10	0.612903	165.0	5.0	1.55387	0.406061	0.406061	1.5972118609617733e-06	True	51M3S
CTTGGGTTTCACATAGAGATAATCCAA	GGTTTCGTTTGTATGATCCATGAAAAG	(octopus_NC_069000.1_40150372)	1.0	237.0	0.0042194092827004																				2.33376e-24	0.850527	237.0	12.0	1.09784	0.459916	0.459916	1.554198775504653e-20	True	54M
CTTGGGTTTCTTTGTCCGCAATCCAGC	CCTCCACAACATCAGTCTTCCAAATAA	False	126.0	3904.0	0.0322745901639344																				1.17525e-19	0.275435	3904.0	15.0	0.918279	0.201332	0.187244	6.0096917850637385e-16	True	36M3867N18M
CTTGGTAAAACATACAAATCTTTAGTT	ATACATCTTTAGAGGTGAGAATAACGT	(octopus_NC_068983.1_4807856)	2.0	100.0	0.02																				1.13542e-06	0.739394	100.0	7.0	1.32633	1.0	1.0	0.0018379640104543
CTTGGTAAATAACGCAGAATCCAGTGT	TCCAACACAACATCCACCCCTAAGTGG	(octopus_NC_068983.1_42402868)	92.0	531.0	0.1732580037664783																				6.3845e-08	0.361424	531.0	13.0	3.10302	2.0678	2.02637	0.0001206248729449	True	54M
CTTGGTAAATCCATTTCCACCTCTTCA	CCAGCAGCAGCATCACTTGCAGAGAAG	(octopus_trinity_TRINITY_DN49508_c5_g1_i3.p1_12)	2.0	274.0	0.0072992700729927																				1.34624e-13	0.699957	274.0	11.0	1.29905	5.4927	4.5	4.45859463449309e-10	True	34M52520N20M
CTTGGTAACAGCAGTTGCATACACAAT	TTCTTCATTTTGTGCTTTTATAGTGAC	(octopus_trinity_TRINITY_DN47863_c2_g1_i5.p1_2620)	2.0	711.0	0.0028129395218002																				1.81315e-32	0.527049	711.0	14.0	1.1665	0.413502	0.393812	1.738140948559777e-28	True	21M5803N31M2S
CTTGGTAACTATTGTTTAGTCCGGTTG	CGCGTTGTTGTTGTTGTTGTTGCAATT	(octopus_NC_068983.1_134234622) (octopus_trinity_TRINITY_DN53337_c3_g1_i11.p1_521)	9.0	662.0	0.0135951661631419																				3.6772e-14	0.481783	662.0	9.0	1.34887	0.898792	0.885196	1.2754222516929788e-10	True	5S49M
CTTGGTAAGTTAGTTCCATTGCCAAAG	AACCCTGGTAACTTTAGCTGAAGTTAT	(octopus_NC_068982.1_48219878)	21.0	161.0	0.1304347826086956																				6.94828e-09	0.621255	161.0	6.0	1.62668	0.583851	0.583851	1.4645569682458695e-05	True	54M
CTTGGTAATTCTGGGAAGACTTCTTGC	TGAAACTGCTCGATCGTCTTTTATTGC	(octopus_NC_069002.1_13372598) (octopus_trinity_TRINITY_DN55333_c4_g2_i1.p2_164)	1.0	652.0	0.0015337423312883																				1.25874e-11	0.381994	652.0	13.0	1.01662	0.288344	0.27454	3.502789962250016e-08	True	2S52M
CTTGGTACCAAGCTGTGAGCACTTTGT	CCGTCTTGTTATCTTGTTTGTCTAAAT	(octopus_NC_069005.1_6146134) (octopus_trinity_TRINITY_DN52156_c5_g1_i10.p1_2459)	1.0	399.0	0.0025062656641604																				8.19798e-12	0.420973	399.0	5.0	0.868211	0.195489	0.195489	2.3209662895615136e-08	True	54M
CTTGGTACTTTTTGACCTTAGCTTCAC	ATCTTTTGTATTCCTGAAGCAAAAAGA	(octopus_NW_026322273.1_1000) (octopus_trinity_TRINITY_DN54470_c2_g6_i31.p1_373)	5.0	799.0	0.0062578222778473																				1.64049e-08	0.345145	799.0	15.0	1.05196	0.356696	0.334168	3.316911467588913e-05	True	54M
CTTGGTAGATGGAAACTGAAAGAAGCC	TGTCATGCGTGTGTGTGCCAATTTTCA	(octopus_NC_068999.1_50120743)	40.0	672.0	0.0595238095238095																				2.33353e-12	0.380483	672.0	10.0	1.8299	1.85119	1.72768	6.940258425803914e-09	True	53M1S
CTTGGTAGATTCATGTACAGGGGAGGT	CACTGTTGTTGTCGTAGTTGCTGCTAA	(octopus_NC_068987.1_4964653) (octopus_trinity_TRINITY_DN44886_c5_g1_i3.p1_145)	1.0	683.0	0.0014641288433382																				1.22774e-13	0.420121	683.0	14.0	0.938669	0.243045	0.240117	4.079889252606976e-10	True	52M2S
CTTGGTAGTGGTGTAAGGACTATCTCC	CGCCTCTCCTCGGTTAAAACCTGGAAA	(octopus_trinity_TRINITY_DN48415_c5_g1_i2.p1_454)	3.0	244.0	0.0122950819672131																				2.08484e-27	0.808172	244.0	10.0	1.38051	2.4959	1.54918	1.6131154093587602e-23	True	39M4085N15M
CTTGGTATAAAAGATGGGCTACAGCAA	ATATTCTGCTTAATACCACAGATTTGC	(octopus_NC_068984.1_99912358) (octopus_trinity_TRINITY_DN55382_c3_g2_i2.p1_120)	287.0	1899.0	0.1511321748288573																				1.21843e-07	0.187431	1899.0	15.0	3.62899	1.15061	1.07636	0.0002226993741251
CTTGGTATACAATATTACTGTCATTGC	CAGATCGGAAAGCACACGTCTGAACTC	False	1.0	319.0	0.0031347962382445																				1.52252e-09	0.451313	319.0	12.0	1.03519	0.410658	0.394984	3.443762625736803e-06
CTTGGTATATGGATTACACAAAAGTCC	TGTAGCTCATTCCAAATGAGTTTGCAG	(octopus_NC_068997.1_19293383) (octopus_trinity_TRINITY_DN47000_c2_g1_i3.p1_202)	3.0	1186.0	0.0025295109612141																				2.57218e-08	0.390281	1186.0	13.0	0.637637	0.11973	0.112142	5.087527839423986e-05	True	54M
CTTGGTATCCCAGGTATAATGTTTTAT	TTTGAATTCTCTCAATCTGTAGAAAAG	(octopus_NC_068981.1_198329272)	6.0	726.0	0.0082644628099173																				6.15625e-12	0.317044	726.0	13.0	1.38143	2.07713	1.98347	1.762583453495835e-08	True	54M
CTTGGTATCTCTGGTATAATGGTTTAT	TTTGAATTCTCTCAATCTGTAGAAAAG	(octopus_NC_068981.1_198258015)	5.0	265.0	0.0188679245283018																				6.46332e-07	0.408564	265.0	9.0	1.0919	0.396226	0.358491	0.001079904775106	True	54M
CTTGGTATGATGACGATTCGTTTAATA	CAGCGCCTTGATTGACAAAACAACAAC	(octopus_NC_068991.1_6624797)	70.0	4555.0	0.0153677277716794																				6.31325e-65	0.352691	4555.0	13.0	1.18984	3.06981	2.63095	1.5381875124319814e-60	True	54M
CTTGGTATGTATGTTTGAAAGGCACAT	ATTTTAAATCAGGTACCATGGATTTCT	(octopus_trinity_TRINITY_DN51127_c10_g1_i2.p1_2147)	1.0	56.0	0.0178571428571428																				1.00334e-06	0.935484	56.0	6.0	1.22228	0.535714	0.535714	0.0016355286119884
CTTGGTATTTCTCATACACACTGAAGC	AACCGAACGTAACACCACTCGATGGCG	(octopus_NC_068989.1_70040359) (octopus_trinity_TRINITY_DN54572_c0_g1_i1.p1_4508)	41.0	256.0	0.16015625																				9.69211e-11	0.61686	256.0	10.0	1.76642	1.00391	1.00391	2.477338907446886e-07	True	54M
CTTGGTATTTTGTTTTGTTGCTTGTGA	AGATGTGCCAATGGAAACGCCGCTGGT	(octopus_NC_069005.1_32314476) (octopus_trinity_TRINITY_DN45877_c10_g2_i1.p1_240)	39.0	2514.0	0.0155131264916467																				1.13194e-42	0.395181	2514.0	13.0	1.12431	0.260541	0.258154	1.559220282321416e-38	True	54M
CTTGGTCAACAGCTACTACAGTAACTA	TATACTCTTTGCGTAACAGCTGCTGGG	(octopus_NC_069002.1_37691927) (octopus_trinity_TRINITY_DN55743_c1_g1_i9.p1_6606)	2.0	947.0	0.0021119324181626																				1.0349700000000001e-33	0.331097	947.0	9.0	1.24026	0.567054	0.508976	1.0408809460574637e-29	True	17M2D37M
CTTGGTCAAGTACAGACAGTGTACTGT	CAGTAAGGAAAGTATGTTGAAGCTGAG	(octopus_NC_068994.1_2241499)	2.0	79.0	0.0253164556962025																				1.98714e-06	0.828012	79.0	7.0	1.29953	0.392405	0.392405	0.0031156250878943	True	54M
CTTGGTCAAGTACGTATCTGTATTTTT	CAGTTTTAGAGGAGGAGTAGACATTAG	(octopus_NC_068989.1_20970152) (octopus_trinity_TRINITY_DN54364_c2_g2_i5.p1_380)	1.0	406.0	0.0024630541871921																				4.2726099999999995e-20	0.672508	406.0	10.0	1.13425	2.48276	2.48276	2.244115043878257e-16	True	54M
CTTGGTCACCAAGACTGCATCTTGCTA	CAAAACCAACTCCTGGAGCAAATAAGA	(octopus_NC_069000.1_26336545)	115.0	793.0	0.1450189155107188																				4.54747e-14	0.455662	793.0	13.0	1.54309	3.77932	2.46154	1.5657611350227148e-10	True	54M
CTTGGTCACGTGGAGGGGCCTGAGTTT	GCCCCTCCCGAGCACAATCTTCATGGA	(octopus_trinity_TRINITY_DN48542_c7_g1_i5.p1_422)	18.0	1264.0	0.0142405063291139																				2.01117e-21	0.351661	1264.0	14.0	1.32702	0.451741	0.446203	1.1409743568212568e-17	True	19M3076N35M
CTTGGTCATATGGAGAAGTGTGAGGTT	GATCAAAAGAAAGGCACTTAATATTGT	False	26.0	1355.0	0.0191881918819188																				1.37269e-20	0.401874	1355.0	15.0	1.1116	0.590406	0.501845	7.424556636112921e-17	True	34M7743N20M
CTTGGTCCCCATCAATCTTTATGCAAT	GACATTCAATCAATTCAATATGGTGAC	(octopus_NC_069008.1_5775181) (octopus_trinity_TRINITY_DN43370_c0_g1_i5.p1_128)	378.0	3792.0	0.0996835443037974																				3.92491e-06	0.148533	3792.0	15.0	1.76464	1.1432	1.13159	0.0059157045518373
CTTGGTCCCGTTCTGAAATCGCCATGA	GCTTATCCCTTGTTCCATGACGTTCGT	(octopus_NC_068989.1_64627388)	1.0	204.0	0.0049019607843137																				3.44112e-06	0.499564	204.0	6.0	1.21415	0.397059	0.397059	0.0052274195634744	True	54M
CTTGGTCCTTTACAGTCTATACTGGAG	AAATTTACTTCATCTTCATAAATTCTT	(octopus_NW_026311454.1_338) (octopus_trinity_TRINITY_DN49505_c4_g3_i1.p1_126)	818.0	14071.0	0.0581337502665055																				4.8668200000000005e-32	0.136178	14071.0	15.0	2.89529	1.5409	1.52285	4.586619344097578e-28	True	54M
CTTGGTCCTTTACAGTCTATACTGTAG	AAATCTACTTCATGTTTATAAATTCTT	(octopus_NW_026416895.1_1575) (octopus_trinity_TRINITY_DN56641_c11_g1_i1.p1_318)	4.0	1250.0	0.0032																				2.32039e-14	0.16613	1250.0	13.0	1.42309	1.46	1.4248	8.177278639914091e-11	True	54M
CTTGGTCCTTTACAGTTCATACTGGAG	AAATCTACTCTATCTTTATAAATTCTT	(octopus_NW_026295956.1_77)	53.0	600.0	0.0883333333333333																				8.24994e-70	0.911924	600.0	10.0	1.31738	0.693333	0.693333	2.226691475521189e-65	True	54M
CTTGGTCTCGTCAATCTCAGCTTGGTA	CATCGCCTTAATTGGCTCCATGTTAAA	(octopus_NC_069001.1_9053616) (octopus_trinity_TRINITY_DN48107_c13_g3_i17.p1_298)	8.0	11859.0	0.0006745931360148																				0.0	0.497687	11859.0	12.0	1.26193	1.52391	1.51682	0.0	True	54M
CTTGGTCTGTCACCAAATGAGCAGCTT	CCTTAGGAATGTCACACCTACTGACTG	(octopus_NC_068985.1_30795656) (octopus_trinity_TRINITY_DN43915_c7_g1_i9.p1_929)	81.0	342.0	0.2368421052631578																				4.38701e-19	0.720223	342.0	11.0	1.79976	1.02632	1.02632	2.163705011411001e-15	True	54M
CTTGGTCTTCCTCTTCCTCCTCCTCCT	CCCCGCCTCGCCGATTCCTTTCTGTTT	(octopus_NC_069009.1_2105228)	114.0	3531.0	0.0322854715378079																				4.24464e-63	0.673468	3531.0	13.0	1.48229	0.723308	0.457094	9.96333511776316e-59	True	54M
CTTGGTCTTTGCTAATCATTCTTCCTA	GACAGAATAACAAACTGGAAGAATTGT	(octopus_NC_068982.1_178030640)	2.0	820.0	0.0024390243902439																				6.13522e-11	0.351505	820.0	15.0	0.930645	0.215854	0.196341	1.598733259249421e-07	True	54M
CTTGGTGACGGTGAGGAATGTTGTGCT	CCTACCATTTGCCGTGCCGGACTCTGA	(octopus_trinity_TRINITY_DN55286_c3_g2_i8.p1_270)	47.0	987.0	0.0476190476190476																				7.87777e-08	0.248371	987.0	7.0	1.24239	0.512665	0.486322	0.0001472428097475	True	10S44M
CTTGGTGAGAGCACAAGTGTTGAAACA	GATTTTGAAATAGATCCTGTGAGGGCC	(octopus_NC_068999.1_46177416)	10.0	296.0	0.0337837837837837																				5.80145e-07	0.552306	296.0	4.0	1.52162	0.543919	0.543919	0.0009750317201312	True	2S52M
CTTGGTGAGGAAATCAACGAGCTTCTC	CTTATTCCTGAGTCAAATGTCAAGAAT	(octopus_NC_068999.1_54972584) (octopus_trinity_TRINITY_DN53084_c5_g2_i1.p1_871)	2.0	1954.0	0.0010235414534288																				7.94493e-18	0.257494	1954.0	15.0	0.766898	0.160184	0.148414	3.609413286850424e-14	True	54M
CTTGGTGCACACACATGCAAATTATAC	ACACACACCGCTGGCTGCACGTAACAT	(octopus_NC_069008.1_17554506)	2.0	721.0	0.0027739251040221																				6.5737e-15	0.47003	721.0	15.0	1.172	0.345354	0.345354	2.418087502092407e-11	True	54M
CTTGGTGCTACGCATGTGTGTGTGTGT	GTGTGTGAAAGGTGGAGCATCAGAATT	(octopus_NC_068987.1_211173)	4.0	738.0	0.005420054200542																				5.58148e-11	0.37131	738.0	11.0	1.22104	3.87127	0.976965	1.4600874862792326e-07
CTTGGTGCTGAAGTAGTCATTGTTTAA	AGTTATACTCCTCGTCTCCATTTCCTG	(octopus_NC_068997.1_49846995) (octopus_trinity_TRINITY_DN46639_c6_g1_i20.p1_199)	2.0	878.0	0.0022779043280182																				2.84069e-09	0.319169	878.0	15.0	0.96685	0.247153	0.236902	6.240500728674737e-06	True	54M
CTTGGTGGAACTTGAACTCAGAATGTA	AGGACAGACAAAATGCCAGCAGGCATT	(octopus_NW_026421716.1_69)	4.0	369.0	0.010840108401084																				1.61927e-11	0.473016	369.0	11.0	1.36671	5.72629	3.84824	4.4593488261366857e-08	True	54M
CTTGGTGGAATCTGAACTGAGAATGTA	AATAATAATAATAATGTATATCTAAGG	(octopus_NC_069007.1_13701097)	33.0	4999.0	0.0066013202640528																				1.2931199999999999e-79	0.391765	4999.0	15.0	1.13154	1.93799	1.09282	4.1651620463216243e-75	True	27M3D27M
CTTGGTGGAATTTGAACTCAGAACATA	AAGACAGACAAAATGCTGCTAAAAATT	(octopus_NC_069003.1_32995007)	251.0	3390.0	0.0740412979351032																				2.57432e-08	0.14985	3390.0	15.0	5.37061	12.3926	11.1118	5.091568602678238e-05	True	54M
CTTGGTGGAATTTGAACTCAGAACATG	GAGAGAGATGAAATGCTCCTAAGCGTC	(octopus_NC_068987.1_90573948)	30.0	175.0	0.1714285714285714																				3.90131e-11	0.6845	175.0	7.0	2.33147	5.97714	5.34286	1.0361662373724698e-07	True	54M
